# Airborne eDNA captures three decades of ecosystem biodiversity

**DOI:** 10.1101/2023.12.06.569882

**Authors:** Alexis R. Sullivan, Edvin Karlsson, Daniel Svensson, Björn Brindefalk, Jose Antonio Villegas, Amanda Mikko, Daniel Bellieny, Abu Bakar Siddique, Anna-Mia Johansson, Håkan Grahn, David Sundell, Anita Norman, Per-Anders Esseen, Andreas Sjödin, Navinder J Singh, Tomas Brodin, Mats Forsman, Per Stenberg

## Abstract

Conserving biodiversity is a global imperative, yet our capacity to quantify and understand species occurrences has been limited. To help address this challenge, we develop a novel monitoring approach based on deep sequencing of airborne eDNA. When applied to a 34-year archive of weekly filters from an aerosol sampling station in northern Sweden, our methods enabled robust detection of over 2,700 genera across all domains of life and estimates of eDNA catchment areas. Reconstructed time series revealed regional biodiversity declines consistent with contemporary, large-scale transformations of forest composition and structure. Our results show airborne eDNA can reliably monitor biodiversity and underscore the immense latent potential in the thousands of aerosol monitoring stations deployed worldwide.

**One-Sentence Summary:** DNA captured from air reveals organisms from all domains of life and their long-term trends.

## Supplementary material for "Airborne eDNA captures three decades of ecosystem biodiversity": Data_S2: Data_S2.tsv (part 4 of 235)

tax_id	kingdom	phylum	class	order	family	genus	species	rank	scientific_name	total_seq_taxon
234071	Metazoa	Chordata		Squamata	Lamprophiidae	Lycodonomorphus	Lycodonomorphus inornatus	species	Lycodonomorphus inornatus	17062
578142	Metazoa	Chordata		Squamata	Lamprophiidae	Lycodonomorphus	Lycodonomorphus rufulus	species	Lycodonomorphus rufulus	9484
382770	Metazoa	Chordata		Squamata	Lamprophiidae	Lycodonomorphus	Lycodonomorphus laevissimus	species	Lycodonomorphus laevissimus	2529
578143	Metazoa	Chordata		Squamata	Lamprophiidae	Lycodonomorphus	Lycodonomorphus whytii	species	Lycodonomorphus whytii	4264
211601	Metazoa	Chordata		Squamata	Lamprophiidae	Limaformosa	Limaformosa capensis	species	Limaformosa capensis	15345
2259163	Metazoa	Chordata		Squamata	Lamprophiidae	Limaformosa	Limaformosa chanleri	species	Limaformosa chanleri	3112
2259166	Metazoa	Chordata		Squamata	Lamprophiidae	Limaformosa	Limaformosa crossi	species	Limaformosa crossi	2557
2259164	Metazoa	Chordata		Squamata	Lamprophiidae	Limaformosa	Limaformosa savorgnani	species	Limaformosa savorgnani	3860
2259165	Metazoa	Chordata		Squamata	Lamprophiidae	Limaformosa	Limaformosa guirali	species	Limaformosa guirali	657
2259174	Metazoa	Chordata		Squamata	Lamprophiidae	Limaformosa	Limaformosa cf. savorgnani	species	Limaformosa cf. savorgnani	467
577487	Metazoa	Chordata		Squamata	Lamprophiidae	Bothrophthalmus	Bothrophthalmus brunneus	species	Bothrophthalmus brunneus	4460
186543	Metazoa	Chordata		Squamata	Lamprophiidae	Bothrophthalmus	Bothrophthalmus lineatus	species	Bothrophthalmus lineatus	3884
234070	Metazoa	Chordata		Squamata	Lamprophiidae	Gracililima	Gracililima nyassae	species	Gracililima nyassae	13209
382737	Metazoa	Chordata		Squamata	Lamprophiidae	Inyoka	Inyoka swazicus	species	Inyoka swazicus	10732
292905	Metazoa	Chordata		Squamata	Lamprophiidae	Bothrolycus	Bothrolycus ater	species	Bothrolycus ater	5116
578137	Metazoa	Chordata		Squamata	Lamprophiidae	Hormonotus	Hormonotus modestus	species	Hormonotus modestus	3863
382772	Metazoa	Chordata		Squamata	Lamprophiidae	Pseudoboodon	Pseudoboodon lemniscatus	species	Pseudoboodon lemniscatus	2526
224540	Metazoa	Chordata		Squamata	Lamprophiidae	Aparallactus	Aparallactus capensis	species	Aparallactus capensis	83840
292837	Metazoa	Chordata		Squamata	Lamprophiidae	Aparallactus	Aparallactus modestus	species	Aparallactus modestus	77856
46264	Metazoa	Chordata		Squamata	Lamprophiidae	Aparallactus	Aparallactus werneri	species	Aparallactus werneri	25768
2137779	Metazoa	Chordata		Squamata	Lamprophiidae	Aparallactus	Aparallactus lunulatus	species	Aparallactus lunulatus	15125
2137778	Metazoa	Chordata		Squamata	Lamprophiidae	Aparallactus	Aparallactus jacksonii	species	Aparallactus jacksonii	14334
2137781	Metazoa	Chordata		Squamata	Lamprophiidae	Aparallactus	Aparallactus niger	species	Aparallactus niger	2912
2138173	Metazoa	Chordata		Squamata	Lamprophiidae	Aparallactus	Aparallactus cf. guentheri	species	Aparallactus cf. guentheri	1622
234073	Metazoa	Chordata		Squamata	Lamprophiidae	Aparallactus	Aparallactus guentheri	species	Aparallactus guentheri	770
292860	Metazoa	Chordata		Squamata	Lamprophiidae	Polemon	Polemon collaris	species	Polemon collaris	28709
2137777	Metazoa	Chordata		Squamata	Lamprophiidae	Polemon	Polemon fulvicollis	subspecies	Polemon fulvicollis graueri	13416
2137775	Metazoa	Chordata		Squamata	Lamprophiidae	Polemon	Polemon fulvicollis	subspecies	Polemon fulvicollis laurenti	2869
292862	Metazoa	Chordata		Squamata	Lamprophiidae	Polemon	Polemon acanthias	species	Polemon acanthias	13444
292861	Metazoa	Chordata		Squamata	Lamprophiidae	Polemon	Polemon notatus	species	Polemon notatus	6203
2137770	Metazoa	Chordata		Squamata	Lamprophiidae	Polemon	Polemon robustus	species	Polemon robustus	3817
2137772	Metazoa	Chordata		Squamata	Lamprophiidae	Polemon	Polemon christyi	species	Polemon christyi	1736
2137773	Metazoa	Chordata		Squamata	Lamprophiidae	Polemon	Polemon cf. christyi	species	Polemon cf. christyi	7166
2137771	Metazoa	Chordata		Squamata	Lamprophiidae	Polemon	Polemon cf. robustus	species	Polemon cf. robustus	3431
2358289	Metazoa	Chordata		Squamata	Lamprophiidae	Polemon	Polemon bocourti	species	Polemon bocourti	655
292858	Metazoa	Chordata		Squamata	Lamprophiidae	Amblyodipsas	Amblyodipsas polylepis	species	Amblyodipsas polylepis	24801
2137767	Metazoa	Chordata		Squamata	Lamprophiidae	Amblyodipsas	Amblyodipsas unicolor	species	Amblyodipsas unicolor	10726
2137768	Metazoa	Chordata		Squamata	Lamprophiidae	Amblyodipsas	Amblyodipsas concolor	species	Amblyodipsas concolor	23364
382731	Metazoa	Chordata		Squamata	Lamprophiidae	Amblyodipsas	Amblyodipsas dimidiata	species	Amblyodipsas dimidiata	2527
2137769	Metazoa	Chordata		Squamata	Lamprophiidae	Amblyodipsas	Amblyodipsas microphthalma	species	Amblyodipsas microphthalma	3812
2138172	Metazoa	Chordata		Squamata	Lamprophiidae	Amblyodipsas	Amblyodipsas ventrimaculata	species	Amblyodipsas ventrimaculata	2103
2137764	Metazoa	Chordata		Squamata	Lamprophiidae	Xenocalamus	Xenocalamus bicolor	species	Xenocalamus bicolor	35032
292856	Metazoa	Chordata		Squamata	Lamprophiidae	Xenocalamus	Xenocalamus transvaalensis	species	Xenocalamus transvaalensis	8106
2137765	Metazoa	Chordata		Squamata	Lamprophiidae	Xenocalamus	Xenocalamus michelli	species	Xenocalamus michelli	7559
2138174	Metazoa	Chordata		Squamata	Lamprophiidae	Xenocalamus	Xenocalamus mechowii	species	Xenocalamus mechowii	1065
2137782	Metazoa	Chordata		Squamata	Lamprophiidae	Micrelaps	Micrelaps muelleri	species	Micrelaps muelleri	6814
382776	Metazoa	Chordata		Squamata	Lamprophiidae	Micrelaps	Micrelaps bicoloratus	species	Micrelaps bicoloratus	1678
2137783	Metazoa	Chordata		Squamata	Lamprophiidae	Micrelaps	Micrelaps cf. muelleri	species	Micrelaps cf. muelleri	1699
2137786	Metazoa	Chordata		Squamata	Lamprophiidae	Chilorhinophis	Chilorhinophis gerardi	species	Chilorhinophis gerardi	3704
292831	Metazoa	Chordata		Squamata	Lamprophiidae	Macrelaps	Macrelaps microlepidotus	species	Macrelaps microlepidotus	13824
61304	Metazoa	Chordata		Squamata	Lamprophiidae	Atractaspis	Atractaspis bibronii	species	Atractaspis bibronii	50157
1343144	Metazoa	Chordata		Squamata	Lamprophiidae	Atractaspis	Atractaspis engaddensis	species	Atractaspis engaddensis	20509
512568	Metazoa	Chordata		Squamata	Lamprophiidae	Atractaspis	Atractaspis irregularis	species	Atractaspis irregularis	50058
39393	Metazoa	Chordata		Squamata	Lamprophiidae	Atractaspis	Atractaspis corpulenta	species	Atractaspis corpulenta	14325
2572140	Metazoa	Chordata		Squamata	Lamprophiidae	Atractaspis	Atractaspis corpulenta	subspecies	Atractaspis corpulenta kivuensis	541
2572137	Metazoa	Chordata		Squamata	Lamprophiidae	Atractaspis	Atractaspis cf. aterrima	species	Atractaspis cf. aterrima	8873
2137784	Metazoa	Chordata		Squamata	Lamprophiidae	Atractaspis	Atractaspis congica	species	Atractaspis congica	6126
2572144	Metazoa	Chordata		Squamata	Lamprophiidae	Atractaspis	Atractaspis cf. bibronii rostrata	species	Atractaspis cf. bibronii rostrata	8297
55260	Metazoa	Chordata		Squamata	Lamprophiidae	Atractaspis	Atractaspis micropholis	species	Atractaspis micropholis	9290
292845	Metazoa	Chordata		Squamata	Lamprophiidae	Atractaspis	Atractaspis boulengeri	species	Atractaspis boulengeri	11080
2572142	Metazoa	Chordata		Squamata	Lamprophiidae	Atractaspis	Atractaspis watsoni	species	Atractaspis watsoni	7197
42165	Metazoa	Chordata		Squamata	Lamprophiidae	Atractaspis	Atractaspis microlepidota	species	Atractaspis microlepidota	5069
172021	Metazoa	Chordata		Squamata	Lamprophiidae	Atractaspis	Atractaspis microlepidota	subspecies	Atractaspis microlepidota microlepidota	1462
2572146	Metazoa	Chordata		Squamata	Lamprophiidae	Atractaspis	Atractaspis reticulata	subspecies	Atractaspis reticulata heterochilus	8713
2572136	Metazoa	Chordata		Squamata	Lamprophiidae	Atractaspis	Atractaspis cf. andersonii	species	Atractaspis cf. andersonii	2231
8600	Metazoa	Chordata		Squamata	Lamprophiidae	Atractaspis	Atractaspis andersonii	species	Atractaspis andersonii	4290
2572141	Metazoa	Chordata		Squamata	Lamprophiidae	Atractaspis	Atractaspis dahomeyensis	species	Atractaspis dahomeyensis	5603
2137785	Metazoa	Chordata		Squamata	Lamprophiidae	Atractaspis	Atractaspis duerdeni	species	Atractaspis duerdeni	7712
2572138	Metazoa	Chordata		Squamata	Lamprophiidae	Atractaspis	Atractaspis cf. microlepidota	species	Atractaspis cf. microlepidota	651
2517259	Metazoa	Chordata		Squamata	Lamprophiidae	Atractaspis	Atractaspis branchi	species	Atractaspis branchi	991
1355159	Metazoa	Chordata		Squamata	Lamprophiidae	Atractaspis	Atractaspis aterrima	species	Atractaspis aterrima	2084
111945	Metazoa	Chordata		Squamata	Lamprophiidae	Homoroselaps	Homoroselaps lacteus	species	Homoroselaps lacteus	34190
2572147	Metazoa	Chordata		Squamata	Lamprophiidae	Homoroselaps	Homoroselaps dorsalis	species	Homoroselaps dorsalis	431
184168	Metazoa	Chordata		Squamata	Lamprophiidae	Pseudaspis	Pseudaspis cana	species	Pseudaspis cana	11348
224570	Metazoa	Chordata		Squamata	Lamprophiidae	Pythonodipsas	Pythonodipsas carinata	species	Pythonodipsas carinata	4455
292835	Metazoa	Chordata		Squamata	Lamprophiidae	Buhoma	Buhoma procterae	species	Buhoma procterae	6941
292867	Metazoa	Chordata		Squamata	Lamprophiidae	Buhoma	Buhoma depressiceps	species	Buhoma depressiceps	3795
186594	Metazoa	Chordata		Squamata	Lamprophiidae	Oxyrhabdium	Oxyrhabdium leporinum	species	Oxyrhabdium leporinum	1822
2056560	Metazoa	Chordata		Squamata	Lamprophiidae	Oxyrhabdium	Oxyrhabdium leporinum	subspecies	Oxyrhabdium leporinum leporinum	1589
336818	Metazoa	Chordata		Squamata	Lamprophiidae	Oxyrhabdium	Oxyrhabdium leporinum	subspecies	Oxyrhabdium leporinum visayanum	567
2056561	Metazoa	Chordata		Squamata	Lamprophiidae	Oxyrhabdium	Oxyrhabdium modestum	species	Oxyrhabdium modestum	1012
46276	Metazoa	Chordata		Squamata	Xenodermatidae	Achalinus	Achalinus rufescens	species	Achalinus rufescens	155472
1748395	Metazoa	Chordata		Squamata	Xenodermatidae	Achalinus	Achalinus spinalis	species	Achalinus spinalis	100723
572522	Metazoa	Chordata		Squamata	Xenodermatidae	Achalinus	Achalinus meiguensis	species	Achalinus meiguensis	65255
2579757	Metazoa	Chordata		Squamata	Xenodermatidae	Achalinus	Achalinus sp. CHS008	species	Achalinus sp. CHS008	23957
2483453	Metazoa	Chordata		Squamata	Xenodermatidae	Achalinus	Achalinus sp. CHS755	species	Achalinus sp. CHS755	23912
2579761	Metazoa	Chordata		Squamata	Xenodermatidae	Achalinus	Achalinus sp. CHS009	species	Achalinus sp. CHS009	19024
2579760	Metazoa	Chordata		Squamata	Xenodermatidae	Achalinus	Achalinus sp. CHS737	species	Achalinus sp. CHS737	21321
2483452	Metazoa	Chordata		Squamata	Xenodermatidae	Achalinus	Achalinus ater	species	Achalinus ater	23614
1938387	Metazoa	Chordata		Squamata	Xenodermatidae	Achalinus	Achalinus formosanus	subspecies	Achalinus formosanus formosanus	1974
1938382	Metazoa	Chordata		Squamata	Xenodermatidae	Achalinus	Achalinus niger	species	Achalinus niger	1974
2676780	Metazoa	Chordata		Squamata	Xenodermatidae	Achalinus	Achalinus yunkaiensis	species	Achalinus yunkaiensis	3120
46278	Metazoa	Chordata		Squamata	Xenodermatidae	Xenodermus	Xenodermus javanicus	species	Xenodermus javanicus	34372
1546062	Metazoa	Chordata		Squamata	Xenodermatidae	Xylophis	Xylophis captaini	species	Xylophis captaini	5530
2516893	Metazoa	Chordata		Squamata	Xenodermatidae	Xylophis	Xylophis perroteti	species	Xylophis perroteti	3271
1928698	Metazoa	Chordata		Squamata	Xenodermatidae	Xylophis	Xylophis stenorhynchus	species	Xylophis stenorhynchus	1613
211653	Metazoa	Chordata		Squamata	Xenodermatidae	Stoliczkia	Stoliczkia borneensis	species	Stoliczkia borneensis	5425
1544590	Metazoa	Chordata		Squamata	Xenodermatidae	Fimbrios	Fimbrios klossi	species	Fimbrios klossi	3468
1634188	Metazoa	Chordata		Squamata	Xenodermatidae	Parafimbrios	Parafimbrios lao	species	Parafimbrios lao	1362
2575416	Metazoa	Chordata		Squamata	Xenodermatidae	Parafimbrios	Parafimbrios vietnamensis	species	Parafimbrios vietnamensis	681
1008428	Metazoa	Chordata		Squamata	Pareatidae	Pareas	Pareas formosensis	species	Pareas formosensis	271418
258775	Metazoa	Chordata		Squamata	Pareatidae	Pareas	Pareas hamptoni	species	Pareas hamptoni	82073
258776	Metazoa	Chordata		Squamata	Pareatidae	Pareas	Pareas margaritophorus	species	Pareas margaritophorus	97780
211648	Metazoa	Chordata		Squamata	Pareatidae	Pareas	Pareas carinatus	species	Pareas carinatus	30581
1090949	Metazoa	Chordata		Squamata	Pareatidae	Pareas	Pareas monticola	species	Pareas monticola	26131
1090948	Metazoa	Chordata		Squamata	Pareatidae	Pareas	Pareas boulengeri	species	Pareas boulengeri	75875
1197907	Metazoa	Chordata		Squamata	Pareatidae	Pareas	Pareas stanleyi	species	Pareas stanleyi	23515
2483468	Metazoa	Chordata		Squamata	Pareatidae	Pareas	Pareas nigriceps	species	Pareas nigriceps	23596
186557	Metazoa	Chordata		Squamata	Pareatidae	Pareas	Pareas macularius	species	Pareas macularius	3758
1608476	Metazoa	Chordata		Squamata	Pareatidae	Pareas	Pareas iwasakii	species	Pareas iwasakii	6094
258780	Metazoa	Chordata		Squamata	Pareatidae	Pareas	Pareas tonkinensis	species	Pareas tonkinensis	816
46309	Metazoa	Chordata		Squamata	Pareatidae	Pareas	Pareas nuchalis	species	Pareas nuchalis	694
1608477	Metazoa	Chordata		Squamata	Pareatidae	Pareas	Pareas atayal	species	Pareas atayal	13690
1378112	Metazoa	Chordata		Squamata	Pareatidae	Asthenodipsas	Asthenodipsas laevis	species	Asthenodipsas laevis	3962
1899436	Metazoa	Chordata		Squamata	Pareatidae	Asthenodipsas	Asthenodipsas malaccanus	species	Asthenodipsas malaccanus	2877
1378113	Metazoa	Chordata		Squamata	Pareatidae	Asthenodipsas	Asthenodipsas lasgalenensis	species	Asthenodipsas lasgalenensis	18486
258777	Metazoa	Chordata		Squamata	Pareatidae	Asthenodipsas	Asthenodipsas vertebralis	species	Asthenodipsas vertebralis	6032
1378114	Metazoa	Chordata		Squamata	Pareatidae	Asthenodipsas	Asthenodipsas sp. 1 PLW-2013	species	Asthenodipsas sp. 1 PLW-2013	2146
258779	Metazoa	Chordata		Squamata	Pareatidae	Asthenodipsas	Asthenodipsas tropidonotus	species	Asthenodipsas tropidonotus	790
46311	Metazoa	Chordata		Squamata	Pareatidae	Aplopeltura	Aplopeltura boa	species	Aplopeltura boa	8089
1938377	Metazoa	Chordata		Squamata	Homalopsidae	Hypsiscopus	Hypsiscopus plumbea	species	Hypsiscopus plumbea	101533
192590	Metazoa	Chordata		Squamata	Homalopsidae	Hypsiscopus	Hypsiscopus matannensis	species	Hypsiscopus matannensis	4075
39302	Metazoa	Chordata		Squamata	Homalopsidae	Enhydris	Enhydris enhydris	species	Enhydris enhydris	19892
445411	Metazoa	Chordata		Squamata	Homalopsidae	Enhydris	Enhydris subtaeniata	species	Enhydris subtaeniata	40679
445408	Metazoa	Chordata		Squamata	Homalopsidae	Enhydris	Enhydris innominata	species	Enhydris innominata	9759
445410	Metazoa	Chordata		Squamata	Homalopsidae	Enhydris	Enhydris sp. 'Lake Towuti'	species	Enhydris sp. 'Lake Towuti'	2372
1159332	Metazoa	Chordata		Squamata	Homalopsidae	Enhydris	Enhydris sp. CRF-2012	species	Enhydris sp. CRF-2012	1236
1868867	Metazoa	Chordata		Squamata	Homalopsidae	Enhydris	Enhydris sp.	species	Enhydris sp.	899
675847	Metazoa	Chordata		Squamata	Homalopsidae	Enhydris	Enhydris sp. HKV-2009a	species	Enhydris sp. HKV-2009a	852
192587	Metazoa	Chordata		Squamata	Homalopsidae	Enhydris	Enhydris jagorii	species	Enhydris jagorii	6105
445409	Metazoa	Chordata		Squamata	Homalopsidae	Enhydris	Enhydris longicauda	species	Enhydris longicauda	2709
192589	Metazoa	Chordata		Squamata	Homalopsidae	Myrrophis	Myrrophis chinensis	species	Myrrophis chinensis	68663
1401518	Metazoa	Chordata		Squamata	Homalopsidae	Myrrophis	Myrrophis bennettii	species	Myrrophis bennettii	23895
192599	Metazoa	Chordata		Squamata	Homalopsidae	Homalopsis	Homalopsis buccata	species	Homalopsis buccata	38347
46267	Metazoa	Chordata		Squamata	Homalopsidae	Cerberus	Cerberus rynchops	species	Cerberus rynchops	27142
445406	Metazoa	Chordata		Squamata	Homalopsidae	Cerberus	Cerberus australis	species	Cerberus australis	2960
2358264	Metazoa	Chordata		Squamata	Homalopsidae	Cerberus	Cerberus dunsoni	species	Cerberus dunsoni	1290
445407	Metazoa	Chordata		Squamata	Homalopsidae	Cerberus	Cerberus microlepis	species	Cerberus microlepis	2960
338839	Metazoa	Chordata		Squamata	Homalopsidae	Pseudoferania	Pseudoferania polylepis	species	Pseudoferania polylepis	15967
192593	Metazoa	Chordata		Squamata	Homalopsidae	Erpeton	Erpeton tentaculatum	species	Erpeton tentaculatum	10504
1231924	Metazoa	Chordata		Squamata	Homalopsidae	Brachyorrhos	Brachyorrhos raffrayi	species	Brachyorrhos raffrayi	3206
1229961	Metazoa	Chordata		Squamata	Homalopsidae	Brachyorrhos	Brachyorrhos albus	species	Brachyorrhos albus	1252
1229963	Metazoa	Chordata		Squamata	Homalopsidae	Brachyorrhos	Brachyorrhos wallacei	species	Brachyorrhos wallacei	2300
192597	Metazoa	Chordata		Squamata	Homalopsidae	Gerarda	Gerarda prevostiana	species	Gerarda prevostiana	6607
192601	Metazoa	Chordata		Squamata	Homalopsidae	Myron	Myron richardsonii	species	Myron richardsonii	4687
192595	Metazoa	Chordata		Squamata	Homalopsidae	Fordonia	Fordonia leucobalia	species	Fordonia leucobalia	7065
192588	Metazoa	Chordata		Squamata	Homalopsidae	Subsessor	Subsessor bocourti	species	Subsessor bocourti	4698
192591	Metazoa	Chordata		Squamata	Homalopsidae	Phytolopsis	Phytolopsis punctata	species	Phytolopsis punctata	4696
192586	Metazoa	Chordata		Squamata	Homalopsidae	Cantoria	Cantoria violacea	species	Cantoria violacea	8582
445405	Metazoa	Chordata		Squamata	Homalopsidae	Bitia	Bitia hydroides	species	Bitia hydroides	2960
1268554	Metazoa	Chordata		Squamata	Homalopsidae	Dieurostus	Dieurostus dussumieri	species	Dieurostus dussumieri	3128
2012481	Metazoa	Chordata		Squamata	Homalopsidae	Gyiophis	Gyiophis salweenensis	species	Gyiophis salweenensis	1050
2488877	Metazoa	Chordata		Squamata	Homalopsidae	Raclitia	Raclitia cf. indica	species	Raclitia cf. indica	1455
2056566	Metazoa	Chordata		Squamata			Cyclocorinae sp.	species	Cyclocorinae sp.	1584
176946	Metazoa	Chordata		Squamata	Pythonidae	Python	Python bivittatus	species	Python bivittatus	1540199431
51751	Metazoa	Chordata		Squamata	Pythonidae	Python	Python regius	species	Python regius	97310
51750	Metazoa	Chordata		Squamata	Pythonidae	Python	Python molurus	species	Python molurus	51780
621282	Metazoa	Chordata		Squamata	Pythonidae	Python	Python molurus	subspecies	Python molurus molurus	38254
51752	Metazoa	Chordata		Squamata	Pythonidae	Python	Python sebae	species	Python sebae	14083
1316269	Metazoa	Chordata		Squamata	Pythonidae	Python	Python sebae	subspecies	Python sebae sebae	371
461330	Metazoa	Chordata		Squamata	Pythonidae	Python	Python brongersmai	species	Python brongersmai	2539
1488551	Metazoa	Chordata		Squamata	Pythonidae	Python	Python anchietae	species	Python anchietae	4082
143536	Metazoa	Chordata		Squamata	Pythonidae	Python	Python curtus	species	Python curtus	4009
2083012	Metazoa	Chordata		Squamata	Pythonidae	Python	Python breitensteini	species	Python breitensteini	1288
51896	Metazoa	Chordata		Squamata	Pythonidae	Morelia	Morelia spilota	species	Morelia spilota	50683
1533823	Metazoa	Chordata		Squamata	Pythonidae	Morelia	Morelia spilota	subspecies	Morelia spilota imbricata	51991
1716564	Metazoa	Chordata		Squamata	Pythonidae	Morelia	Morelia spilota	subspecies	Morelia spilota spilota	1800
2137755	Metazoa	Chordata		Squamata	Pythonidae	Morelia	Morelia spilota	subspecies	Morelia spilota metcalfei	756
51897	Metazoa	Chordata		Squamata	Pythonidae	Morelia	Morelia spilota	subspecies	Morelia spilota variegata	357
2137756	Metazoa	Chordata		Squamata	Pythonidae	Morelia	Morelia spilota	subspecies	Morelia spilota harrisoni	332
129333	Metazoa	Chordata		Squamata	Pythonidae	Morelia	Morelia viridis	species	Morelia viridis	68406
461327	Metazoa	Chordata		Squamata	Pythonidae	Morelia	Morelia bredli	species	Morelia bredli	6542
461328	Metazoa	Chordata		Squamata	Pythonidae	Morelia	Morelia carinata	species	Morelia carinata	2573
1496311	Metazoa	Chordata		Squamata	Pythonidae	Malayopython	Malayopython reticulatus	species	Malayopython reticulatus	86838
147708	Metazoa	Chordata		Squamata	Pythonidae	Malayopython	Malayopython reticulatus	subspecies	Malayopython reticulatus saputrai	689
147707	Metazoa	Chordata		Squamata	Pythonidae	Malayopython	Malayopython reticulatus	subspecies	Malayopython reticulatus jampeanus	1034
51753	Metazoa	Chordata		Squamata	Pythonidae	Malayopython	Malayopython timoriensis	species	Malayopython timoriensis	3686
129328	Metazoa	Chordata		Squamata	Pythonidae	Simalia	Simalia boeleni	species	Simalia boeleni	15204
51895	Metazoa	Chordata		Squamata	Pythonidae	Simalia	Simalia amethistina	species	Simalia amethistina	17156
461329	Metazoa	Chordata		Squamata	Pythonidae	Simalia	Simalia oenpelliensis	species	Simalia oenpelliensis	4273
129332	Metazoa	Chordata		Squamata	Pythonidae	Simalia	Simalia tracyae	species	Simalia tracyae	7077
129331	Metazoa	Chordata		Squamata	Pythonidae	Simalia	Simalia nauta	species	Simalia nauta	7657
129330	Metazoa	Chordata		Squamata	Pythonidae	Simalia	Simalia kinghorni	species	Simalia kinghorni	4551
129329	Metazoa	Chordata		Squamata	Pythonidae	Simalia	Simalia clastolepis	species	Simalia clastolepis	2860
51889	Metazoa	Chordata		Squamata	Pythonidae	Liasis	Liasis mackloti	species	Liasis mackloti	16176
51890	Metazoa	Chordata		Squamata	Pythonidae	Liasis	Liasis mackloti	subspecies	Liasis mackloti savuensis	9618
129310	Metazoa	Chordata		Squamata	Pythonidae	Liasis	Liasis papuanus	species	Liasis papuanus	9504
283338	Metazoa	Chordata		Squamata	Pythonidae	Liasis	Liasis olivaceus	species	Liasis olivaceus	7689
129327	Metazoa	Chordata		Squamata	Pythonidae	Liasis	Liasis fuscus	species	Liasis fuscus	3496
51883	Metazoa	Chordata		Squamata	Pythonidae	Aspidites	Aspidites melanocephalus	species	Aspidites melanocephalus	34155
461326	Metazoa	Chordata		Squamata	Pythonidae	Aspidites	Aspidites ramsayi	species	Aspidites ramsayi	5593
51891	Metazoa	Chordata		Squamata	Pythonidae	Antaresia	Antaresia maculosa	species	Antaresia maculosa	4339
461324	Metazoa	Chordata		Squamata	Pythonidae	Antaresia	Antaresia perthensis	species	Antaresia perthensis	2565
51888	Metazoa	Chordata		Squamata	Pythonidae	Antaresia	Antaresia childreni	species	Antaresia childreni	4332
461325	Metazoa	Chordata		Squamata	Pythonidae	Antaresia	Antaresia stimsoni	species	Antaresia stimsoni	2589
129326	Metazoa	Chordata		Squamata	Pythonidae	Bothrochilus	Bothrochilus albertisii	species	Bothrochilus albertisii	7136
461341	Metazoa	Chordata		Squamata	Pythonidae	Bothrochilus	Bothrochilus boa	species	Bothrochilus boa	3197
475782	Metazoa	Chordata		Squamata	Pythonidae	Bothrochilus	Bothrochilus hoserae	species	Bothrochilus hoserae	832
2137759	Metazoa	Chordata		Squamata	Pythonidae		Pythonidae sp.	species	Pythonidae sp.	479
8574	Metazoa	Chordata		Squamata	Boidae	Boa	Boa constrictor	species	Boa constrictor	325713
499168	Metazoa	Chordata		Squamata	Boidae	Boa	Boa constrictor	subspecies	Boa constrictor constrictor	90450
1537907	Metazoa	Chordata		Squamata	Boidae	Boa	Boa constrictor	subspecies	Boa constrictor nebulosa	20204
1537906	Metazoa	Chordata		Squamata	Boidae	Boa	Boa constrictor	subspecies	Boa constrictor ortonii	4569
499170	Metazoa	Chordata		Squamata	Boidae	Boa	Boa constrictor	subspecies	Boa constrictor occidentalis	16968
499169	Metazoa	Chordata		Squamata	Boidae	Boa	Boa constrictor	subspecies	Boa constrictor longicauda	8956
1537908	Metazoa	Chordata		Squamata	Boidae	Boa	Boa constrictor	subspecies	Boa constrictor orophias	13706
499167	Metazoa	Chordata		Squamata	Boidae	Boa	Boa constrictor	subspecies	Boa constrictor amarali	7688
499166	Metazoa	Chordata		Squamata	Boidae	Boa	Boa constrictor	subspecies	Boa constrictor sabogae	9995
401042	Metazoa	Chordata		Squamata	Boidae	Boa	Boa imperator	species	Boa imperator	171779
44152	Metazoa	Chordata		Squamata	Boidae	Chilabothrus	Chilabothrus striatus	species	Chilabothrus striatus	53639
51740	Metazoa	Chordata		Squamata	Boidae	Chilabothrus	Chilabothrus striatus	subspecies	Chilabothrus striatus striatus	1734
8576	Metazoa	Chordata		Squamata	Boidae	Chilabothrus	Chilabothrus subflavus	species	Chilabothrus subflavus	19776
51742	Metazoa	Chordata		Squamata	Boidae	Chilabothrus	Chilabothrus angulifer	species	Chilabothrus angulifer	14147
51747	Metazoa	Chordata		Squamata	Boidae	Chilabothrus	Chilabothrus inornatus	species	Chilabothrus inornatus	42615
51746	Metazoa	Chordata		Squamata	Boidae	Chilabothrus	Chilabothrus fordii	species	Chilabothrus fordii	16304
51744	Metazoa	Chordata		Squamata	Boidae	Chilabothrus	Chilabothrus chrysogaster	species	Chilabothrus chrysogaster	18171
51748	Metazoa	Chordata		Squamata	Boidae	Chilabothrus	Chilabothrus monensis	species	Chilabothrus monensis	7701
1708139	Metazoa	Chordata		Squamata	Boidae	Chilabothrus	Chilabothrus monensis	subspecies	Chilabothrus monensis monensis	2190
1269810	Metazoa	Chordata		Squamata	Boidae	Chilabothrus	Chilabothrus granti	species	Chilabothrus granti	28857
51741	Metazoa	Chordata		Squamata	Boidae	Chilabothrus	Chilabothrus strigilatus	subspecies	Chilabothrus strigilatus strigilatus	9018
51739	Metazoa	Chordata		Squamata	Boidae	Chilabothrus	Chilabothrus strigilatus	subspecies	Chilabothrus strigilatus mccraniei	1889
51738	Metazoa	Chordata		Squamata	Boidae	Chilabothrus	Chilabothrus strigilatus	subspecies	Chilabothrus strigilatus fosteri	1827
1640259	Metazoa	Chordata		Squamata	Boidae	Chilabothrus	Chilabothrus gracilis	species	Chilabothrus gracilis	1925
51745	Metazoa	Chordata		Squamata	Boidae	Chilabothrus	Chilabothrus exsul	species	Chilabothrus exsul	6704
1808966	Metazoa	Chordata		Squamata	Boidae	Chilabothrus	Chilabothrus argentum	species	Chilabothrus argentum	1083
51877	Metazoa	Chordata		Squamata	Boidae	Eunectes	Eunectes notaeus	species	Eunectes notaeus	66495
51876	Metazoa	Chordata		Squamata	Boidae	Eunectes	Eunectes murinus	species	Eunectes murinus	18340
709348	Metazoa	Chordata		Squamata	Boidae	Corallus	Corallus hortulanus	species	Corallus hortulanus	69771
51862	Metazoa	Chordata		Squamata	Boidae	Corallus	Corallus hortulanus	subspecies	Corallus hortulanus enydris	2392
51861	Metazoa	Chordata		Squamata	Boidae	Corallus	Corallus caninus	species	Corallus caninus	15294
51860	Metazoa	Chordata		Squamata	Boidae	Corallus	Corallus annulatus	species	Corallus annulatus	17691
1035941	Metazoa	Chordata		Squamata	Boidae	Corallus	Corallus ruschenbergerii	species	Corallus ruschenbergerii	14354
1035940	Metazoa	Chordata		Squamata	Boidae	Corallus	Corallus cropanii	species	Corallus cropanii	3173
1035938	Metazoa	Chordata		Squamata	Boidae	Corallus	Corallus batesii	species	Corallus batesii	4427
1035942	Metazoa	Chordata		Squamata	Boidae	Corallus	Corallus grenadensis	species	Corallus grenadensis	2512
1035939	Metazoa	Chordata		Squamata	Boidae	Corallus	Corallus cookii	species	Corallus cookii	2589
51743	Metazoa	Chordata		Squamata	Boidae	Epicrates	Epicrates cenchria	species	Epicrates cenchria	23619
1269809	Metazoa	Chordata		Squamata	Boidae	Epicrates	Epicrates maurus	species	Epicrates maurus	10105
996282	Metazoa	Chordata		Squamata	Boidae	Epicrates	Epicrates alvarezi	species	Epicrates alvarezi	11453
996281	Metazoa	Chordata		Squamata	Boidae	Epicrates	Epicrates crassus	species	Epicrates crassus	4763
996280	Metazoa	Chordata		Squamata	Boidae	Epicrates	Epicrates assisi	species	Epicrates assisi	3480
51854	Metazoa	Chordata		Squamata	Boidae	Candoia	Candoia carinata	species	Candoia carinata	14954
51853	Metazoa	Chordata		Squamata	Boidae	Candoia	Candoia aspera	species	Candoia aspera	4352
1488531	Metazoa	Chordata		Squamata	Boidae	Candoia	Candoia superciliosa	species	Candoia superciliosa	5208
1488532	Metazoa	Chordata		Squamata	Boidae	Candoia	Candoia superciliosa	subspecies	Candoia superciliosa superciliosa	3629
1488533	Metazoa	Chordata		Squamata	Boidae	Candoia	Candoia superciliosa	subspecies	Candoia superciliosa crombiei	3129
128441	Metazoa	Chordata		Squamata	Boidae	Candoia	Candoia bibroni	species	Candoia bibroni	1850
645701	Metazoa	Chordata		Squamata	Boidae	Candoia	Candoia paulsoni	species	Candoia paulsoni	8541
51881	Metazoa	Chordata		Squamata	Boidae	Sanzinia	Sanzinia madagascariensis	species	Sanzinia madagascariensis	12815
515144	Metazoa	Chordata		Squamata	Boidae	Sanzinia	Sanzinia madagascariensis	subspecies	Sanzinia madagascariensis madagascariensis	15829
515143	Metazoa	Chordata		Squamata	Boidae	Sanzinia	Sanzinia madagascariensis	subspecies	Sanzinia madagascariensis volontany	8771
51851	Metazoa	Chordata		Squamata	Boidae	Acrantophis	Acrantophis madagascariensis	species	Acrantophis madagascariensis	18204
51850	Metazoa	Chordata		Squamata	Boidae	Acrantophis	Acrantophis dumerili	species	Acrantophis dumerili	12838
515145	Metazoa	Chordata		Squamata	Boidae	Acrantophis	Acrantophis cf. dumerili	species	Acrantophis cf. dumerili	4100
1175606	Metazoa	Chordata		Squamata	Boidae	Acrantophis	Acrantophis sp. ZTN-2012	species	Acrantophis sp. ZTN-2012	664
1538279	Metazoa	Chordata		Squamata	Boidae		Boa constrictor x Eunectes notaeus	species	Boa constrictor x Eunectes notaeus	1523
51873	Metazoa	Chordata		Squamata	Boidae	Eryx	Eryx tataricus	species	Eryx tataricus	64652
51874	Metazoa	Chordata		Squamata	Boidae	Eryx	Eryx tataricus	subspecies	Eryx tataricus vittatus	256
51864	Metazoa	Chordata		Squamata	Boidae	Eryx	Eryx colubrinus	species	Eryx colubrinus	36900
51866	Metazoa	Chordata		Squamata	Boidae	Eryx	Eryx colubrinus	subspecies	Eryx colubrinus loveridgei	2301
51865	Metazoa	Chordata		Squamata	Boidae	Eryx	Eryx colubrinus	subspecies	Eryx colubrinus colubrinus	1114
51867	Metazoa	Chordata		Squamata	Boidae	Eryx	Eryx conicus	species	Eryx conicus	12461
380607	Metazoa	Chordata		Squamata	Boidae	Eryx	Eryx jayakari	species	Eryx jayakari	6239
51871	Metazoa	Chordata		Squamata	Boidae	Eryx	Eryx miliaris	species	Eryx miliaris	21970
51872	Metazoa	Chordata		Squamata	Boidae	Eryx	Eryx miliaris	subspecies	Eryx miliaris nogaiorum	2228
51869	Metazoa	Chordata		Squamata	Boidae	Eryx	Eryx jaculus	species	Eryx jaculus	4227
51870	Metazoa	Chordata		Squamata	Boidae	Eryx	Eryx johnii	species	Eryx johnii	5551
1488550	Metazoa	Chordata		Squamata	Boidae	Eryx	Eryx muelleri	species	Eryx muelleri	3681
51868	Metazoa	Chordata		Squamata	Boidae	Eryx	Eryx elegans	species	Eryx elegans	6445
51879	Metazoa	Chordata		Squamata	Boidae	Lichanura	Lichanura trivirgata	species	Lichanura trivirgata	131170
39283	Metazoa	Chordata		Squamata	Boidae	Calabaria	Calabaria reinhardtii	species	Calabaria reinhardtii	90018
51858	Metazoa	Chordata		Squamata	Boidae	Charina	Charina bottae	species	Charina bottae	34959
153630	Metazoa	Chordata		Squamata	Boidae	Charina	Charina umbratica	species	Charina umbratica	7602
51980	Metazoa	Chordata		Squamata	Tropidophiidae	Tropidophis	Tropidophis haetianus	species	Tropidophis haetianus	65380
196472	Metazoa	Chordata		Squamata	Tropidophiidae	Tropidophis	Tropidophis feicki	species	Tropidophis feicki	8133
196474	Metazoa	Chordata		Squamata	Tropidophiidae	Tropidophis	Tropidophis melanurus	species	Tropidophis melanurus	9402
1488556	Metazoa	Chordata		Squamata	Tropidophiidae	Tropidophis	Tropidophis taczanowskyi	species	Tropidophis taczanowskyi	3450
196475	Metazoa	Chordata		Squamata	Tropidophiidae	Tropidophis	Tropidophis pardalis	species	Tropidophis pardalis	2470
196473	Metazoa	Chordata		Squamata	Tropidophiidae	Tropidophis	Tropidophis greenwayi	species	Tropidophis greenwayi	1768
1488554	Metazoa	Chordata		Squamata	Tropidophiidae	Tropidophis	Tropidophis greenwayi	subspecies	Tropidophis greenwayi lanthanus	2902
1488553	Metazoa	Chordata		Squamata	Tropidophiidae	Tropidophis	Tropidophis curtus	species	Tropidophis curtus	4118
39386	Metazoa	Chordata		Squamata	Tropidophiidae	Tropidophis	Tropidophis wrighti	species	Tropidophis wrighti	775
51848	Metazoa	Chordata		Squamata	Tropidophiidae	Ungaliophis	Ungaliophis continentalis	species	Ungaliophis continentalis	30231
1899476	Metazoa	Chordata		Squamata	Tropidophiidae	Ungaliophis	Ungaliophis panamensis	species	Ungaliophis panamensis	8917
46284	Metazoa	Chordata		Squamata	Tropidophiidae	Trachyboa	Trachyboa boulengeri	species	Trachyboa boulengeri	31381
211657	Metazoa	Chordata		Squamata	Tropidophiidae	Trachyboa	Trachyboa gularis	species	Trachyboa gularis	4875
196258	Metazoa	Chordata		Squamata	Tropidophiidae	Exiliboa	Exiliboa placata	species	Exiliboa placata	34870
267799	Metazoa	Chordata		Squamata	Tropidophiidae	Xenophidion	Xenophidion schaeferi	species	Xenophidion schaeferi	1864
196471	Metazoa	Chordata		Squamata	Uropeltidae	Rhinophis	Rhinophis philippinus	species	Rhinophis philippinus	18690
196477	Metazoa	Chordata		Squamata	Uropeltidae	Rhinophis	Rhinophis melanogaster	species	Rhinophis melanogaster	14562
302931	Metazoa	Chordata		Squamata	Uropeltidae	Rhinophis	Rhinophis homolepis	species	Rhinophis homolepis	3232
302929	Metazoa	Chordata		Squamata	Uropeltidae	Rhinophis	Rhinophis travancoricus	species	Rhinophis travancoricus	3001
1297025	Metazoa	Chordata		Squamata	Uropeltidae	Rhinophis	Rhinophis erangaviraji	species	Rhinophis erangaviraji	3584
186615	Metazoa	Chordata		Squamata	Uropeltidae	Rhinophis	Rhinophis phillipsi	species	Rhinophis phillipsi	3446
39366	Metazoa	Chordata		Squamata	Uropeltidae	Rhinophis	Rhinophis drummondhayi	species	Rhinophis drummondhayi	6553
302926	Metazoa	Chordata		Squamata	Uropeltidae	Rhinophis	Rhinophis blythii	species	Rhinophis blythii	5022
2035172	Metazoa	Chordata		Squamata	Uropeltidae	Rhinophis	Rhinophis sp.	species	Rhinophis sp.	1745
302930	Metazoa	Chordata		Squamata	Uropeltidae	Rhinophis	Rhinophis oxyrhynchus	species	Rhinophis oxyrhynchus	880
302928	Metazoa	Chordata		Squamata	Uropeltidae	Rhinophis	Rhinophis dorsimaculatus	species	Rhinophis dorsimaculatus	886
2035046	Metazoa	Chordata		Squamata	Uropeltidae	Uropeltis	Uropeltis sp.	species	Uropeltis sp.	10463
410601	Metazoa	Chordata		Squamata	Uropeltidae	Uropeltis	Uropeltis sp. ShoucheYS27NCCS	species	Uropeltis sp. ShoucheYS27NCCS	1579
313450	Metazoa	Chordata		Squamata	Uropeltidae	Uropeltis	Uropeltis sp. URO3	species	Uropeltis sp. URO3	723
313451	Metazoa	Chordata		Squamata	Uropeltidae	Uropeltis	Uropeltis sp. URO4	species	Uropeltis sp. URO4	723
313456	Metazoa	Chordata		Squamata	Uropeltidae	Uropeltis	Uropeltis sp. URO9	species	Uropeltis sp. URO9	723
302938	Metazoa	Chordata		Squamata	Uropeltidae	Uropeltis	Uropeltis sp. MW 2173	species	Uropeltis sp. MW 2173	883
1755741	Metazoa	Chordata		Squamata	Uropeltidae	Uropeltis	Uropeltis sp. 1 SK-2015	species	Uropeltis sp. 1 SK-2015	648
406273	Metazoa	Chordata		Squamata	Uropeltidae	Uropeltis	Uropeltis sp. ShoucheYS16NCCS	species	Uropeltis sp. ShoucheYS16NCCS	461
313476	Metazoa	Chordata		Squamata	Uropeltidae	Uropeltis	Uropeltis sp. URO29	species	Uropeltis sp. URO29	723
1755744	Metazoa	Chordata		Squamata	Uropeltidae	Uropeltis	Uropeltis sp. 2 SK-2015	species	Uropeltis sp. 2 SK-2015	484
1755748	Metazoa	Chordata		Squamata	Uropeltidae	Uropeltis	Uropeltis sp. 6 SK-2015	species	Uropeltis sp. 6 SK-2015	466
1755743	Metazoa	Chordata		Squamata	Uropeltidae	Uropeltis	Uropeltis sp. 11 SK-2015	species	Uropeltis sp. 11 SK-2015	416
313474	Metazoa	Chordata		Squamata	Uropeltidae	Uropeltis	Uropeltis sp. URO27	species	Uropeltis sp. URO27	723
1755742	Metazoa	Chordata		Squamata	Uropeltidae	Uropeltis	Uropeltis sp. 10 SK-2015	species	Uropeltis sp. 10 SK-2015	427
313471	Metazoa	Chordata		Squamata	Uropeltidae	Uropeltis	Uropeltis sp. URO24	species	Uropeltis sp. URO24	723
1755749	Metazoa	Chordata		Squamata	Uropeltidae	Uropeltis	Uropeltis sp. 8 SK-2015	species	Uropeltis sp. 8 SK-2015	451
1755745	Metazoa	Chordata		Squamata	Uropeltidae	Uropeltis	Uropeltis sp. 3 SK-2015	species	Uropeltis sp. 3 SK-2015	482
1755750	Metazoa	Chordata		Squamata	Uropeltidae	Uropeltis	Uropeltis sp. 9 SK-2015	species	Uropeltis sp. 9 SK-2015	407
313481	Metazoa	Chordata		Squamata	Uropeltidae	Uropeltis	Uropeltis sp. URO34	species	Uropeltis sp. URO34	723
313484	Metazoa	Chordata		Squamata	Uropeltidae	Uropeltis	Uropeltis sp. URO37	species	Uropeltis sp. URO37	723
313455	Metazoa	Chordata		Squamata	Uropeltidae	Uropeltis	Uropeltis sp. URO8	species	Uropeltis sp. URO8	723
313483	Metazoa	Chordata		Squamata	Uropeltidae	Uropeltis	Uropeltis sp. URO36	species	Uropeltis sp. URO36	723
313475	Metazoa	Chordata		Squamata	Uropeltidae	Uropeltis	Uropeltis sp. URO28	species	Uropeltis sp. URO28	723
313479	Metazoa	Chordata		Squamata	Uropeltidae	Uropeltis	Uropeltis sp. URO32	species	Uropeltis sp. URO32	723
313488	Metazoa	Chordata		Squamata	Uropeltidae	Uropeltis	Uropeltis sp. URO41	species	Uropeltis sp. URO41	723
313453	Metazoa	Chordata		Squamata	Uropeltidae	Uropeltis	Uropeltis sp. URO6	species	Uropeltis sp. URO6	723
313472	Metazoa	Chordata		Squamata	Uropeltidae	Uropeltis	Uropeltis sp. URO25	species	Uropeltis sp. URO25	723
302937	Metazoa	Chordata		Squamata	Uropeltidae	Uropeltis	Uropeltis sp. MW 2502	species	Uropeltis sp. MW 2502	885
302940	Metazoa	Chordata		Squamata	Uropeltidae	Uropeltis	Uropeltis sp. MW 2469	species	Uropeltis sp. MW 2469	884
302939	Metazoa	Chordata		Squamata	Uropeltidae	Uropeltis	Uropeltis sp. LSUMNS H-9566	species	Uropeltis sp. LSUMNS H-9566	881
313448	Metazoa	Chordata		Squamata	Uropeltidae	Uropeltis	Uropeltis sp. URO1	species	Uropeltis sp. URO1	723
313449	Metazoa	Chordata		Squamata	Uropeltidae	Uropeltis	Uropeltis sp. URO2	species	Uropeltis sp. URO2	723
313452	Metazoa	Chordata		Squamata	Uropeltidae	Uropeltis	Uropeltis sp. URO5	species	Uropeltis sp. URO5	723
313454	Metazoa	Chordata		Squamata	Uropeltidae	Uropeltis	Uropeltis sp. URO7	species	Uropeltis sp. URO7	723
313457	Metazoa	Chordata		Squamata	Uropeltidae	Uropeltis	Uropeltis sp. URO10	species	Uropeltis sp. URO10	723
313461	Metazoa	Chordata		Squamata	Uropeltidae	Uropeltis	Uropeltis sp. URO14	species	Uropeltis sp. URO14	723
313462	Metazoa	Chordata		Squamata	Uropeltidae	Uropeltis	Uropeltis sp. URO15	species	Uropeltis sp. URO15	723
313463	Metazoa	Chordata		Squamata	Uropeltidae	Uropeltis	Uropeltis sp. URO16	species	Uropeltis sp. URO16	723
313464	Metazoa	Chordata		Squamata	Uropeltidae	Uropeltis	Uropeltis sp. URO17	species	Uropeltis sp. URO17	723
313466	Metazoa	Chordata		Squamata	Uropeltidae	Uropeltis	Uropeltis sp. URO19	species	Uropeltis sp. URO19	723
313469	Metazoa	Chordata		Squamata	Uropeltidae	Uropeltis	Uropeltis sp. URO22	species	Uropeltis sp. URO22	723
313470	Metazoa	Chordata		Squamata	Uropeltidae	Uropeltis	Uropeltis sp. URO23	species	Uropeltis sp. URO23	723
313480	Metazoa	Chordata		Squamata	Uropeltidae	Uropeltis	Uropeltis sp. URO33	species	Uropeltis sp. URO33	723
313485	Metazoa	Chordata		Squamata	Uropeltidae	Uropeltis	Uropeltis sp. URO38	species	Uropeltis sp. URO38	723
313487	Metazoa	Chordata		Squamata	Uropeltidae	Uropeltis	Uropeltis sp. URO40	species	Uropeltis sp. URO40	723
313489	Metazoa	Chordata		Squamata	Uropeltidae	Uropeltis	Uropeltis sp. URO42	species	Uropeltis sp. URO42	723
313490	Metazoa	Chordata		Squamata	Uropeltidae	Uropeltis	Uropeltis sp. URO43	species	Uropeltis sp. URO43	723
1755747	Metazoa	Chordata		Squamata	Uropeltidae	Uropeltis	Uropeltis sp. 5 SK-2015	species	Uropeltis sp. 5 SK-2015	370
1720292	Metazoa	Chordata		Squamata	Uropeltidae	Uropeltis	Uropeltis macrolepis	species	Uropeltis macrolepis	6963
2035253	Metazoa	Chordata		Squamata	Uropeltidae	Uropeltis	Uropeltis macrolepis	subspecies	Uropeltis macrolepis mahableshwarensis	3753
2035252	Metazoa	Chordata		Squamata	Uropeltidae	Uropeltis	Uropeltis macrolepis	subspecies	Uropeltis macrolepis macrolepis	3784
2035178	Metazoa	Chordata		Squamata	Uropeltidae	Uropeltis	Uropeltis cf. ochracea	species	Uropeltis cf. ochracea	3695
302927	Metazoa	Chordata		Squamata	Uropeltidae	Uropeltis	Uropeltis liura	species	Uropeltis liura	3684
2035176	Metazoa	Chordata		Squamata	Uropeltidae	Uropeltis	Uropeltis cf. ceylanicus	species	Uropeltis cf. ceylanicus	4274
2035175	Metazoa	Chordata		Squamata	Uropeltidae	Uropeltis	Uropeltis cf. beddomii	species	Uropeltis cf. beddomii	3558
2035184	Metazoa	Chordata		Squamata	Uropeltidae	Uropeltis	Uropeltis pulneyensis	species	Uropeltis pulneyensis	2125
2035180	Metazoa	Chordata		Squamata	Uropeltidae	Uropeltis	Uropeltis maculata	species	Uropeltis maculata	2119
2035181	Metazoa	Chordata		Squamata	Uropeltidae	Uropeltis	Uropeltis madurensis	species	Uropeltis madurensis	3697
2035183	Metazoa	Chordata		Squamata	Uropeltidae	Uropeltis	Uropeltis nitida	species	Uropeltis nitida	2120
2268137	Metazoa	Chordata		Squamata	Uropeltidae	Uropeltis	Uropeltis bhupathyi	species	Uropeltis bhupathyi	1115
2035182	Metazoa	Chordata		Squamata	Uropeltidae	Uropeltis	Uropeltis myhendrae	species	Uropeltis myhendrae	4250
408208	Metazoa	Chordata		Squamata	Uropeltidae	Uropeltis	Uropeltis ceylanica	species	Uropeltis ceylanica	27512
2035226	Metazoa	Chordata		Squamata	Uropeltidae	Uropeltis	Uropeltis arcticeps	species	Uropeltis arcticeps	4234
2035177	Metazoa	Chordata		Squamata	Uropeltidae	Uropeltis	Uropeltis cf. ellioti	species	Uropeltis cf. ellioti	3020
1720291	Metazoa	Chordata		Squamata	Uropeltidae	Uropeltis	Uropeltis ellioti	species	Uropeltis ellioti	1036
1720293	Metazoa	Chordata		Squamata	Uropeltidae	Uropeltis	Uropeltis phipsonii	species	Uropeltis phipsonii	3495
2035179	Metazoa	Chordata		Squamata	Uropeltidae	Uropeltis	Uropeltis cf. phipsonii	species	Uropeltis cf. phipsonii	2117
2035174	Metazoa	Chordata		Squamata	Uropeltidae	Teretrurus	Teretrurus sp.	species	Teretrurus sp.	4150
1545962	Metazoa	Chordata		Squamata	Uropeltidae	Teretrurus	Teretrurus sanguineus	species	Teretrurus sanguineus	2074
2035173	Metazoa	Chordata		Squamata	Uropeltidae	Teretrurus	Teretrurus cf. hewstoni	species	Teretrurus cf. hewstoni	7844
302934	Metazoa	Chordata		Squamata	Uropeltidae	Teretrurus	Teretrurus rhodogaster	species	Teretrurus rhodogaster	842
1892247	Metazoa	Chordata		Squamata	Uropeltidae	Melanophidium	Melanophidium khairei	species	Melanophidium khairei	1946
2035048	Metazoa	Chordata		Squamata	Uropeltidae	Melanophidium	Melanophidium wynaudense	species	Melanophidium wynaudense	1703
2035047	Metazoa	Chordata		Squamata	Uropeltidae	Melanophidium	Melanophidium bilineatum	species	Melanophidium bilineatum	1706
302936	Metazoa	Chordata		Squamata	Uropeltidae	Melanophidium	Melanophidium punctatum	species	Melanophidium punctatum	880
1545382	Metazoa	Chordata		Squamata	Uropeltidae	Platyplectrurus	Platyplectrurus madurensis	species	Platyplectrurus madurensis	2117
1297023	Metazoa	Chordata		Squamata	Uropeltidae	Pseudotyphlops	Pseudotyphlops philippinus	species	Pseudotyphlops philippinus	2833
2035171	Metazoa	Chordata		Squamata	Uropeltidae	Pseudoplectrurus	Pseudoplectrurus canaricus	species	Pseudoplectrurus canaricus	2122
2035160	Metazoa	Chordata		Squamata	Uropeltidae	Plectrurus	Plectrurus perroteti	species	Plectrurus perroteti	3599
196253	Metazoa	Chordata		Squamata	Xenopeltidae	Xenopeltis	Xenopeltis unicolor	species	Xenopeltis unicolor	173001
2483472	Metazoa	Chordata		Squamata	Xenopeltidae	Xenopeltis	Xenopeltis hainanensis	species	Xenopeltis hainanensis	93261
186578	Metazoa	Chordata		Squamata	Cylindrophiidae	Cylindrophis	Cylindrophis ruffus	species	Cylindrophis ruffus	128463
302932	Metazoa	Chordata		Squamata	Cylindrophiidae	Cylindrophis	Cylindrophis maculatus	species	Cylindrophis maculatus	4986
51844	Metazoa	Chordata		Squamata	Aniliidae	Anilius	Anilius scytale	species	Anilius scytale	97322
51857	Metazoa	Chordata		Squamata	Bolyeridae	Casarea	Casarea dussumieri	species	Casarea dussumieri	32756
39078	Metazoa	Chordata		Squamata	Loxocemidae	Loxocemus	Loxocemus bicolor	species	Loxocemus bicolor	46256
327154	Metazoa	Chordata		Squamata	Anomochilidae	Anomochilus	Anomochilus leonardi	species	Anomochilus leonardi	805
261707	Metazoa	Chordata		Squamata	Typhlopidae	Anilios	Anilios bituberculatus	species	Anilios bituberculatus	196728
71009	Metazoa	Chordata		Squamata	Typhlopidae	Anilios	Anilios australis	species	Anilios australis	100268
261710	Metazoa	Chordata		Squamata	Typhlopidae	Anilios	Anilios grypus	species	Anilios grypus	93659
1278928	Metazoa	Chordata		Squamata	Typhlopidae	Anilios	Anilios ammodytes	species	Anilios ammodytes	81375
759984	Metazoa	Chordata		Squamata	Typhlopidae	Anilios	Anilios endoterus	species	Anilios endoterus	52311
759986	Metazoa	Chordata		Squamata	Typhlopidae	Anilios	Anilios guentheri	species	Anilios guentheri	20636
261712	Metazoa	Chordata		Squamata	Typhlopidae	Anilios	Anilios unguirostris	species	Anilios unguirostris	25944
1278930	Metazoa	Chordata		Squamata	Typhlopidae	Anilios	Anilios nigrescens	species	Anilios nigrescens	30298
261708	Metazoa	Chordata		Squamata	Typhlopidae	Anilios	Anilios hamatus	species	Anilios hamatus	45268
759989	Metazoa	Chordata		Squamata	Typhlopidae	Anilios	Anilios kimberleyensis	species	Anilios kimberleyensis	25403
261711	Metazoa	Chordata		Squamata	Typhlopidae	Anilios	Anilios bicolor	species	Anilios bicolor	42976
759983	Metazoa	Chordata		Squamata	Typhlopidae	Anilios	Anilios diversus	species	Anilios diversus	33160
261706	Metazoa	Chordata		Squamata	Typhlopidae	Anilios	Anilios leptosomus	species	Anilios leptosomus	16690
261714	Metazoa	Chordata		Squamata	Typhlopidae	Anilios	Anilios waitii	species	Anilios waitii	31572
759990	Metazoa	Chordata		Squamata	Typhlopidae	Anilios	Anilios ligatus	species	Anilios ligatus	16130
261709	Metazoa	Chordata		Squamata	Typhlopidae	Anilios	Anilios pilbarensis	species	Anilios pilbarensis	22376
759985	Metazoa	Chordata		Squamata	Typhlopidae	Anilios	Anilios ganei	species	Anilios ganei	11137
261713	Metazoa	Chordata		Squamata	Typhlopidae	Anilios	Anilios longissimus	species	Anilios longissimus	5906
1278933	Metazoa	Chordata		Squamata	Typhlopidae	Anilios	Anilios wiedii	species	Anilios wiedii	6411
1278929	Metazoa	Chordata		Squamata	Typhlopidae	Anilios	Anilios centralis	species	Anilios centralis	7494
1278931	Metazoa	Chordata		Squamata	Typhlopidae	Anilios	Anilios proximus	species	Anilios proximus	8249
759993	Metazoa	Chordata		Squamata	Typhlopidae	Anilios	Anilios troglodytes	species	Anilios troglodytes	6441
759988	Metazoa	Chordata		Squamata	Typhlopidae	Anilios	Anilios howi	species	Anilios howi	6677
1278932	Metazoa	Chordata		Squamata	Typhlopidae	Anilios	Anilios silvia	species	Anilios silvia	3509
1278927	Metazoa	Chordata		Squamata	Typhlopidae	Anilios	Anilios affinis	species	Anilios affinis	1828
1686794	Metazoa	Chordata		Squamata	Typhlopidae	Anilios	Anilios splendidus	species	Anilios splendidus	3513
1545876	Metazoa	Chordata		Squamata	Typhlopidae	Anilios	Anilios torresianus	species	Anilios torresianus	3071
759991	Metazoa	Chordata		Squamata	Typhlopidae	Anilios	Anilios pinguis	species	Anilios pinguis	6203
1454339	Metazoa	Chordata		Squamata	Typhlopidae	Typhlops	Typhlops sp. SBH-2014a	species	Typhlops sp. SBH-2014a	50711
1850174	Metazoa	Chordata		Squamata	Typhlopidae	Typhlops	Typhlops sp. KM-2016	species	Typhlops sp. KM-2016	6243
2338400	Metazoa	Chordata		Squamata	Typhlopidae	Typhlops	Typhlops sp.	species	Typhlops sp.	1571
1297053	Metazoa	Chordata		Squamata	Typhlopidae	Typhlops	Typhlops sp. RAP-2013	species	Typhlops sp. RAP-2013	396
759941	Metazoa	Chordata		Squamata	Typhlopidae	Typhlops	Typhlops sp. UTEP EBG1191	species	Typhlops sp. UTEP EBG1191	2115
759940	Metazoa	Chordata		Squamata	Typhlopidae	Typhlops	Typhlops sp. FGMV2002.2033	species	Typhlops sp. FGMV2002.2033	1539
159173	Metazoa	Chordata		Squamata	Typhlopidae	Typhlops	Typhlops jamaicensis	species	Typhlops jamaicensis	38288
159179	Metazoa	Chordata		Squamata	Typhlopidae	Typhlops	Typhlops schwartzi	species	Typhlops schwartzi	6477
159171	Metazoa	Chordata		Squamata	Typhlopidae	Typhlops	Typhlops hectus	species	Typhlops hectus	15514
159180	Metazoa	Chordata		Squamata	Typhlopidae	Typhlops	Typhlops sulcatus	species	Typhlops sulcatus	6096
159165	Metazoa	Chordata		Squamata	Typhlopidae	Typhlops	Typhlops pusillus	species	Typhlops pusillus	14523
159181	Metazoa	Chordata		Squamata	Typhlopidae	Typhlops	Typhlops syntherus	species	Typhlops syntherus	6420
159167	Metazoa	Chordata		Squamata	Typhlopidae	Typhlops	Typhlops capitulatus	species	Typhlops capitulatus	6058
159178	Metazoa	Chordata		Squamata	Typhlopidae	Typhlops	Typhlops rostellatus	species	Typhlops rostellatus	5301
759972	Metazoa	Chordata		Squamata	Typhlopidae	Typhlops	Typhlops eperopeus	species	Typhlops eperopeus	4828
39094	Metazoa	Chordata		Squamata	Typhlopidae	Typhlops	Typhlops lumbricalis	species	Typhlops lumbricalis	7190
159182	Metazoa	Chordata		Squamata	Typhlopidae	Typhlops	Typhlops titanops	species	Typhlops titanops	2854
759954	Metazoa	Chordata		Squamata	Typhlopidae	Typhlops	Typhlops agoralionis	species	Typhlops agoralionis	4438
759977	Metazoa	Chordata		Squamata	Typhlopidae	Typhlops	Typhlops sylleptor	species	Typhlops sylleptor	4294
1454268	Metazoa	Chordata		Squamata	Typhlopidae	Typhlops	Typhlops proancylops	species	Typhlops proancylops	673
51846	Metazoa	Chordata		Squamata	Typhlopidae	Indotyphlops	Indotyphlops braminus	species	Indotyphlops braminus	129394
759948	Metazoa	Chordata		Squamata	Typhlopidae	Indotyphlops	Indotyphlops albiceps	species	Indotyphlops albiceps	9416
759975	Metazoa	Chordata		Squamata	Typhlopidae	Indotyphlops	Indotyphlops pammeces	species	Indotyphlops pammeces	2745
759976	Metazoa	Chordata		Squamata	Typhlopidae	Xerotyphlops	Xerotyphlops vermicularis	species	Xerotyphlops vermicularis	157780
1316654	Metazoa	Chordata		Squamata	Typhlopidae	Xerotyphlops	Xerotyphlops socotranus	species	Xerotyphlops socotranus	7923
534403	Metazoa	Chordata		Squamata	Typhlopidae	Amerotyphlops	Amerotyphlops reticulatus	species	Amerotyphlops reticulatus	44303
1680133	Metazoa	Chordata		Squamata	Typhlopidae	Amerotyphlops	Amerotyphlops brongersmianus	species	Amerotyphlops brongersmianus	11776
2338398	Metazoa	Chordata		Squamata	Typhlopidae	Amerotyphlops	Amerotyphlops paucisquamus	species	Amerotyphlops paucisquamus	5162
2338399	Metazoa	Chordata		Squamata	Typhlopidae	Amerotyphlops	Amerotyphlops minuisquamus	species	Amerotyphlops minuisquamus	4104
2338397	Metazoa	Chordata		Squamata	Typhlopidae	Amerotyphlops	Amerotyphlops arenensis	species	Amerotyphlops arenensis	5025
1539294	Metazoa	Chordata		Squamata	Typhlopidae	Amerotyphlops	Amerotyphlops amoipira	species	Amerotyphlops amoipira	4747
2338402	Metazoa	Chordata		Squamata	Typhlopidae	Amerotyphlops	Amerotyphlops yonenagae	species	Amerotyphlops yonenagae	2953
1454271	Metazoa	Chordata		Squamata	Typhlopidae	Amerotyphlops	Amerotyphlops tasymicris	species	Amerotyphlops tasymicris	1080
1720239	Metazoa	Chordata		Squamata	Typhlopidae	Amerotyphlops	Amerotyphlops tycherus	species	Amerotyphlops tycherus	956
759995	Metazoa	Chordata		Squamata	Typhlopidae	Afrotyphlops	Afrotyphlops mucruso	species	Afrotyphlops mucruso	18250
1689173	Metazoa	Chordata		Squamata	Typhlopidae	Afrotyphlops	Afrotyphlops sp. SBH-2015	species	Afrotyphlops sp. SBH-2015	2005
1454336	Metazoa	Chordata		Squamata	Typhlopidae	Afrotyphlops	Afrotyphlops sp. SBH-2014a	species	Afrotyphlops sp. SBH-2014a	5533
760005	Metazoa	Chordata		Squamata	Typhlopidae	Afrotyphlops	Afrotyphlops punctatus	species	Afrotyphlops punctatus	4323
648797	Metazoa	Chordata		Squamata	Typhlopidae	Afrotyphlops	Afrotyphlops elegans	species	Afrotyphlops elegans	13306
760002	Metazoa	Chordata		Squamata	Typhlopidae	Afrotyphlops	Afrotyphlops congestus	species	Afrotyphlops congestus	3591
760003	Metazoa	Chordata		Squamata	Typhlopidae	Afrotyphlops	Afrotyphlops fornasinii	species	Afrotyphlops fornasinii	3152
759996	Metazoa	Chordata		Squamata	Typhlopidae	Afrotyphlops	Afrotyphlops schlegelii	species	Afrotyphlops schlegelii	3622
760001	Metazoa	Chordata		Squamata	Typhlopidae	Afrotyphlops	Afrotyphlops bibronii	species	Afrotyphlops bibronii	3431
760004	Metazoa	Chordata		Squamata	Typhlopidae	Afrotyphlops	Afrotyphlops lineolatus	species	Afrotyphlops lineolatus	3642
760006	Metazoa	Chordata		Squamata	Typhlopidae	Afrotyphlops	Afrotyphlops angolensis	species	Afrotyphlops angolensis	8689
1689172	Metazoa	Chordata		Squamata	Typhlopidae	Afrotyphlops	Afrotyphlops cf. angolensis SBH-2015	species	Afrotyphlops cf. angolensis SBH-2015	1022
2358260	Metazoa	Chordata		Squamata	Typhlopidae	Afrotyphlops	Afrotyphlops steinhausi	species	Afrotyphlops steinhausi	655
760095	Metazoa	Chordata		Squamata	Typhlopidae	Afrotyphlops	Afrotyphlops obtusus	species	Afrotyphlops obtusus	1389
759967	Metazoa	Chordata		Squamata	Typhlopidae	Madatyphlops	Madatyphlops arenarius	species	Madatyphlops arenarius	27678
1689176	Metazoa	Chordata		Squamata	Typhlopidae	Madatyphlops	Madatyphlops sp. SBH-2015	species	Madatyphlops sp. SBH-2015	5198
759956	Metazoa	Chordata		Squamata	Typhlopidae	Madatyphlops	Madatyphlops andasibensis	species	Madatyphlops andasibensis	6889
1533051	Metazoa	Chordata		Squamata	Typhlopidae	Madatyphlops	Madatyphlops domerguei	species	Madatyphlops domerguei	2057
2338401	Metazoa	Chordata		Squamata	Typhlopidae	Madatyphlops	Madatyphlops ocularis	species	Madatyphlops ocularis	2746
1175492	Metazoa	Chordata		Squamata	Typhlopidae	Madatyphlops	Madatyphlops rajeryi	species	Madatyphlops rajeryi	2028
1686793	Metazoa	Chordata		Squamata	Typhlopidae	Madatyphlops	Madatyphlops decorsei	species	Madatyphlops decorsei	2416
1407670	Metazoa	Chordata		Squamata	Typhlopidae	Madatyphlops	Madatyphlops comorensis	species	Madatyphlops comorensis	1325
1175491	Metazoa	Chordata		Squamata	Typhlopidae	Madatyphlops	Madatyphlops microcephalus	species	Madatyphlops microcephalus	1403
1689175	Metazoa	Chordata		Squamata	Typhlopidae	Madatyphlops	Madatyphlops cf. decorsei SBH-2015	species	Madatyphlops cf. decorsei SBH-2015	534
759969	Metazoa	Chordata		Squamata	Typhlopidae	Antillotyphlops	Antillotyphlops catapontus	species	Antillotyphlops catapontus	10756
159169	Metazoa	Chordata		Squamata	Typhlopidae	Antillotyphlops	Antillotyphlops granti	species	Antillotyphlops granti	5352
159168	Metazoa	Chordata		Squamata	Typhlopidae	Antillotyphlops	Antillotyphlops dominicanus	species	Antillotyphlops dominicanus	5455
159164	Metazoa	Chordata		Squamata	Typhlopidae	Antillotyphlops	Antillotyphlops geotomus	species	Antillotyphlops geotomus	5997
159170	Metazoa	Chordata		Squamata	Typhlopidae	Antillotyphlops	Antillotyphlops guadeloupensis	species	Antillotyphlops guadeloupensis	2599
159172	Metazoa	Chordata		Squamata	Typhlopidae	Antillotyphlops	Antillotyphlops hypomethes	species	Antillotyphlops hypomethes	5447
159175	Metazoa	Chordata		Squamata	Typhlopidae	Antillotyphlops	Antillotyphlops monastus	species	Antillotyphlops monastus	5267
103337	Metazoa	Chordata		Squamata	Typhlopidae	Antillotyphlops	Antillotyphlops richardi	species	Antillotyphlops richardi	5717
159176	Metazoa	Chordata		Squamata	Typhlopidae	Antillotyphlops	Antillotyphlops platycephalus	species	Antillotyphlops platycephalus	6040
760094	Metazoa	Chordata		Squamata	Typhlopidae	Antillotyphlops	Antillotyphlops naugus	species	Antillotyphlops naugus	2331
759949	Metazoa	Chordata		Squamata	Typhlopidae	Ramphotyphlops	Ramphotyphlops lineatus	species	Ramphotyphlops lineatus	9639
2358258	Metazoa	Chordata		Squamata	Typhlopidae	Ramphotyphlops	Ramphotyphlops sp.	species	Ramphotyphlops sp.	3243
380608	Metazoa	Chordata		Squamata	Typhlopidae	Ramphotyphlops	Ramphotyphlops sp. YPM 13663	species	Ramphotyphlops sp. YPM 13663	3059
760008	Metazoa	Chordata		Squamata	Typhlopidae	Ramphotyphlops	Ramphotyphlops sp. NNV-2010a	species	Ramphotyphlops sp. NNV-2010a	1851
759947	Metazoa	Chordata		Squamata	Typhlopidae	Ramphotyphlops	Ramphotyphlops acuticaudus	species	Ramphotyphlops acuticaudus	5560
1689169	Metazoa	Chordata		Squamata	Typhlopidae	Ramphotyphlops	Ramphotyphlops depressus	species	Ramphotyphlops depressus	720
2358291	Metazoa	Chordata		Squamata	Typhlopidae	Ramphotyphlops	Ramphotyphlops adocetus	species	Ramphotyphlops adocetus	1263
759974	Metazoa	Chordata		Squamata	Typhlopidae	Cubatyphlops	Cubatyphlops notorachius	species	Cubatyphlops notorachius	3429
759970	Metazoa	Chordata		Squamata	Typhlopidae	Cubatyphlops	Cubatyphlops caymanensis	species	Cubatyphlops caymanensis	9363
759966	Metazoa	Chordata		Squamata	Typhlopidae	Cubatyphlops	Cubatyphlops arator	species	Cubatyphlops arator	5231
1454267	Metazoa	Chordata		Squamata	Typhlopidae	Cubatyphlops	Cubatyphlops perimychus	species	Cubatyphlops perimychus	3525
159166	Metazoa	Chordata		Squamata	Typhlopidae	Cubatyphlops	Cubatyphlops biminiensis	species	Cubatyphlops biminiensis	7657
759955	Metazoa	Chordata		Squamata	Typhlopidae	Cubatyphlops	Cubatyphlops anchaurus	species	Cubatyphlops anchaurus	7871
759957	Metazoa	Chordata		Squamata	Typhlopidae	Cubatyphlops	Cubatyphlops anousius	species	Cubatyphlops anousius	2416
759971	Metazoa	Chordata		Squamata	Typhlopidae	Cubatyphlops	Cubatyphlops contorhinus	species	Cubatyphlops contorhinus	1868
759997	Metazoa	Chordata		Squamata	Typhlopidae	Letheobia	Letheobia newtoni	species	Letheobia newtoni	8685
1454326	Metazoa	Chordata		Squamata	Typhlopidae	Letheobia	Letheobia feae	species	Letheobia feae	12137
1071059	Metazoa	Chordata		Squamata	Typhlopidae	Letheobia	Letheobia simoni	species	Letheobia simoni	3368
1316653	Metazoa	Chordata		Squamata	Typhlopidae	Letheobia	Letheobia episcopus	species	Letheobia episcopus	1862
159174	Metazoa	Chordata		Squamata	Typhlopidae	Malayotyphlops	Malayotyphlops luzonensis	species	Malayotyphlops luzonensis	10684
196476	Metazoa	Chordata		Squamata	Typhlopidae	Malayotyphlops	Malayotyphlops ruber	species	Malayotyphlops ruber	1818
759946	Metazoa	Chordata		Squamata	Typhlopidae	Acutotyphlops	Acutotyphlops subocularis	species	Acutotyphlops subocularis	4619
759945	Metazoa	Chordata		Squamata	Typhlopidae	Acutotyphlops	Acutotyphlops kunuaensis	species	Acutotyphlops kunuaensis	3489
1689171	Metazoa	Chordata		Squamata	Typhlopidae	Acutotyphlops	Acutotyphlops sp. SBH-2015	species	Acutotyphlops sp. SBH-2015	1022
760007	Metazoa	Chordata		Squamata	Typhlopidae	Acutotyphlops	Acutotyphlops sp. NNV-2010a	species	Acutotyphlops sp. NNV-2010a	2391
759980	Metazoa	Chordata		Squamata	Typhlopidae	Xenotyphlops	Xenotyphlops grandidieri	species	Xenotyphlops grandidieri	17642
760009	Metazoa	Chordata		Squamata	Typhlopidae	Xenotyphlops	Xenotyphlops sp. NNV-2010a	species	Xenotyphlops sp. NNV-2010a	2458
2025554	Metazoa	Chordata		Squamata	Typhlopidae	Sundatyphlops	Sundatyphlops polygrammicus	species	Sundatyphlops polygrammicus	14327
1689174	Metazoa	Chordata		Squamata	Typhlopidae	Argyrophis	Argyrophis sp. SBH-2015	species	Argyrophis sp. SBH-2015	7072
1454266	Metazoa	Chordata		Squamata	Typhlopidae	Argyrophis	Argyrophis diardii	species	Argyrophis diardii	3236
1126052	Metazoa	Chordata		Squamata	Typhlopidae	Argyrophis	Argyrophis muelleri	species	Argyrophis muelleri	2064
1297052	Metazoa	Chordata		Squamata	Typhlopidae		Typhlopidae sp. RAP-2013	species	Typhlopidae sp. RAP-2013	2917
1454337	Metazoa	Chordata		Squamata	Typhlopidae		Asiatyphlops sp. SBH-2014a	species	Asiatyphlops sp. SBH-2014a	7208
759953	Metazoa	Chordata		Squamata	Typhlopidae	Rhinotyphlops	Rhinotyphlops lalandei	species	Rhinotyphlops lalandei	5956
759999	Metazoa	Chordata		Squamata	Typhlopidae	Rhinotyphlops	Rhinotyphlops unitaeniatus	species	Rhinotyphlops unitaeniatus	1381
711067	Metazoa	Chordata		Squamata	Leptotyphlopidae	Leptotyphlops	Leptotyphlops conjunctus	species	Leptotyphlops conjunctus	38899
711071	Metazoa	Chordata		Squamata	Leptotyphlopidae	Leptotyphlops	Leptotyphlops scutifrons	species	Leptotyphlops scutifrons	24765
711069	Metazoa	Chordata		Squamata	Leptotyphlopidae	Leptotyphlops	Leptotyphlops nigricans	species	Leptotyphlops nigricans	14606
711072	Metazoa	Chordata		Squamata	Leptotyphlopidae	Leptotyphlops	Leptotyphlops sylvicolus	species	Leptotyphlops sylvicolus	18006
711070	Metazoa	Chordata		Squamata	Leptotyphlopidae	Leptotyphlops	Leptotyphlops nigroterminus	species	Leptotyphlops nigroterminus	14564
711345	Metazoa	Chordata		Squamata	Leptotyphlopidae	Leptotyphlops	Leptotyphlops kafubi	species	Leptotyphlops kafubi	7720
711343	Metazoa	Chordata		Squamata	Leptotyphlopidae	Leptotyphlops	Leptotyphlops merkeri	species	Leptotyphlops merkeri	3114
711068	Metazoa	Chordata		Squamata	Leptotyphlopidae	Leptotyphlops	Leptotyphlops distanti	species	Leptotyphlops distanti	5618
711344	Metazoa	Chordata		Squamata	Leptotyphlopidae	Leptotyphlops	Leptotyphlops pitmani	species	Leptotyphlops pitmani	3104
1454338	Metazoa	Chordata		Squamata	Leptotyphlopidae	Leptotyphlops	Leptotyphlops sp. SBH-2014a	species	Leptotyphlops sp. SBH-2014a	2541
711330	Metazoa	Chordata		Squamata	Leptotyphlopidae	Rena	Rena humilis	species	Rena humilis	68158
711329	Metazoa	Chordata		Squamata	Leptotyphlopidae	Rena	Rena dulcis	species	Rena dulcis	12110
711331	Metazoa	Chordata		Squamata	Leptotyphlopidae	Rena	Rena sp. B SBH-2010	species	Rena sp. B SBH-2010	3155
711327	Metazoa	Chordata		Squamata	Leptotyphlopidae	Rena	Rena dissecta	species	Rena dissecta	3148
711084	Metazoa	Chordata		Squamata	Leptotyphlopidae	Myriopholis	Myriopholis blanfordi	species	Myriopholis blanfordi	5339
759981	Metazoa	Chordata		Squamata	Leptotyphlopidae	Myriopholis	Myriopholis longicauda	species	Myriopholis longicauda	5744
711083	Metazoa	Chordata		Squamata	Leptotyphlopidae	Myriopholis	Myriopholis algeriensis	species	Myriopholis algeriensis	5537
711080	Metazoa	Chordata		Squamata	Leptotyphlopidae	Myriopholis	Myriopholis macrorhyncha	species	Myriopholis macrorhyncha	5646
711082	Metazoa	Chordata		Squamata	Leptotyphlopidae	Myriopholis	Myriopholis adleri	species	Myriopholis adleri	6024
711087	Metazoa	Chordata		Squamata	Leptotyphlopidae	Myriopholis	Myriopholis rouxestevae	species	Myriopholis rouxestevae	4151
711085	Metazoa	Chordata		Squamata	Leptotyphlopidae	Myriopholis	Myriopholis boueti	species	Myriopholis boueti	5602
1811421	Metazoa	Chordata		Squamata	Leptotyphlopidae	Myriopholis	Myriopholis wilsoni	species	Myriopholis wilsoni	2652
1811418	Metazoa	Chordata		Squamata	Leptotyphlopidae	Myriopholis	Myriopholis macrura	species	Myriopholis macrura	5304
711081	Metazoa	Chordata		Squamata	Leptotyphlopidae	Myriopholis	Myriopholis cf. rouxestevae	species	Myriopholis cf. rouxestevae	3081
1811417	Metazoa	Chordata		Squamata	Leptotyphlopidae	Myriopholis	Myriopholis filiformis	species	Myriopholis filiformis	1326
711063	Metazoa	Chordata		Squamata	Leptotyphlopidae	Epictia	Epictia goudotii	species	Epictia goudotii	19291
711060	Metazoa	Chordata		Squamata	Leptotyphlopidae	Epictia	Epictia tenella	species	Epictia tenella	16413
711062	Metazoa	Chordata		Squamata	Leptotyphlopidae	Epictia	Epictia columbi	species	Epictia columbi	24100
711064	Metazoa	Chordata		Squamata	Leptotyphlopidae	Epictia	Epictia magnamaculata	species	Epictia magnamaculata	8420
1638971	Metazoa	Chordata		Squamata	Leptotyphlopidae	Epictia	Epictia ater	species	Epictia ater	1537
1638973	Metazoa	Chordata		Squamata	Leptotyphlopidae	Epictia	Epictia phenops	species	Epictia phenops	3330
1638972	Metazoa	Chordata		Squamata	Leptotyphlopidae	Epictia	Epictia bakewelli	species	Epictia bakewelli	458
1680134	Metazoa	Chordata		Squamata	Leptotyphlopidae	Epictia	Epictia collaris	species	Epictia collaris	1552
2050885	Metazoa	Chordata		Squamata	Leptotyphlopidae	Tetracheilostoma	Tetracheilostoma sp. SBH-2017f	species	Tetracheilostoma sp. SBH-2017f	46112
2050884	Metazoa	Chordata		Squamata	Leptotyphlopidae	Tetracheilostoma	Tetracheilostoma sp. SBH-2017e	species	Tetracheilostoma sp. SBH-2017e	19210
2050881	Metazoa	Chordata		Squamata	Leptotyphlopidae	Tetracheilostoma	Tetracheilostoma sp. SBH-2017b	species	Tetracheilostoma sp. SBH-2017b	11544
2050882	Metazoa	Chordata		Squamata	Leptotyphlopidae	Tetracheilostoma	Tetracheilostoma sp. SBH-2017c	species	Tetracheilostoma sp. SBH-2017c	18801
2050880	Metazoa	Chordata		Squamata	Leptotyphlopidae	Tetracheilostoma	Tetracheilostoma sp. SBH-2017a	species	Tetracheilostoma sp. SBH-2017a	19181
2050883	Metazoa	Chordata		Squamata	Leptotyphlopidae	Tetracheilostoma	Tetracheilostoma sp. SBH-2017d	species	Tetracheilostoma sp. SBH-2017d	4650
2050879	Metazoa	Chordata		Squamata	Leptotyphlopidae	Tetracheilostoma	Tetracheilostoma bilineatum	species	Tetracheilostoma bilineatum	25113
711340	Metazoa	Chordata		Squamata	Leptotyphlopidae	Tetracheilostoma	Tetracheilostoma carlae	species	Tetracheilostoma carlae	6118
711339	Metazoa	Chordata		Squamata	Leptotyphlopidae	Tetracheilostoma	Tetracheilostoma breuili	species	Tetracheilostoma breuili	27593
711076	Metazoa	Chordata		Squamata	Leptotyphlopidae	Mitophis	Mitophis asbolepis	species	Mitophis asbolepis	16924
711077	Metazoa	Chordata		Squamata	Leptotyphlopidae	Mitophis	Mitophis leptipileptus	species	Mitophis leptipileptus	22206
711078	Metazoa	Chordata		Squamata	Leptotyphlopidae	Mitophis	Mitophis sp. A SBH-2010	species	Mitophis sp. A SBH-2010	5415
711074	Metazoa	Chordata		Squamata	Leptotyphlopidae	Mitophis	Mitophis pyrites	species	Mitophis pyrites	11043
711342	Metazoa	Chordata		Squamata	Leptotyphlopidae	Trilepida	Trilepida macrolepis	species	Trilepida macrolepis	9429
711325	Metazoa	Chordata		Squamata	Leptotyphlopidae	Namibiana	Namibiana occidentalis	species	Namibiana occidentalis	12226
711066	Metazoa	Chordata		Squamata	Leptotyphlopidae	Tricheilostoma	Tricheilostoma bicolor	species	Tricheilostoma bicolor	9208
711335	Metazoa	Chordata		Squamata	Leptotyphlopidae	Rhinoleptus	Rhinoleptus sp. A SBH-2010	species	Rhinoleptus sp. A SBH-2010	5589
759951	Metazoa	Chordata		Squamata	Leptotyphlopidae	Rhinoleptus	Rhinoleptus koniagui	species	Rhinoleptus koniagui	428
711337	Metazoa	Chordata		Squamata	Leptotyphlopidae	Siagonodon	Siagonodon septemstriatus	species	Siagonodon septemstriatus	6083
39075	Metazoa	Chordata		Squamata	Anomalepididae	Liotyphlops	Liotyphlops albirostris	species	Liotyphlops albirostris	42269
1680135	Metazoa	Chordata		Squamata	Anomalepididae	Liotyphlops	Liotyphlops beui	species	Liotyphlops beui	1529
759943	Metazoa	Chordata		Squamata	Anomalepididae	Typhlophis	Typhlophis squamosus	species	Typhlophis squamosus	9726
1278935	Metazoa	Chordata		Squamata	Gerrhopilidae	Gerrhopilus	Gerrhopilus mirus	species	Gerrhopilus mirus	25436
759973	Metazoa	Chordata		Squamata	Gerrhopilidae	Gerrhopilus	Gerrhopilus hedraeus	species	Gerrhopilus hedraeus	9611
46287	Metazoa	Chordata		Squamata	Acrochordidae	Acrochordus	Acrochordus granulatus	species	Acrochordus granulatus	93055
803241	Metazoa	Chordata		Squamata	Acrochordidae	Acrochordus	Acrochordus arafurae	species	Acrochordus arafurae	19178
39267	Metazoa	Chordata		Squamata	Acrochordidae	Acrochordus	Acrochordus javanicus	species	Acrochordus javanicus	22399
1126957	Metazoa	Chordata		Squamata	Acrochordidae	Plagiopholis	Plagiopholis blakewayi	species	Plagiopholis blakewayi	109282
527806	Metazoa	Chordata		Squamata	Acrochordidae	Plagiopholis	Plagiopholis styani	species	Plagiopholis styani	53220
1612432	Metazoa	Chordata		Squamata			Serpentes sp. WLS21042014	species	Serpentes sp. WLS21042014	678
103695	Metazoa	Chordata		Squamata	Agamidae	Pogona	Pogona vitticeps	species	Pogona vitticeps	3660309231
206599	Metazoa	Chordata		Squamata	Agamidae	Pogona	Pogona henrylawsoni	species	Pogona henrylawsoni	8081
206602	Metazoa	Chordata		Squamata	Agamidae	Pogona	Pogona minor	species	Pogona minor	3080
206600	Metazoa	Chordata		Squamata	Agamidae	Pogona	Pogona minor	subspecies	Pogona minor minima	1702
52202	Metazoa	Chordata		Squamata	Agamidae	Pogona	Pogona barbata	species	Pogona barbata	6690
206603	Metazoa	Chordata		Squamata	Agamidae	Pogona	Pogona nullarbor	species	Pogona nullarbor	3082
206604	Metazoa	Chordata		Squamata	Agamidae	Pogona	Pogona mitchelli	species	Pogona mitchelli	1699
95347	Metazoa	Chordata		Squamata	Agamidae	Ctenophorus	Ctenophorus ornatus	species	Ctenophorus ornatus	67966
71023	Metazoa	Chordata		Squamata	Agamidae	Ctenophorus	Ctenophorus decresii	species	Ctenophorus decresii	43254
564343	Metazoa	Chordata		Squamata	Agamidae	Ctenophorus	Ctenophorus adelaidensis	species	Ctenophorus adelaidensis	34656
180911	Metazoa	Chordata		Squamata	Agamidae	Ctenophorus	Ctenophorus isolepis	species	Ctenophorus isolepis	29938
180905	Metazoa	Chordata		Squamata	Agamidae	Ctenophorus	Ctenophorus caudicinctus	species	Ctenophorus caudicinctus	6286
1905338	Metazoa	Chordata		Squamata	Agamidae	Ctenophorus	Ctenophorus caudicinctus	subspecies	Ctenophorus caudicinctus caudicinctus	66521
1905340	Metazoa	Chordata		Squamata	Agamidae	Ctenophorus	Ctenophorus caudicinctus	subspecies	Ctenophorus caudicinctus macropus	44830
1905341	Metazoa	Chordata		Squamata	Agamidae	Ctenophorus	Ctenophorus caudicinctus	subspecies	Ctenophorus caudicinctus mensarum	22215
564345	Metazoa	Chordata		Squamata	Agamidae	Ctenophorus	Ctenophorus caudicinctus	subspecies	Ctenophorus caudicinctus infans	10006
1905342	Metazoa	Chordata		Squamata	Agamidae	Ctenophorus	Ctenophorus caudicinctus	subspecies	Ctenophorus caudicinctus slateri	9676
1905339	Metazoa	Chordata		Squamata	Agamidae	Ctenophorus	Ctenophorus caudicinctus	subspecies	Ctenophorus caudicinctus graafi	15884
180001	Metazoa	Chordata		Squamata	Agamidae	Ctenophorus	Ctenophorus pictus	species	Ctenophorus pictus	9503
397340	Metazoa	Chordata		Squamata	Agamidae	Ctenophorus	Ctenophorus sp. nguyarna	species	Ctenophorus sp. nguyarna	8347
1342732	Metazoa	Chordata		Squamata	Agamidae	Ctenophorus	Ctenophorus sp. sbc	species	Ctenophorus sp. sbc	1123
1342734	Metazoa	Chordata		Squamata	Agamidae	Ctenophorus	Ctenophorus sp. stryz	species	Ctenophorus sp. stryz	1124
1342730	Metazoa	Chordata		Squamata	Agamidae	Ctenophorus	Ctenophorus sp. eyre	species	Ctenophorus sp. eyre	1124
1342731	Metazoa	Chordata		Squamata	Agamidae	Ctenophorus	Ctenophorus sp. nthmurray	species	Ctenophorus sp. nthmurray	1124
1342733	Metazoa	Chordata		Squamata	Agamidae	Ctenophorus	Ctenophorus sp. sthmurray	species	Ctenophorus sp. sthmurray	1124
180912	Metazoa	Chordata		Squamata	Agamidae	Ctenophorus	Ctenophorus maculatus	species	Ctenophorus maculatus	2825
1342728	Metazoa	Chordata		Squamata	Agamidae	Ctenophorus	Ctenophorus maculatus	subspecies	Ctenophorus maculatus griseus	14742
1342729	Metazoa	Chordata		Squamata	Agamidae	Ctenophorus	Ctenophorus maculatus	subspecies	Ctenophorus maculatus dualis	20048
1772119	Metazoa	Chordata		Squamata	Agamidae	Ctenophorus	Ctenophorus maculatus	subspecies	Ctenophorus maculatus maculatus	25520
564347	Metazoa	Chordata		Squamata	Agamidae	Ctenophorus	Ctenophorus parviceps	species	Ctenophorus parviceps	8273
564346	Metazoa	Chordata		Squamata	Agamidae	Ctenophorus	Ctenophorus chapmani	species	Ctenophorus chapmani	4207
180005	Metazoa	Chordata		Squamata	Agamidae	Ctenophorus	Ctenophorus salinarum	species	Ctenophorus salinarum	7940
116115	Metazoa	Chordata		Squamata	Agamidae	Ctenophorus	Ctenophorus nuchalis	species	Ctenophorus nuchalis	3333
180002	Metazoa	Chordata		Squamata	Agamidae	Ctenophorus	Ctenophorus reticulatus	species	Ctenophorus reticulatus	1705
564351	Metazoa	Chordata		Squamata	Agamidae	Ctenophorus	Ctenophorus butleri	species	Ctenophorus butleri	5416
180906	Metazoa	Chordata		Squamata	Agamidae	Ctenophorus	Ctenophorus clayi	species	Ctenophorus clayi	3325
180008	Metazoa	Chordata		Squamata	Agamidae	Ctenophorus	Ctenophorus vadnappa	species	Ctenophorus vadnappa	3317
180003	Metazoa	Chordata		Squamata	Agamidae	Ctenophorus	Ctenophorus rubens	species	Ctenophorus rubens	1702
180910	Metazoa	Chordata		Squamata	Agamidae	Ctenophorus	Ctenophorus gibba	species	Ctenophorus gibba	3307
180913	Metazoa	Chordata		Squamata	Agamidae	Ctenophorus	Ctenophorus maculosus	species	Ctenophorus maculosus	1702
180907	Metazoa	Chordata		Squamata	Agamidae	Ctenophorus	Ctenophorus cristatus	species	Ctenophorus cristatus	4837
180004	Metazoa	Chordata		Squamata	Agamidae	Ctenophorus	Ctenophorus rufescens	species	Ctenophorus rufescens	1699
180006	Metazoa	Chordata		Squamata	Agamidae	Ctenophorus	Ctenophorus scutulatus	species	Ctenophorus scutulatus	1703
180007	Metazoa	Chordata		Squamata	Agamidae	Ctenophorus	Ctenophorus tjantjalka	species	Ctenophorus tjantjalka	1697
180908	Metazoa	Chordata		Squamata	Agamidae	Ctenophorus	Ctenophorus femoralis	species	Ctenophorus femoralis	24583
180000	Metazoa	Chordata		Squamata	Agamidae	Ctenophorus	Ctenophorus mckenziei	species	Ctenophorus mckenziei	3314
179999	Metazoa	Chordata		Squamata	Agamidae	Ctenophorus	Ctenophorus fionni	species	Ctenophorus fionni	1698
180909	Metazoa	Chordata		Squamata	Agamidae	Ctenophorus	Ctenophorus fordi	species	Ctenophorus fordi	17404
564344	Metazoa	Chordata		Squamata	Agamidae	Ctenophorus	Ctenophorus cf. femoralis	species	Ctenophorus cf. femoralis	2270
1772120	Metazoa	Chordata		Squamata	Agamidae	Ctenophorus	Ctenophorus aff. fordi clade 1 DLE-2015	species	Ctenophorus aff. fordi clade 1 DLE-2015	30373
1772121	Metazoa	Chordata		Squamata	Agamidae	Ctenophorus	Ctenophorus aff. fordi clade 2 DLE-2015	species	Ctenophorus aff. fordi clade 2 DLE-2015	23298
1772125	Metazoa	Chordata		Squamata	Agamidae	Ctenophorus	Ctenophorus aff. maculatus clade 1 DLE-2015	species	Ctenophorus aff. maculatus clade 1 DLE-2015	22014
1772123	Metazoa	Chordata		Squamata	Agamidae	Ctenophorus	Ctenophorus aff. fordi clade 4 DLE-2015	species	Ctenophorus aff. fordi clade 4 DLE-2015	37881
1772122	Metazoa	Chordata		Squamata	Agamidae	Ctenophorus	Ctenophorus aff. fordi clade 3 DLE-2015	species	Ctenophorus aff. fordi clade 3 DLE-2015	16286
1772124	Metazoa	Chordata		Squamata	Agamidae	Ctenophorus	Ctenophorus aff. fordi clade 5 DLE-2015	species	Ctenophorus aff. fordi clade 5 DLE-2015	22872
1136111	Metazoa	Chordata		Squamata	Agamidae	Diporiphora	Diporiphora nobbi	species	Diporiphora nobbi	100666
206552	Metazoa	Chordata		Squamata	Agamidae	Diporiphora	Diporiphora nobbi	subspecies	Diporiphora nobbi coggeri	96100
230150	Metazoa	Chordata		Squamata	Agamidae	Diporiphora	Diporiphora nobbi	subspecies	Diporiphora nobbi nobbi	2007
206589	Metazoa	Chordata		Squamata	Agamidae	Diporiphora	Diporiphora magna	species	Diporiphora magna	116632
118204	Metazoa	Chordata		Squamata	Agamidae	Diporiphora	Diporiphora bilineata	species	Diporiphora bilineata	39850
206585	Metazoa	Chordata		Squamata	Agamidae	Diporiphora	Diporiphora australis	species	Diporiphora australis	60778
206587	Metazoa	Chordata		Squamata	Agamidae	Diporiphora	Diporiphora lalliae	species	Diporiphora lalliae	20434
206592	Metazoa	Chordata		Squamata	Agamidae	Diporiphora	Diporiphora winneckei	species	Diporiphora winneckei	15018
206586	Metazoa	Chordata		Squamata	Agamidae	Diporiphora	Diporiphora bennettii	species	Diporiphora bennettii	5866
206583	Metazoa	Chordata		Squamata	Agamidae	Diporiphora	Diporiphora albilabris	species	Diporiphora albilabris	5897
1136112	Metazoa	Chordata		Squamata	Agamidae	Diporiphora	Diporiphora phaeospinosa	species	Diporiphora phaeospinosa	7994
206590	Metazoa	Chordata		Squamata	Agamidae	Diporiphora	Diporiphora pindan	species	Diporiphora pindan	4261
118092	Metazoa	Chordata		Squamata	Agamidae	Diporiphora	Diporiphora amphiboluroides	species	Diporiphora amphiboluroides	3310
942039	Metazoa	Chordata		Squamata	Agamidae	Diporiphora	Diporiphora superba	species	Diporiphora superba	2547
206591	Metazoa	Chordata		Squamata	Agamidae	Diporiphora	Diporiphora reginae	species	Diporiphora reginae	3320
206584	Metazoa	Chordata		Squamata	Agamidae	Diporiphora	Diporiphora arnhemica	species	Diporiphora arnhemica	1699
206588	Metazoa	Chordata		Squamata	Agamidae	Diporiphora	Diporiphora linga	species	Diporiphora linga	1701
942040	Metazoa	Chordata		Squamata	Agamidae	Diporiphora	Diporiphora valens	species	Diporiphora valens	2560
2586755	Metazoa	Chordata		Squamata	Agamidae	Tympanocryptis	Tympanocryptis sp. KiC-2019c	species	Tympanocryptis sp. KiC-2019c	85283
2656638	Metazoa	Chordata		Squamata	Agamidae	Tympanocryptis	Tympanocryptis sp. JaM-2019c	species	Tympanocryptis sp. JaM-2019c	41815
2656636	Metazoa	Chordata		Squamata	Agamidae	Tympanocryptis	Tympanocryptis sp. JaM-2019a	species	Tympanocryptis sp. JaM-2019a	11711
2656639	Metazoa	Chordata		Squamata	Agamidae	Tympanocryptis	Tympanocryptis sp. JaM-2019d	species	Tympanocryptis sp. JaM-2019d	17316
2586754	Metazoa	Chordata		Squamata	Agamidae	Tympanocryptis	Tympanocryptis sp. KiC-2019b	species	Tympanocryptis sp. KiC-2019b	34472
2656640	Metazoa	Chordata		Squamata	Agamidae	Tympanocryptis	Tympanocryptis sp. JaM-2019e	species	Tympanocryptis sp. JaM-2019e	14656
2656637	Metazoa	Chordata		Squamata	Agamidae	Tympanocryptis	Tympanocryptis sp. JaM-2019b	species	Tympanocryptis sp. JaM-2019b	20975
2586753	Metazoa	Chordata		Squamata	Agamidae	Tympanocryptis	Tympanocryptis sp. KiC-2019a	species	Tympanocryptis sp. KiC-2019a	29475
552559	Metazoa	Chordata		Squamata	Agamidae	Tympanocryptis	Tympanocryptis sp. AMR166731	species	Tympanocryptis sp. AMR166731	2524
552560	Metazoa	Chordata		Squamata	Agamidae	Tympanocryptis	Tympanocryptis sp. AMR166771	species	Tympanocryptis sp. AMR166771	2524
206609	Metazoa	Chordata		Squamata	Agamidae	Tympanocryptis	Tympanocryptis tetraporophora	species	Tympanocryptis tetraporophora	139043
206606	Metazoa	Chordata		Squamata	Agamidae	Tympanocryptis	Tympanocryptis cephalus	species	Tympanocryptis cephalus	60320
206610	Metazoa	Chordata		Squamata	Agamidae	Tympanocryptis	Tympanocryptis pinguicolla	species	Tympanocryptis pinguicolla	23349
206607	Metazoa	Chordata		Squamata	Agamidae	Tympanocryptis	Tympanocryptis intima	species	Tympanocryptis intima	33421
206611	Metazoa	Chordata		Squamata	Agamidae	Tympanocryptis	Tympanocryptis houstoni	species	Tympanocryptis houstoni	20067
118244	Metazoa	Chordata		Squamata	Agamidae	Tympanocryptis	Tympanocryptis lineata	species	Tympanocryptis lineata	8385
552589	Metazoa	Chordata		Squamata	Agamidae	Tympanocryptis	Tympanocryptis lineata	subspecies	Tympanocryptis lineata macra	6278
1292050	Metazoa	Chordata		Squamata	Agamidae	Tympanocryptis	Tympanocryptis centralis	species	Tympanocryptis centralis	16271
1530216	Metazoa	Chordata		Squamata	Agamidae	Tympanocryptis	Tympanocryptis wilsoni	species	Tympanocryptis wilsoni	45332
552556	Metazoa	Chordata		Squamata	Agamidae	Tympanocryptis	Tympanocryptis cf. cephalus LPS-2008	species	Tympanocryptis cf. cephalus LPS-2008	7652
2586750	Metazoa	Chordata		Squamata	Agamidae	Tympanocryptis	Tympanocryptis gigas	species	Tympanocryptis gigas	2213
552561	Metazoa	Chordata		Squamata	Agamidae	Tympanocryptis	Tympanocryptis uniformis	species	Tympanocryptis uniformis	2526
552557	Metazoa	Chordata		Squamata	Agamidae	Tympanocryptis	Tympanocryptis cf. lineata LPS-2008	species	Tympanocryptis cf. lineata LPS-2008	6295
1530214	Metazoa	Chordata		Squamata	Agamidae	Tympanocryptis	Tympanocryptis condaminensis	species	Tympanocryptis condaminensis	70959
1530215	Metazoa	Chordata		Squamata	Agamidae	Tympanocryptis	Tympanocryptis pentalineata	species	Tympanocryptis pentalineata	18219
552558	Metazoa	Chordata		Squamata	Agamidae	Tympanocryptis	Tympanocryptis cf. tetraporophora LPS-2008	species	Tympanocryptis cf. tetraporophora LPS-2008	1226
552855	Metazoa	Chordata		Squamata	Agamidae	Tympanocryptis	Tympanocryptis cf. lineata SAMAR46179	species	Tympanocryptis cf. lineata SAMAR46179	1226
103699	Metazoa	Chordata		Squamata	Agamidae	Chlamydosaurus	Chlamydosaurus kingii	species	Chlamydosaurus kingii	343052
116113	Metazoa	Chordata		Squamata	Agamidae	Amphibolurus	Amphibolurus muricatus	species	Amphibolurus muricatus	152184
206553	Metazoa	Chordata		Squamata	Agamidae	Amphibolurus	Amphibolurus norrisi	species	Amphibolurus norrisi	41992
993421	Metazoa	Chordata		Squamata	Agamidae	Amphibolurus	Amphibolurus centralis	species	Amphibolurus centralis	31303
993422	Metazoa	Chordata		Squamata	Agamidae	Amphibolurus	Amphibolurus burnsi	species	Amphibolurus burnsi	34294
118216	Metazoa	Chordata		Squamata	Agamidae	Gowidon	Gowidon longirostris	species	Gowidon longirostris	77274
103705	Metazoa	Chordata		Squamata	Agamidae	Gowidon	Gowidon temporalis	species	Gowidon temporalis	28220
52200	Metazoa	Chordata		Squamata	Agamidae	Physignathus	Physignathus cocincinus	species	Physignathus cocincinus	51671
103694	Metazoa	Chordata		Squamata	Agamidae	Intellagama	Intellagama lesueurii	species	Intellagama lesueurii	60107
206594	Metazoa	Chordata		Squamata	Agamidae	Hypsilurus	Hypsilurus modestus	species	Hypsilurus modestus	5006
117607	Metazoa	Chordata		Squamata	Agamidae	Hypsilurus	Hypsilurus bruijnii	species	Hypsilurus bruijnii	3346
206595	Metazoa	Chordata		Squamata	Agamidae	Hypsilurus	Hypsilurus nigrigularis	species	Hypsilurus nigrigularis	3092
206596	Metazoa	Chordata		Squamata	Agamidae	Hypsilurus	Hypsilurus papuensis	species	Hypsilurus papuensis	1720
103703	Metazoa	Chordata		Squamata	Agamidae	Hypsilurus	Hypsilurus godeffroyi	species	Hypsilurus godeffroyi	766
2358257	Metazoa	Chordata		Squamata	Agamidae	Hypsilurus	Hypsilurus sp.	species	Hypsilurus sp.	655
180914	Metazoa	Chordata		Squamata	Agamidae	Rankinia	Rankinia diemensis	species	Rankinia diemensis	72757
206598	Metazoa	Chordata		Squamata	Agamidae	Lophognathus	Lophognathus gilberti	species	Lophognathus gilberti	108238
206593	Metazoa	Chordata		Squamata	Agamidae	Lophosaurus	Lophosaurus boydii	species	Lophosaurus boydii	29664
118208	Metazoa	Chordata		Squamata	Agamidae	Lophosaurus	Lophosaurus dilophus	species	Lophosaurus dilophus	3326
206597	Metazoa	Chordata		Squamata	Agamidae	Lophosaurus	Lophosaurus spinipes	species	Lophosaurus spinipes	3334
118199	Metazoa	Chordata		Squamata	Agamidae	Chelosania	Chelosania brunnea	species	Chelosania brunnea	28530
52198	Metazoa	Chordata		Squamata	Agamidae	Moloch	Moloch horridus	species	Moloch horridus	30330
116118	Metazoa	Chordata		Squamata	Agamidae	Phrynocephalus	Phrynocephalus mystaceus	species	Phrynocephalus mystaceus	73373
662675	Metazoa	Chordata		Squamata	Agamidae	Phrynocephalus	Phrynocephalus mystaceus	subspecies	Phrynocephalus mystaceus galli	5213
662674	Metazoa	Chordata		Squamata	Agamidae	Phrynocephalus	Phrynocephalus mystaceus	subspecies	Phrynocephalus mystaceus mystaceus	9068
662673	Metazoa	Chordata		Squamata	Agamidae	Phrynocephalus	Phrynocephalus mystaceus	subspecies	Phrynocephalus mystaceus aurantiacaudatus	5253
2172838	Metazoa	Chordata		Squamata	Agamidae	Phrynocephalus	Phrynocephalus mystaceus	subspecies	Phrynocephalus mystaceus aurantiacocaudatus	5273
2172839	Metazoa	Chordata		Squamata	Agamidae	Phrynocephalus	Phrynocephalus mystaceus	subspecies	Phrynocephalus mystaceus khorasanus	3879
171650	Metazoa	Chordata		Squamata	Agamidae	Phrynocephalus	Phrynocephalus theobaldi	species	Phrynocephalus theobaldi	423180
1318721	Metazoa	Chordata		Squamata	Agamidae	Phrynocephalus	Phrynocephalus theobaldi	subspecies	Phrynocephalus theobaldi orientalis	40039
1318722	Metazoa	Chordata		Squamata	Agamidae	Phrynocephalus	Phrynocephalus theobaldi	subspecies	Phrynocephalus theobaldi theobaldi	23015
171652	Metazoa	Chordata		Squamata	Agamidae	Phrynocephalus	Phrynocephalus vlangalii	species	Phrynocephalus vlangalii	129706
516953	Metazoa	Chordata		Squamata	Agamidae	Phrynocephalus	Phrynocephalus vlangalii	subspecies	Phrynocephalus vlangalii pylzowi	38936
516954	Metazoa	Chordata		Squamata	Agamidae	Phrynocephalus	Phrynocephalus vlangalii	subspecies	Phrynocephalus vlangalii nanschanica	19438
516955	Metazoa	Chordata		Squamata	Agamidae	Phrynocephalus	Phrynocephalus vlangalii	subspecies	Phrynocephalus vlangalii vlangalii	40297
507505	Metazoa	Chordata		Squamata	Agamidae	Phrynocephalus	Phrynocephalus vlangalii	subspecies	Phrynocephalus vlangalii hongyuanensis	14315
500582	Metazoa	Chordata		Squamata	Agamidae	Phrynocephalus	Phrynocephalus erythrurus	species	Phrynocephalus erythrurus	30141
1318719	Metazoa	Chordata		Squamata	Agamidae	Phrynocephalus	Phrynocephalus erythrurus	subspecies	Phrynocephalus erythrurus erythrurus	27788
516952	Metazoa	Chordata		Squamata	Agamidae	Phrynocephalus	Phrynocephalus erythrurus	subspecies	Phrynocephalus erythrurus parva	23397
171647	Metazoa	Chordata		Squamata	Agamidae	Phrynocephalus	Phrynocephalus helioscopus	species	Phrynocephalus helioscopus	89832
1108644	Metazoa	Chordata		Squamata	Agamidae	Phrynocephalus	Phrynocephalus helioscopus	subspecies	Phrynocephalus helioscopus saidalievi	7302
1108643	Metazoa	Chordata		Squamata	Agamidae	Phrynocephalus	Phrynocephalus helioscopus	subspecies	Phrynocephalus helioscopus helioscopus	15113
1104164	Metazoa	Chordata		Squamata	Agamidae	Phrynocephalus	Phrynocephalus helioscopus	subspecies	Phrynocephalus helioscopus varius	4039
1108642	Metazoa	Chordata		Squamata	Agamidae	Phrynocephalus	Phrynocephalus helioscopus	subspecies	Phrynocephalus helioscopus cameranoi	3231
103693	Metazoa	Chordata		Squamata	Agamidae	Phrynocephalus	Phrynocephalus axillaris	species	Phrynocephalus axillaris	225258
171649	Metazoa	Chordata		Squamata	Agamidae	Phrynocephalus	Phrynocephalus przewalskii	species	Phrynocephalus przewalskii	242667
171643	Metazoa	Chordata		Squamata	Agamidae	Phrynocephalus	Phrynocephalus forsythii	species	Phrynocephalus forsythii	72848
171646	Metazoa	Chordata		Squamata	Agamidae	Phrynocephalus	Phrynocephalus guttatus	species	Phrynocephalus guttatus	47671
662677	Metazoa	Chordata		Squamata	Agamidae	Phrynocephalus	Phrynocephalus guttatus	subspecies	Phrynocephalus guttatus incerta	9173
662666	Metazoa	Chordata		Squamata	Agamidae	Phrynocephalus	Phrynocephalus guttatus	subspecies	Phrynocephalus guttatus guttatus	8001
662667	Metazoa	Chordata		Squamata	Agamidae	Phrynocephalus	Phrynocephalus guttatus	subspecies	Phrynocephalus guttatus kushakewitschi	14160
662676	Metazoa	Chordata		Squamata	Agamidae	Phrynocephalus	Phrynocephalus guttatus	subspecies	Phrynocephalus guttatus melanurus	19324
662669	Metazoa	Chordata		Squamata	Agamidae	Phrynocephalus	Phrynocephalus guttatus	subspecies	Phrynocephalus guttatus salenskyi	8972
662668	Metazoa	Chordata		Squamata	Agamidae	Phrynocephalus	Phrynocephalus guttatus	subspecies	Phrynocephalus guttatus kalmykus	3914
171642	Metazoa	Chordata		Squamata	Agamidae	Phrynocephalus	Phrynocephalus albolineatus	species	Phrynocephalus albolineatus	35646
171651	Metazoa	Chordata		Squamata	Agamidae	Phrynocephalus	Phrynocephalus versicolor	species	Phrynocephalus versicolor	74857
1404243	Metazoa	Chordata		Squamata	Agamidae	Phrynocephalus	Phrynocephalus versicolor	subspecies	Phrynocephalus versicolor kulagini	9864
1404240	Metazoa	Chordata		Squamata	Agamidae	Phrynocephalus	Phrynocephalus versicolor	subspecies	Phrynocephalus versicolor hispidus	15043
171645	Metazoa	Chordata		Squamata	Agamidae	Phrynocephalus	Phrynocephalus grumgrzimailoi	species	Phrynocephalus grumgrzimailoi	37892
1001345	Metazoa	Chordata		Squamata	Agamidae	Phrynocephalus	Phrynocephalus scutellatus	species	Phrynocephalus scutellatus	15108
118224	Metazoa	Chordata		Squamata	Agamidae	Phrynocephalus	Phrynocephalus interscapularis	species	Phrynocephalus interscapularis	6100
1404278	Metazoa	Chordata		Squamata	Agamidae	Phrynocephalus	Phrynocephalus interscapularis	subspecies	Phrynocephalus interscapularis sogdianus	16241
1504541	Metazoa	Chordata		Squamata	Agamidae	Phrynocephalus	Phrynocephalus interscapularis	subspecies	Phrynocephalus interscapularis interscapularis	3814
1404274	Metazoa	Chordata		Squamata	Agamidae	Phrynocephalus	Phrynocephalus ornatus	species	Phrynocephalus ornatus	7089
1585973	Metazoa	Chordata		Squamata	Agamidae	Phrynocephalus	Phrynocephalus ornatus	subspecies	Phrynocephalus ornatus vindumi	4475
1404253	Metazoa	Chordata		Squamata	Agamidae	Phrynocephalus	Phrynocephalus maculatus	species	Phrynocephalus maculatus	12245
1404254	Metazoa	Chordata		Squamata	Agamidae	Phrynocephalus	Phrynocephalus maculatus	subspecies	Phrynocephalus maculatus longicaudatus	7527
1504542	Metazoa	Chordata		Squamata	Agamidae	Phrynocephalus	Phrynocephalus maculatus	subspecies	Phrynocephalus maculatus maculatus	2456
1403950	Metazoa	Chordata		Squamata	Agamidae	Phrynocephalus	Phrynocephalus arabicus	species	Phrynocephalus arabicus	17991
516951	Metazoa	Chordata		Squamata	Agamidae	Phrynocephalus	Phrynocephalus putjatai	species	Phrynocephalus putjatai	114152
1007066	Metazoa	Chordata		Squamata	Agamidae	Phrynocephalus	Phrynocephalus persicus	species	Phrynocephalus persicus	10267
1104165	Metazoa	Chordata		Squamata	Agamidae	Phrynocephalus	Phrynocephalus persicus	subspecies	Phrynocephalus persicus horvathi	4569
1585938	Metazoa	Chordata		Squamata	Agamidae	Phrynocephalus	Phrynocephalus luteoguttatus	species	Phrynocephalus luteoguttatus	7829
1585987	Metazoa	Chordata		Squamata	Agamidae	Phrynocephalus	Phrynocephalus sp. JRM-2014b	species	Phrynocephalus sp. JRM-2014b	4482
1585986	Metazoa	Chordata		Squamata	Agamidae	Phrynocephalus	Phrynocephalus sp. JRM-2014a	species	Phrynocephalus sp. JRM-2014a	4475
171656	Metazoa	Chordata		Squamata	Agamidae	Phrynocephalus	Phrynocephalus sp. Ganhezi_01003	species	Phrynocephalus sp. Ganhezi_01003	2032
171655	Metazoa	Chordata		Squamata	Agamidae	Phrynocephalus	Phrynocephalus sp. Mazongshan_0974	species	Phrynocephalus sp. Mazongshan_0974	6265
1404280	Metazoa	Chordata		Squamata	Agamidae	Phrynocephalus	Phrynocephalus sp. 1 ENS-2013	species	Phrynocephalus sp. 1 ENS-2013	939
1404246	Metazoa	Chordata		Squamata	Agamidae	Phrynocephalus	Phrynocephalus sp. 2 ENS-2013	species	Phrynocephalus sp. 2 ENS-2013	1632
171657	Metazoa	Chordata		Squamata	Agamidae	Phrynocephalus	Phrynocephalus sp. Kuitun_0899	species	Phrynocephalus sp. Kuitun_0899	1529
648180	Metazoa	Chordata		Squamata	Agamidae	Phrynocephalus	Phrynocephalus sp. UG-JF1393	species	Phrynocephalus sp. UG-JF1393	850
1404281	Metazoa	Chordata		Squamata	Agamidae	Phrynocephalus	Phrynocephalus reticulatus	species	Phrynocephalus reticulatus	6201
1585972	Metazoa	Chordata		Squamata	Agamidae	Phrynocephalus	Phrynocephalus reticulatus	subspecies	Phrynocephalus reticulatus bannikovi	4488
52206	Metazoa	Chordata		Squamata	Agamidae	Phrynocephalus	Phrynocephalus raddei	species	Phrynocephalus raddei	11012
1404279	Metazoa	Chordata		Squamata	Agamidae	Phrynocephalus	Phrynocephalus strauchi	species	Phrynocephalus strauchi	7603
740940	Metazoa	Chordata		Squamata	Agamidae	Phrynocephalus	Phrynocephalus guinanensis	species	Phrynocephalus guinanensis	62239
1585941	Metazoa	Chordata		Squamata	Agamidae	Phrynocephalus	Phrynocephalus rossikowi	species	Phrynocephalus rossikowi	5873
171644	Metazoa	Chordata		Squamata	Agamidae	Phrynocephalus	Phrynocephalus frontalis	species	Phrynocephalus frontalis	36675
1585939	Metazoa	Chordata		Squamata	Agamidae	Phrynocephalus	Phrynocephalus golubewii	species	Phrynocephalus golubewii	4475
1585925	Metazoa	Chordata		Squamata	Agamidae	Phrynocephalus	Phrynocephalus clarkorum	species	Phrynocephalus clarkorum	1700
1885064	Metazoa	Chordata		Squamata	Agamidae	Phrynocephalus	Phrynocephalus przewalskii x Phrynocephalus versicolor	species	Phrynocephalus przewalskii x Phrynocephalus versicolor	34034
171653	Metazoa	Chordata		Squamata	Agamidae	Phrynocephalus	Phrynocephalus zetangensis	species	Phrynocephalus zetangensis	7127
1788405	Metazoa	Chordata		Squamata	Agamidae	Phrynocephalus	Phrynocephalus sakoi	species	Phrynocephalus sakoi	3762
171641	Metazoa	Chordata		Squamata	Agamidae	Phrynocephalus	Phrynocephalus acutirostris	species	Phrynocephalus acutirostris	2030
1585942	Metazoa	Chordata		Squamata	Agamidae	Phrynocephalus	Phrynocephalus roborowskii	species	Phrynocephalus roborowskii	8962
1788406	Metazoa	Chordata		Squamata	Agamidae	Phrynocephalus	Phrynocephalus ahvazicus	species	Phrynocephalus ahvazicus	1881
103336	Metazoa	Chordata		Squamata	Agamidae	Agama	Agama agama	species	Agama agama	163922
888280	Metazoa	Chordata		Squamata	Agamidae	Agama	Agama agama	subspecies	Agama agama agama	474
52208	Metazoa	Chordata		Squamata	Agamidae	Agama	Agama atra	species	Agama atra	93600
175452	Metazoa	Chordata		Squamata	Agamidae	Agama	Agama boulengeri	species	Agama boulengeri	532009
129731	Metazoa	Chordata		Squamata	Agamidae	Agama	Agama impalearis	species	Agama impalearis	46590
175447	Metazoa	Chordata		Squamata	Agamidae	Agama	Agama anchietae	species	Agama anchietae	18000
175451	Metazoa	Chordata		Squamata	Agamidae	Agama	Agama boueti	species	Agama boueti	185291
175472	Metazoa	Chordata		Squamata	Agamidae	Agama	Agama spinosa	species	Agama spinosa	28089
662664	Metazoa	Chordata		Squamata	Agamidae	Agama	Agama lionotus	species	Agama lionotus	8310
1247904	Metazoa	Chordata		Squamata	Agamidae	Agama	Agama lionotus	subspecies	Agama lionotus dodomae	3139
1247906	Metazoa	Chordata		Squamata	Agamidae	Agama	Agama picticauda	species	Agama picticauda	186174
175448	Metazoa	Chordata		Squamata	Agamidae	Agama	Agama armata	species	Agama armata	15111
175473	Metazoa	Chordata		Squamata	Agamidae	Agama	Agama weidholzi	species	Agama weidholzi	13702
1135959	Metazoa	Chordata		Squamata	Agamidae	Agama	Agama tassiliensis	species	Agama tassiliensis	32538
1000954	Metazoa	Chordata		Squamata	Agamidae	Agama	Agama boensis	species	Agama boensis	13905
175460	Metazoa	Chordata		Squamata	Agamidae	Agama	Agama insularis	species	Agama insularis	13123
175455	Metazoa	Chordata		Squamata	Agamidae	Agama	Agama doriae	species	Agama doriae	5698
1000934	Metazoa	Chordata		Squamata	Agamidae	Agama	Agama doriae	subspecies	Agama doriae benueensis	500
175446	Metazoa	Chordata		Squamata	Agamidae	Agama	Agama aculeata	species	Agama aculeata	14646
497096	Metazoa	Chordata		Squamata	Agamidae	Agama	Agama knobeli	species	Agama knobeli	14870
888282	Metazoa	Chordata		Squamata	Agamidae	Agama	Agama lebretoni	species	Agama lebretoni	34354
175457	Metazoa	Chordata		Squamata	Agamidae	Agama	Agama gracilimembris	species	Agama gracilimembris	7907
175459	Metazoa	Chordata		Squamata	Agamidae	Agama	Agama hispida	species	Agama hispida	7555
1247905	Metazoa	Chordata		Squamata	Agamidae	Agama	Agama hispida	subspecies	Agama hispida makarikarika	4450
175468	Metazoa	Chordata		Squamata	Agamidae	Agama	Agama planiceps	species	Agama planiceps	8193
175471	Metazoa	Chordata		Squamata	Agamidae	Agama	Agama sankaranica	species	Agama sankaranica	8004
175463	Metazoa	Chordata		Squamata	Agamidae	Agama	Agama montana	species	Agama montana	6108
175470	Metazoa	Chordata		Squamata	Agamidae	Agama	Agama rueppelli	species	Agama rueppelli	8037
175461	Metazoa	Chordata		Squamata	Agamidae	Agama	Agama kirkii	species	Agama kirkii	10185
1000949	Metazoa	Chordata		Squamata	Agamidae	Agama	Agama parafricana	species	Agama parafricana	14519
175450	Metazoa	Chordata		Squamata	Agamidae	Agama	Agama bottegi	species	Agama bottegi	2955
175466	Metazoa	Chordata		Squamata	Agamidae	Agama	Agama paragama	species	Agama paragama	5329
1247903	Metazoa	Chordata		Squamata	Agamidae	Agama	Agama cf. benueensis	species	Agama cf. benueensis	2610
175469	Metazoa	Chordata		Squamata	Agamidae	Agama	Agama robecchii	species	Agama robecchii	1748
175458	Metazoa	Chordata		Squamata	Agamidae	Agama	Agama hartmanni	species	Agama hartmanni	1330
175453	Metazoa	Chordata		Squamata	Agamidae	Agama	Agama caudospinosa	species	Agama caudospinosa	2999
175456	Metazoa	Chordata		Squamata	Agamidae	Agama	Agama etoshae	species	Agama etoshae	2297
690287	Metazoa	Chordata		Squamata	Agamidae	Agama	Agama kaimosae	species	Agama kaimosae	2488
690286	Metazoa	Chordata		Squamata	Agamidae	Agama	Agama finchi	species	Agama finchi	3981
1197713	Metazoa	Chordata		Squamata	Agamidae	Agama	Agama sp. DVG-2012	species	Agama sp. DVG-2012	1132
881924	Metazoa	Chordata		Squamata	Agamidae	Agama	Agama sp. KKS-2010	species	Agama sp. KKS-2010	220
766174	Metazoa	Chordata		Squamata	Agamidae	Agama	Agama sp. MSR-2010	species	Agama sp. MSR-2010	354
888281	Metazoa	Chordata		Squamata	Agamidae	Agama	Agama africana	species	Agama africana	16563
888283	Metazoa	Chordata		Squamata	Agamidae	Agama	Agama cristata	species	Agama cristata	975
175464	Metazoa	Chordata		Squamata	Agamidae	Agama	Agama mossambica	species	Agama mossambica	424
175465	Metazoa	Chordata		Squamata	Agamidae	Agama	Agama mwanzae	species	Agama mwanzae	477
1247907	Metazoa	Chordata		Squamata	Agamidae	Agama	Agama turuensis	species	Agama turuensis	499
271598	Metazoa	Chordata		Squamata	Agamidae	Agama	Agama castroviejoi	species	Agama castroviejoi	2764
1000947	Metazoa	Chordata		Squamata	Agamidae	Agama	Agama cf. impalearis	species	Agama cf. impalearis	1004
1000948	Metazoa	Chordata		Squamata	Agamidae	Agama	Agama cf. paragama	species	Agama cf. paragama	1493
118229	Metazoa	Chordata		Squamata	Agamidae	Pseudotrapelus	Pseudotrapelus sinaitus	species	Pseudotrapelus sinaitus	59507
1638926	Metazoa	Chordata		Squamata	Agamidae	Pseudotrapelus	Pseudotrapelus jensvindumi	species	Pseudotrapelus jensvindumi	36553
1638925	Metazoa	Chordata		Squamata	Agamidae	Pseudotrapelus	Pseudotrapelus dhofarensis	species	Pseudotrapelus dhofarensis	30099
1639632	Metazoa	Chordata		Squamata	Agamidae	Pseudotrapelus	Pseudotrapelus aqabensis	species	Pseudotrapelus aqabensis	11886
1778574	Metazoa	Chordata		Squamata	Agamidae	Pseudotrapelus	Pseudotrapelus neumanni	species	Pseudotrapelus neumanni	5473
2587822	Metazoa	Chordata		Squamata	Agamidae	Pseudotrapelus	Pseudotrapelus sp.	species	Pseudotrapelus sp.	3759
1639633	Metazoa	Chordata		Squamata	Agamidae	Pseudotrapelus	Pseudotrapelus sp. EM-2015	species	Pseudotrapelus sp. EM-2015	3101
1638927	Metazoa	Chordata		Squamata	Agamidae	Pseudotrapelus	Pseudotrapelus chlodnickii	species	Pseudotrapelus chlodnickii	8653
52210	Metazoa	Chordata		Squamata	Agamidae	Trapelus	Trapelus agilis	species	Trapelus agilis	32682
118238	Metazoa	Chordata		Squamata	Agamidae	Trapelus	Trapelus sanguinolentus	species	Trapelus sanguinolentus	15787
1001385	Metazoa	Chordata		Squamata	Agamidae	Trapelus	Trapelus boehmei	species	Trapelus boehmei	9569
118237	Metazoa	Chordata		Squamata	Agamidae	Trapelus	Trapelus ruderatus	species	Trapelus ruderatus	7688
690290	Metazoa	Chordata		Squamata	Agamidae	Trapelus	Trapelus mutabilis	species	Trapelus mutabilis	2755
311450	Metazoa	Chordata		Squamata	Agamidae	Trapelus	Trapelus mutabilis	subspecies	Trapelus mutabilis pallidus	1616
1108929	Metazoa	Chordata		Squamata	Agamidae	Trapelus	Trapelus mutabilis	subspecies	Trapelus mutabilis poppeki	496
118236	Metazoa	Chordata		Squamata	Agamidae	Trapelus	Trapelus persicus	species	Trapelus persicus	4460
311566	Metazoa	Chordata		Squamata	Agamidae	Trapelus	Trapelus flavimaculatus	species	Trapelus flavimaculatus	5181
118240	Metazoa	Chordata		Squamata	Agamidae	Trapelus	Trapelus savignii	species	Trapelus savignii	2207
1001383	Metazoa	Chordata		Squamata	Agamidae	Trapelus	Trapelus cf. agilis	species	Trapelus cf. agilis	1491
1001384	Metazoa	Chordata		Squamata	Agamidae	Trapelus	Trapelus agnetae	species	Trapelus agnetae	816
281410	Metazoa	Chordata		Squamata	Agamidae	Paralaudakia	Paralaudakia caucasia	species	Paralaudakia caucasia	25271
71149	Metazoa	Chordata		Squamata	Agamidae	Paralaudakia	Paralaudakia microlepis	species	Paralaudakia microlepis	7427
2305506	Metazoa	Chordata		Squamata	Agamidae	Paralaudakia	Paralaudakia microlepis	subspecies	Paralaudakia microlepis microlepis	3376
2305507	Metazoa	Chordata		Squamata	Agamidae	Paralaudakia	Paralaudakia microlepis	subspecies	Paralaudakia microlepis taftanica	5584
71148	Metazoa	Chordata		Squamata	Agamidae	Paralaudakia	Paralaudakia lehmanni	species	Paralaudakia lehmanni	14635
118214	Metazoa	Chordata		Squamata	Agamidae	Paralaudakia	Paralaudakia stoliczkana	species	Paralaudakia stoliczkana	4706
71147	Metazoa	Chordata		Squamata	Agamidae	Paralaudakia	Paralaudakia himalayana	species	Paralaudakia himalayana	22755
71146	Metazoa	Chordata		Squamata	Agamidae	Paralaudakia	Paralaudakia erythrogaster	species	Paralaudakia erythrogaster	3430
1001344	Metazoa	Chordata		Squamata	Agamidae	Paralaudakia	Paralaudakia cf. microlepis	species	Paralaudakia cf. microlepis	497
2307233	Metazoa	Chordata		Squamata	Agamidae	Paralaudakia	Paralaudakia sp.	species	Paralaudakia sp.	463
330728	Metazoa	Chordata		Squamata	Agamidae	Xenagama	Xenagama taylori	species	Xenagama taylori	39662
1247908	Metazoa	Chordata		Squamata	Agamidae	Xenagama	Xenagama sp. SVN-2012	species	Xenagama sp. SVN-2012	5697
236747	Metazoa	Chordata		Squamata	Agamidae	Xenagama	Xenagama batillifera	species	Xenagama batillifera	5406
1347759	Metazoa	Chordata		Squamata	Agamidae	Xenagama	Xenagama wilmsi	species	Xenagama wilmsi	2958
690289	Metazoa	Chordata		Squamata	Agamidae	Acanthocercus	Acanthocercus atricollis	species	Acanthocercus atricollis	15971
2516776	Metazoa	Chordata		Squamata	Agamidae	Acanthocercus	Acanthocercus atricollis	subspecies	Acanthocercus atricollis loveridgei	1396
1241320	Metazoa	Chordata		Squamata	Agamidae	Acanthocercus	Acanthocercus annectans	species	Acanthocercus annectans	15288
1247902	Metazoa	Chordata		Squamata	Agamidae	Acanthocercus	Acanthocercus yemensis	species	Acanthocercus yemensis	9461
1778575	Metazoa	Chordata		Squamata	Agamidae	Acanthocercus	Acanthocercus adramitanus	species	Acanthocercus adramitanus	5458
1247901	Metazoa	Chordata		Squamata	Agamidae	Acanthocercus	Acanthocercus cyanogaster	species	Acanthocercus cyanogaster	8508
2516550	Metazoa	Chordata		Squamata	Agamidae	Acanthocercus	Acanthocercus minutus	species	Acanthocercus minutus	908
2516555	Metazoa	Chordata		Squamata	Agamidae	Acanthocercus	Acanthocercus ugandaensis	species	Acanthocercus ugandaensis	1392
2516546	Metazoa	Chordata		Squamata	Agamidae	Acanthocercus	Acanthocercus cyanocephalus	species	Acanthocercus cyanocephalus	933
2516545	Metazoa	Chordata		Squamata	Agamidae	Acanthocercus	Acanthocercus branchi	species	Acanthocercus branchi	466
2516548	Metazoa	Chordata		Squamata	Agamidae	Acanthocercus	Acanthocercus kiwuensis	species	Acanthocercus kiwuensis	929
118212	Metazoa	Chordata		Squamata	Agamidae	Laudakia	Laudakia nupta	species	Laudakia nupta	33615
118215	Metazoa	Chordata		Squamata	Agamidae	Laudakia	Laudakia tuberculata	species	Laudakia tuberculata	12334
52204	Metazoa	Chordata		Squamata	Agamidae	Laudakia	Laudakia sacra	species	Laudakia sacra	11416
1816317	Metazoa	Chordata		Squamata	Agamidae	Laudakia	Laudakia papenfussi	species	Laudakia papenfussi	3726
1001342	Metazoa	Chordata		Squamata	Agamidae	Laudakia	Laudakia melanura	species	Laudakia melanura	1923
1816318	Metazoa	Chordata		Squamata	Agamidae	Laudakia	Laudakia wui	species	Laudakia wui	3744
1137726	Metazoa	Chordata		Squamata	Agamidae	Laudakia	Laudakia sp. AN-L1091	species	Laudakia sp. AN-L1091	386
1001343	Metazoa	Chordata		Squamata	Agamidae	Laudakia	Laudakia cf. melanura	species	Laudakia cf. melanura	499
103696	Metazoa	Chordata		Squamata	Agamidae	Stellagama	Stellagama stellio	species	Stellagama stellio	13408
246551	Metazoa	Chordata		Squamata	Agamidae	Stellagama	Stellagama stellio	subspecies	Stellagama stellio stellio	6120
246550	Metazoa	Chordata		Squamata	Agamidae	Stellagama	Stellagama stellio	subspecies	Stellagama stellio brachydactyla	4913
526409	Metazoa	Chordata		Squamata	Agamidae	Coryphophylax	Coryphophylax subcristatus	species	Coryphophylax subcristatus	26334
526411	Metazoa	Chordata		Squamata	Agamidae	Coryphophylax	Coryphophylax sp. sk04cp11	species	Coryphophylax sp. sk04cp11	961
526410	Metazoa	Chordata		Squamata	Agamidae	Coryphophylax	Coryphophylax sp. sk04cp4	species	Coryphophylax sp. sk04cp4	916
330740	Metazoa	Chordata		Squamata	Agamidae	Bufoniceps	Bufoniceps laungwalaensis	species	Bufoniceps laungwalaensis	4461
103707	Metazoa	Chordata		Squamata	Agamidae	Phoxophrys	Phoxophrys nigrilabris	species	Phoxophrys nigrilabris	3175
48253	Metazoa	Chordata		Squamata	Agamidae	Calotes	Calotes versicolor	species	Calotes versicolor	118313
52214	Metazoa	Chordata		Squamata	Agamidae	Calotes	Calotes emma	species	Calotes emma	41956
118097	Metazoa	Chordata		Squamata	Agamidae	Calotes	Calotes mystaceus	species	Calotes mystaceus	152859
118093	Metazoa	Chordata		Squamata	Agamidae	Calotes	Calotes calotes	species	Calotes calotes	6994
359413	Metazoa	Chordata		Squamata	Agamidae	Calotes	Calotes htunwini	species	Calotes htunwini	5111
118096	Metazoa	Chordata		Squamata	Agamidae	Calotes	Calotes liolepis	species	Calotes liolepis	1707
118095	Metazoa	Chordata		Squamata	Agamidae	Calotes	Calotes liocephalus	species	Calotes liocephalus	1692
359414	Metazoa	Chordata		Squamata	Agamidae	Calotes	Calotes irawadi	species	Calotes irawadi	6909
703233	Metazoa	Chordata		Squamata	Agamidae	Calotes	Calotes jerdoni	species	Calotes jerdoni	1701
118094	Metazoa	Chordata		Squamata	Agamidae	Calotes	Calotes ceylonensis	species	Calotes ceylonensis	1694
1542762	Metazoa	Chordata		Squamata	Agamidae	Calotes	Calotes minor	species	Calotes minor	2970
118098	Metazoa	Chordata		Squamata	Agamidae	Calotes	Calotes nigrilabris	species	Calotes nigrilabris	1694
359412	Metazoa	Chordata		Squamata	Agamidae	Calotes	Calotes chincollium	species	Calotes chincollium	3419
2307235	Metazoa	Chordata		Squamata	Agamidae	Calotes	Calotes nemoricola	species	Calotes nemoricola	944
2568883	Metazoa	Chordata		Squamata	Agamidae	Calotes	Calotes zolaiking	species	Calotes zolaiking	470
2307234	Metazoa	Chordata		Squamata	Agamidae	Calotes	Calotes grandisquamis	species	Calotes grandisquamis	935
526412	Metazoa	Chordata		Squamata	Agamidae	Calotes	Calotes sp. sk04cp15	species	Calotes sp. sk04cp15	761
89021	Metazoa	Chordata		Squamata	Agamidae	Draco	Draco blanfordii	species	Draco blanfordii	34561
162353	Metazoa	Chordata		Squamata	Agamidae	Draco	Draco spilopterus	species	Draco spilopterus	13219
162342	Metazoa	Chordata		Squamata	Agamidae	Draco	Draco fimbriatus	species	Draco fimbriatus	9646
2126521	Metazoa	Chordata		Squamata	Agamidae	Draco	Draco fimbriatus	subspecies	Draco fimbriatus punctatus	26661
2126522	Metazoa	Chordata		Squamata	Agamidae	Draco	Draco fimbriatus	subspecies	Draco fimbriatus hennigi	1017
162334	Metazoa	Chordata		Squamata	Agamidae	Draco	Draco beccarii	species	Draco beccarii	14795
162354	Metazoa	Chordata		Squamata	Agamidae	Draco	Draco sumatranus	species	Draco sumatranus	9661
162337	Metazoa	Chordata		Squamata	Agamidae	Draco	Draco boschmai	species	Draco boschmai	5410
89026	Metazoa	Chordata		Squamata	Agamidae	Draco	Draco maculatus	species	Draco maculatus	4346
89032	Metazoa	Chordata		Squamata	Agamidae	Draco	Draco volans	species	Draco volans	4782
162347	Metazoa	Chordata		Squamata	Agamidae	Draco	Draco ornatus	species	Draco ornatus	2293
162349	Metazoa	Chordata		Squamata	Agamidae	Draco	Draco quadrasi	species	Draco quadrasi	2306
162350	Metazoa	Chordata		Squamata	Agamidae	Draco	Draco reticulatus	species	Draco reticulatus	2310
162358	Metazoa	Chordata		Squamata	Agamidae	Draco	Draco sp. LSUMZ_81258	species	Draco sp. LSUMZ_81258	1156
392779	Metazoa	Chordata		Squamata	Agamidae	Draco	Draco sp. SA1-2006	species	Draco sp. SA1-2006	731
162357	Metazoa	Chordata		Squamata	Agamidae	Draco	Draco sp. LSUMZ_81405	species	Draco sp. LSUMZ_81405	1156
89024	Metazoa	Chordata		Squamata	Agamidae	Draco	Draco haematopogon	species	Draco haematopogon	2659
89029	Metazoa	Chordata		Squamata	Agamidae	Draco	Draco obscurus	species	Draco obscurus	2650
89028	Metazoa	Chordata		Squamata	Agamidae	Draco	Draco melanopogon	species	Draco melanopogon	2658
89030	Metazoa	Chordata		Squamata	Agamidae	Draco	Draco quinquefasciatus	species	Draco quinquefasciatus	2658
89022	Metazoa	Chordata		Squamata	Agamidae	Draco	Draco cornutus	species	Draco cornutus	2246
89027	Metazoa	Chordata		Squamata	Agamidae	Draco	Draco maximus	species	Draco maximus	1906
89031	Metazoa	Chordata		Squamata	Agamidae	Draco	Draco taeniopterus	species	Draco taeniopterus	1900
162340	Metazoa	Chordata		Squamata	Agamidae	Draco	Draco cristatellus	species	Draco cristatellus	1899
162355	Metazoa	Chordata		Squamata	Agamidae	Draco	Draco timoriensis	species	Draco timoriensis	2313
162348	Metazoa	Chordata		Squamata	Agamidae	Draco	Draco palawanensis	species	Draco palawanensis	1156
162346	Metazoa	Chordata		Squamata	Agamidae	Draco	Draco mindanensis	species	Draco mindanensis	1138
162344	Metazoa	Chordata		Squamata	Agamidae	Draco	Draco guentheri	species	Draco guentheri	1156
162338	Metazoa	Chordata		Squamata	Agamidae	Draco	Draco bourouniensis	species	Draco bourouniensis	1157
162336	Metazoa	Chordata		Squamata	Agamidae	Draco	Draco bimaculatus	species	Draco bimaculatus	1157
89025	Metazoa	Chordata		Squamata	Agamidae	Draco	Draco lineatus	species	Draco lineatus	1498
162341	Metazoa	Chordata		Squamata	Agamidae	Draco	Draco cyanopterus	species	Draco cyanopterus	1147
162351	Metazoa	Chordata		Squamata	Agamidae	Draco	Draco rhytisma	species	Draco rhytisma	1158
162343	Metazoa	Chordata		Squamata	Agamidae	Draco	Draco formosus	species	Draco formosus	1150
162352	Metazoa	Chordata		Squamata	Agamidae	Draco	Draco spilonotus	species	Draco spilonotus	1156
162339	Metazoa	Chordata		Squamata	Agamidae	Draco	Draco caerulhians	species	Draco caerulhians	1156
89023	Metazoa	Chordata		Squamata	Agamidae	Draco	Draco dussumieri	species	Draco dussumieri	1219
162335	Metazoa	Chordata		Squamata	Agamidae	Draco	Draco biaro	species	Draco biaro	1156
162345	Metazoa	Chordata		Squamata	Agamidae	Draco	Draco indochinensis	species	Draco indochinensis	1156
118088	Metazoa	Chordata		Squamata	Agamidae	Acanthosaura	Acanthosaura lepidogaster	species	Acanthosaura lepidogaster	80238
285987	Metazoa	Chordata		Squamata	Agamidae	Acanthosaura	Acanthosaura armata	species	Acanthosaura armata	17444
103692	Metazoa	Chordata		Squamata	Agamidae	Acanthosaura	Acanthosaura crucigera	species	Acanthosaura crucigera	16247
52216	Metazoa	Chordata		Squamata	Agamidae	Acanthosaura	Acanthosaura capra	species	Acanthosaura capra	6901
2563485	Metazoa	Chordata		Squamata	Agamidae	Acanthosaura	Acanthosaura sp. PoT-2019a	species	Acanthosaura sp. PoT-2019a	2792
2596617	Metazoa	Chordata		Squamata	Agamidae	Acanthosaura	Acanthosaura sp. LTN-2019a	species	Acanthosaura sp. LTN-2019a	1902
285989	Metazoa	Chordata		Squamata	Agamidae	Acanthosaura	Acanthosaura sp. SK-95	species	Acanthosaura sp. SK-95	900
285988	Metazoa	Chordata		Squamata	Agamidae	Acanthosaura	Acanthosaura sp. SK-94	species	Acanthosaura sp. SK-94	900
753574	Metazoa	Chordata		Squamata	Agamidae	Acanthosaura	Acanthosaura cardamomensis	species	Acanthosaura cardamomensis	6980
2202103	Metazoa	Chordata		Squamata	Agamidae	Acanthosaura	Acanthosaura nataliae	species	Acanthosaura nataliae	2957
2202102	Metazoa	Chordata		Squamata	Agamidae	Acanthosaura	Acanthosaura coronata	species	Acanthosaura coronata	2815
2589073	Metazoa	Chordata		Squamata	Agamidae	Acanthosaura	Acanthosaura phongdienensis	species	Acanthosaura phongdienensis	1689
2589072	Metazoa	Chordata		Squamata	Agamidae	Acanthosaura	Acanthosaura brachypoda	species	Acanthosaura brachypoda	2252
70539	Metazoa	Chordata		Squamata	Agamidae	Diploderma	Diploderma polygonatum	species	Diploderma polygonatum	345462
52218	Metazoa	Chordata		Squamata	Agamidae	Diploderma	Diploderma flaviceps	species	Diploderma flaviceps	40996
118209	Metazoa	Chordata		Squamata	Agamidae	Diploderma	Diploderma splendidum	species	Diploderma splendidum	15842
942188	Metazoa	Chordata		Squamata	Agamidae	Diploderma	Diploderma luei	species	Diploderma luei	10165
1798875	Metazoa	Chordata		Squamata	Agamidae	Diploderma	Diploderma swinhonis	species	Diploderma swinhonis	7020
1798873	Metazoa	Chordata		Squamata	Agamidae	Diploderma	Diploderma brevipes	species	Diploderma brevipes	7301
1798874	Metazoa	Chordata		Squamata	Agamidae	Diploderma	Diploderma makii	species	Diploderma makii	8476
2602806	Metazoa	Chordata		Squamata	Agamidae	Diploderma	Diploderma micangshanensis	species	Diploderma micangshanensis	6794
2116602	Metazoa	Chordata		Squamata	Agamidae	Diploderma	Diploderma chapaense	species	Diploderma chapaense	6595
2602793	Metazoa	Chordata		Squamata	Agamidae	Diploderma	Diploderma laeviventre	species	Diploderma laeviventre	2155
2664182	Metazoa	Chordata		Squamata	Agamidae	Diploderma	Diploderma swild	species	Diploderma swild	4995
2602796	Metazoa	Chordata		Squamata	Agamidae	Diploderma	Diploderma varcoae	species	Diploderma varcoae	2551
2116601	Metazoa	Chordata		Squamata	Agamidae	Diploderma	Diploderma yunnanense	species	Diploderma yunnanense	6204
2602797	Metazoa	Chordata		Squamata	Agamidae	Diploderma	Diploderma dymondi	species	Diploderma dymondi	3426
2602794	Metazoa	Chordata		Squamata	Agamidae	Diploderma	Diploderma yulongense	species	Diploderma yulongense	4185
2602795	Metazoa	Chordata		Squamata	Agamidae	Diploderma	Diploderma vela	species	Diploderma vela	4942
2602792	Metazoa	Chordata		Squamata	Agamidae	Diploderma	Diploderma slowinskii	species	Diploderma slowinskii	1230
2602807	Metazoa	Chordata		Squamata	Agamidae	Diploderma	Diploderma batangensis	species	Diploderma batangensis	954
2602798	Metazoa	Chordata		Squamata	Agamidae	Diploderma	Diploderma zhaoermii	species	Diploderma zhaoermii	4351
1963763	Metazoa	Chordata		Squamata	Agamidae	Pseudocalotes	Pseudocalotes microlepis	species	Pseudocalotes microlepis	53619
118226	Metazoa	Chordata		Squamata	Agamidae	Pseudocalotes	Pseudocalotes brevipes	species	Pseudocalotes brevipes	6550
703241	Metazoa	Chordata		Squamata	Agamidae	Pseudocalotes	Pseudocalotes kakhienensis	species	Pseudocalotes kakhienensis	5874
118227	Metazoa	Chordata		Squamata	Agamidae	Pseudocalotes	Pseudocalotes flavigula	species	Pseudocalotes flavigula	5742
2015585	Metazoa	Chordata		Squamata	Agamidae	Pseudocalotes	Pseudocalotes kingdonwardi	species	Pseudocalotes kingdonwardi	1175
2602799	Metazoa	Chordata		Squamata	Agamidae	Pseudocalotes	Pseudocalotes kingdonwardi	subspecies	Pseudocalotes kingdonwardi bapoensis	4979
1874876	Metazoa	Chordata		Squamata	Agamidae	Pseudocalotes	Pseudocalotes drogon	species	Pseudocalotes drogon	1387
1874879	Metazoa	Chordata		Squamata	Agamidae	Pseudocalotes	Pseudocalotes rhaegal	species	Pseudocalotes rhaegal	2253
1873160	Metazoa	Chordata		Squamata	Agamidae	Pseudocalotes	Pseudocalotes tympanistriga	species	Pseudocalotes tympanistriga	2408
1874880	Metazoa	Chordata		Squamata	Agamidae	Pseudocalotes	Pseudocalotes viserion	species	Pseudocalotes viserion	2163
1874875	Metazoa	Chordata		Squamata	Agamidae	Pseudocalotes	Pseudocalotes larutensis	species	Pseudocalotes larutensis	3971
1873159	Metazoa	Chordata		Squamata	Agamidae	Pseudocalotes	Pseudocalotes guttalineatus	species	Pseudocalotes guttalineatus	1232
1873158	Metazoa	Chordata		Squamata	Agamidae	Pseudocalotes	Pseudocalotes cybelidermus	species	Pseudocalotes cybelidermus	616
526475	Metazoa	Chordata		Squamata	Agamidae	Pseudocalotes	Pseudocalotes sp. sk04W8	species	Pseudocalotes sp. sk04W8	918
2015587	Metazoa	Chordata		Squamata	Agamidae	Pseudocalotes	Pseudocalotes baliomus	species	Pseudocalotes baliomus	616
1873161	Metazoa	Chordata		Squamata	Agamidae	Pseudocalotes	Pseudocalotes rhammanotus	species	Pseudocalotes rhammanotus	616
2602804	Metazoa	Chordata		Squamata	Agamidae	Pseudocalotes	Pseudocalotes kakhiensis	species	Pseudocalotes kakhiensis	2364
1874874	Metazoa	Chordata		Squamata	Agamidae	Pseudocalotes	Pseudocalotes floweri	species	Pseudocalotes floweri	379
2066037	Metazoa	Chordata		Squamata	Agamidae	Sitana	Sitana sp. 1 DV-2017	species	Sitana sp. 1 DV-2017	27842
2066038	Metazoa	Chordata		Squamata	Agamidae	Sitana	Sitana sp. 2 DV-2017	species	Sitana sp. 2 DV-2017	4087
2066040	Metazoa	Chordata		Squamata	Agamidae	Sitana	Sitana sp. 4 DV-2017	species	Sitana sp. 4 DV-2017	14033
2066039	Metazoa	Chordata		Squamata	Agamidae	Sitana	Sitana sp. 3 DV-2017	species	Sitana sp. 3 DV-2017	4731
2066041	Metazoa	Chordata		Squamata	Agamidae	Sitana	Sitana sp. 5 DV-2017	species	Sitana sp. 5 DV-2017	3468
2211184	Metazoa	Chordata		Squamata	Agamidae	Sitana	Sitana sp. ZAM-2018a	species	Sitana sp. ZAM-2018a	856
118235	Metazoa	Chordata		Squamata	Agamidae	Sitana	Sitana ponticeriana	species	Sitana ponticeriana	39464
1807218	Metazoa	Chordata		Squamata	Agamidae	Sitana	Sitana spinaecephalus	species	Sitana spinaecephalus	45565
1807217	Metazoa	Chordata		Squamata	Agamidae	Sitana	Sitana laticeps	species	Sitana laticeps	17290
2066035	Metazoa	Chordata		Squamata	Agamidae	Sitana	Sitana cf. sivalensis	species	Sitana cf. sivalensis	18633
1807219	Metazoa	Chordata		Squamata	Agamidae	Sitana	Sitana visiri	species	Sitana visiri	11121
1884918	Metazoa	Chordata		Squamata	Agamidae	Sitana	Sitana marudhamneydhal	species	Sitana marudhamneydhal	4523
1807216	Metazoa	Chordata		Squamata	Agamidae	Sitana	Sitana cf. bahiri VD-2016	species	Sitana cf. bahiri VD-2016	4088
2052819	Metazoa	Chordata		Squamata	Agamidae	Sitana	Sitana attenboroughii	species	Sitana attenboroughii	945
118090	Metazoa	Chordata		Squamata	Agamidae	Bronchocela	Bronchocela cristatella	species	Bronchocela cristatella	73867
1655194	Metazoa	Chordata		Squamata	Agamidae	Bronchocela	Bronchocela shenlong	species	Bronchocela shenlong	10416
1655193	Metazoa	Chordata		Squamata	Agamidae	Bronchocela	Bronchocela rayaensis	species	Bronchocela rayaensis	4104
1966008	Metazoa	Chordata		Squamata	Agamidae	Bronchocela	Bronchocela burmana	species	Bronchocela burmana	10633
645699	Metazoa	Chordata		Squamata	Agamidae	Bronchocela	Bronchocela cf. cristatella	species	Bronchocela cf. cristatella	8806
1873164	Metazoa	Chordata		Squamata	Agamidae	Bronchocela	Bronchocela jubata	species	Bronchocela jubata	1847
103701	Metazoa	Chordata		Squamata	Agamidae	Gonocephalus	Gonocephalus grandis	species	Gonocephalus grandis	15124
1655187	Metazoa	Chordata		Squamata	Agamidae	Gonocephalus	Gonocephalus semperi	species	Gonocephalus semperi	21219
116116	Metazoa	Chordata		Squamata	Agamidae	Gonocephalus	Gonocephalus chamaeleontinus	species	Gonocephalus chamaeleontinus	9593
1895280	Metazoa	Chordata		Squamata	Agamidae	Gonocephalus	Gonocephalus sophiae	species	Gonocephalus sophiae	25016
1895279	Metazoa	Chordata		Squamata	Agamidae	Gonocephalus	Gonocephalus interruptus	species	Gonocephalus interruptus	25529
169668	Metazoa	Chordata		Squamata	Agamidae	Gonocephalus	Gonocephalus bornensis	species	Gonocephalus bornensis	3095
1895282	Metazoa	Chordata		Squamata	Agamidae	Gonocephalus	Gonocephalus abbotti	species	Gonocephalus abbotti	4357
1873163	Metazoa	Chordata		Squamata	Agamidae	Gonocephalus	Gonocephalus sp.	species	Gonocephalus sp.	616
1655195	Metazoa	Chordata		Squamata	Agamidae	Gonocephalus	Gonocephalus cf. semperi PLW-2015	species	Gonocephalus cf. semperi PLW-2015	1201
1895281	Metazoa	Chordata		Squamata	Agamidae	Gonocephalus	Gonocephalus bellii	species	Gonocephalus bellii	5973
366612	Metazoa	Chordata		Squamata	Agamidae	Gonocephalus	Gonocephalus kuhlii	species	Gonocephalus kuhlii	1617
118086	Metazoa	Chordata		Squamata	Agamidae	Ceratophora	Ceratophora karu	species	Ceratophora karu	1717
118195	Metazoa	Chordata		Squamata	Agamidae	Ceratophora	Ceratophora aspera	species	Ceratophora aspera	1716
118087	Metazoa	Chordata		Squamata	Agamidae	Ceratophora	Ceratophora tennentii	species	Ceratophora tennentii	1715
118196	Metazoa	Chordata		Squamata	Agamidae	Ceratophora	Ceratophora stoddartii	species	Ceratophora stoddartii	5151
118085	Metazoa	Chordata		Squamata	Agamidae	Ceratophora	Ceratophora erdeleni	species	Ceratophora erdeleni	1717
118210	Metazoa	Chordata		Squamata	Agamidae	Japalura	Japalura tricarinata	species	Japalura tricarinata	6096
118211	Metazoa	Chordata		Squamata	Agamidae	Japalura	Japalura variegata	species	Japalura variegata	2379
2602789	Metazoa	Chordata		Squamata	Agamidae	Japalura	Japalura andersoniana	species	Japalura andersoniana	4715
2602790	Metazoa	Chordata		Squamata	Agamidae	Japalura	Japalura kumaonensis	species	Japalura kumaonensis	1622
1807224	Metazoa	Chordata		Squamata	Agamidae	Sarada	Sarada deccanensis	species	Sarada deccanensis	13346
1807223	Metazoa	Chordata		Squamata	Agamidae	Sarada	Sarada darwini	species	Sarada darwini	8647
2066036	Metazoa	Chordata		Squamata	Agamidae	Sarada	Sarada sp. 1 DV-2017	species	Sarada sp. 1 DV-2017	3073
1807227	Metazoa	Chordata		Squamata	Agamidae	Sarada	Sarada superba	species	Sarada superba	5210
282159	Metazoa	Chordata		Squamata	Agamidae	Ptyctolaemus	Ptyctolaemus gularis	species	Ptyctolaemus gularis	3977
282158	Metazoa	Chordata		Squamata	Agamidae	Ptyctolaemus	Ptyctolaemus collicristatus	species	Ptyctolaemus collicristatus	4463
2602791	Metazoa	Chordata		Squamata	Agamidae	Cristidorsa	Cristidorsa otai	species	Cristidorsa otai	6608
2202406	Metazoa	Chordata		Squamata	Agamidae	Cristidorsa	Cristidorsa planidorsata	species	Cristidorsa planidorsata	1643
282162	Metazoa	Chordata		Squamata	Agamidae	Mantheyus	Mantheyus phuwuanensis	species	Mantheyus phuwuanensis	7481
118218	Metazoa	Chordata		Squamata	Agamidae	Lyriocephalus	Lyriocephalus scutatus	species	Lyriocephalus scutatus	6198
2058844	Metazoa	Chordata		Squamata	Agamidae	Otocryptis	Otocryptis beddomei	species	Otocryptis beddomei	3798
118220	Metazoa	Chordata		Squamata	Agamidae	Otocryptis	Otocryptis wiegmanni	species	Otocryptis wiegmanni	1685
118202	Metazoa	Chordata		Squamata	Agamidae	Cophotis	Cophotis ceylanica	species	Cophotis ceylanica	4477
703234	Metazoa	Chordata		Squamata	Agamidae	Cophotis	Cophotis dumbara	species	Cophotis dumbara	1719
2497126	Metazoa	Chordata		Squamata	Agamidae	Harpesaurus	Harpesaurus borneensis	species	Harpesaurus borneensis	5390
89036	Metazoa	Chordata		Squamata	Agamidae	Aphaniotis	Aphaniotis fusca	species	Aphaniotis fusca	6082
118233	Metazoa	Chordata		Squamata	Agamidae	Salea	Salea horsfieldii	species	Salea horsfieldii	4952
2307237	Metazoa	Chordata		Squamata	Agamidae	Salea	Salea anamallayana	species	Salea anamallayana	469
2233526	Metazoa	Chordata		Squamata	Agamidae	Lophocalotes	Lophocalotes achlios	species	Lophocalotes achlios	1757
1545020	Metazoa	Chordata		Squamata	Agamidae	Lophocalotes	Lophocalotes ludekingi	species	Lophocalotes ludekingi	1764
2307240	Metazoa	Chordata		Squamata	Agamidae	Monilesaurus	Monilesaurus rouxii	species	Monilesaurus rouxii	2821
2307239	Metazoa	Chordata		Squamata	Agamidae	Monilesaurus	Monilesaurus ellioti	species	Monilesaurus ellioti	3292
2307241	Metazoa	Chordata		Squamata	Agamidae	Monilesaurus	Monilesaurus montanus	species	Monilesaurus montanus	2353
2307259	Metazoa	Chordata		Squamata	Agamidae	Monilesaurus	Monilesaurus acanthocephalus	species	Monilesaurus acanthocephalus	471
1895284	Metazoa	Chordata		Squamata	Agamidae	Malayodracon	Malayodracon robinsonii	species	Malayodracon robinsonii	4978
2307236	Metazoa	Chordata		Squamata	Agamidae	Psammophilus	Psammophilus dorsalis	species	Psammophilus dorsalis	1882
2307232	Metazoa	Chordata		Squamata	Agamidae	Psammophilus	Psammophilus cf. blanfordanus	species	Psammophilus cf. blanfordanus	931
2307264	Metazoa	Chordata		Squamata	Agamidae	Microauris	Microauris aurantolabium	species	Microauris aurantolabium	474
1545049	Metazoa	Chordata		Squamata	Agamidae	Oriocalotes	Oriocalotes paulus	species	Oriocalotes paulus	444
143513	Metazoa	Chordata		Squamata	Agamidae	Leiolepis	Leiolepis reevesii	species	Leiolepis reevesii	214161
596103	Metazoa	Chordata		Squamata	Agamidae	Leiolepis	Leiolepis reevesii	subspecies	Leiolepis reevesii rubritaeniata	68803
143514	Metazoa	Chordata		Squamata	Agamidae	Leiolepis	Leiolepis reevesii	subspecies	Leiolepis reevesii reevesii	985
52196	Metazoa	Chordata		Squamata	Agamidae	Leiolepis	Leiolepis belliana	species	Leiolepis belliana	47785
181672	Metazoa	Chordata		Squamata	Agamidae	Leiolepis	Leiolepis belliana	subspecies	Leiolepis belliana belliana	18173
181671	Metazoa	Chordata		Squamata	Agamidae	Leiolepis	Leiolepis guttata	species	Leiolepis guttata	33849
666331	Metazoa	Chordata		Squamata	Agamidae	Leiolepis	Leiolepis boehmei	species	Leiolepis boehmei	34051
116117	Metazoa	Chordata		Squamata	Agamidae	Leiolepis	Leiolepis guentherpetersi	species	Leiolepis guentherpetersi	4594
143490	Metazoa	Chordata		Squamata	Agamidae	Leiolepis	Leiolepis sp.	species	Leiolepis sp.	387
236742	Metazoa	Chordata		Squamata	Agamidae	Uromastyx	Uromastyx benti	species	Uromastyx benti	50257
236743	Metazoa	Chordata		Squamata	Agamidae	Uromastyx	Uromastyx ornata	species	Uromastyx ornata	4827
236745	Metazoa	Chordata		Squamata	Agamidae	Uromastyx	Uromastyx ornata	subspecies	Uromastyx ornata philbyi	48051
236744	Metazoa	Chordata		Squamata	Agamidae	Uromastyx	Uromastyx ornata	subspecies	Uromastyx ornata ornata	11634
103697	Metazoa	Chordata		Squamata	Agamidae	Uromastyx	Uromastyx aegyptia	species	Uromastyx aegyptia	10800
236734	Metazoa	Chordata		Squamata	Agamidae	Uromastyx	Uromastyx aegyptia	subspecies	Uromastyx aegyptia microlepis	46721
668321	Metazoa	Chordata		Squamata	Agamidae	Uromastyx	Uromastyx aegyptia	subspecies	Uromastyx aegyptia leptieni	2029
236735	Metazoa	Chordata		Squamata	Agamidae	Uromastyx	Uromastyx aegyptia	subspecies	Uromastyx aegyptia aegyptia	5194
52167	Metazoa	Chordata		Squamata	Agamidae	Uromastyx	Uromastyx acanthinura	species	Uromastyx acanthinura	28255
587198	Metazoa	Chordata		Squamata	Agamidae	Uromastyx	Uromastyx acanthinura	subspecies	Uromastyx acanthinura acanthinura	1198
236739	Metazoa	Chordata		Squamata	Agamidae	Uromastyx	Uromastyx dispar	species	Uromastyx dispar	138619
236741	Metazoa	Chordata		Squamata	Agamidae	Uromastyx	Uromastyx dispar	subspecies	Uromastyx dispar dispar	3985
236740	Metazoa	Chordata		Squamata	Agamidae	Uromastyx	Uromastyx dispar	subspecies	Uromastyx dispar maliensis	3731
668314	Metazoa	Chordata		Squamata	Agamidae	Uromastyx	Uromastyx dispar	subspecies	Uromastyx dispar flavifasciata	4398
236738	Metazoa	Chordata		Squamata	Agamidae	Uromastyx	Uromastyx macfadyeni	species	Uromastyx macfadyeni	9653
236737	Metazoa	Chordata		Squamata	Agamidae	Uromastyx	Uromastyx ocellata	species	Uromastyx ocellata	19686
236736	Metazoa	Chordata		Squamata	Agamidae	Uromastyx	Uromastyx geyri	species	Uromastyx geyri	16508
668333	Metazoa	Chordata		Squamata	Agamidae	Uromastyx	Uromastyx thomasi	species	Uromastyx thomasi	11845
668328	Metazoa	Chordata		Squamata	Agamidae	Uromastyx	Uromastyx princeps	species	Uromastyx princeps	3575
668337	Metazoa	Chordata		Squamata	Agamidae	Uromastyx	Uromastyx nigriventris	species	Uromastyx nigriventris	18892
2070011	Metazoa	Chordata		Squamata	Agamidae	Uromastyx	Uromastyx alfredschmidti	species	Uromastyx alfredschmidti	17235
427762	Metazoa	Chordata		Squamata	Agamidae	Uromastyx	Uromastyx shobraki	species	Uromastyx shobraki	6702
427760	Metazoa	Chordata		Squamata	Agamidae	Uromastyx	Uromastyx yemenensis	species	Uromastyx yemenensis	7329
427761	Metazoa	Chordata		Squamata	Agamidae	Uromastyx	Uromastyx yemenensis	subspecies	Uromastyx yemenensis yemenensis	2435
366613	Metazoa	Chordata		Squamata	Agamidae	Uromastyx	Uromastyx sp. ABTC64988	species	Uromastyx sp. ABTC64988	669
40250	Metazoa	Chordata		Squamata	Agamidae	Saara	Saara hardwickii	species	Saara hardwickii	41352
668330	Metazoa	Chordata		Squamata	Agamidae	Saara	Saara asmussi	species	Saara asmussi	3055
499057	Metazoa	Chordata		Squamata	Agamidae	Saara	Saara loricata	species	Saara loricata	1734
588074	Metazoa	Chordata		Squamata	Agamidae	Hydrosaurus	Hydrosaurus amboinensis	species	Hydrosaurus amboinensis	32258
1071170	Metazoa	Chordata		Squamata	Agamidae	Hydrosaurus	Hydrosaurus sp. DGM-2011	species	Hydrosaurus sp. DGM-2011	13291
1009861	Metazoa	Chordata		Squamata	Agamidae	Hydrosaurus	Hydrosaurus sp. TMT-2011	species	Hydrosaurus sp. TMT-2011	7912
1217099	Metazoa	Chordata		Squamata	Agamidae	Hydrosaurus	Hydrosaurus sp. JJW-2012	species	Hydrosaurus sp. JJW-2012	4431
1219861	Metazoa	Chordata		Squamata	Agamidae	Hydrosaurus	Hydrosaurus sp. JAM 848	species	Hydrosaurus sp. JAM 848	4251
1433298	Metazoa	Chordata		Squamata	Agamidae	Hydrosaurus	Hydrosaurus sp. 1 CDS-2013	species	Hydrosaurus sp. 1 CDS-2013	9468
302472	Metazoa	Chordata		Squamata	Agamidae	Hydrosaurus	Hydrosaurus sp. TMT-2004a	species	Hydrosaurus sp. TMT-2004a	2860
118207	Metazoa	Chordata		Squamata	Agamidae	Hydrosaurus	Hydrosaurus sp. TNHC54902	species	Hydrosaurus sp. TNHC54902	1748
1215917	Metazoa	Chordata		Squamata	Agamidae	Hydrosaurus	Hydrosaurus sp. TMT-2012	species	Hydrosaurus sp. TMT-2012	608
587887	Metazoa	Chordata		Squamata	Agamidae	Hydrosaurus	Hydrosaurus pustulatus	species	Hydrosaurus pustulatus	37653
392780	Metazoa	Chordata		Squamata	Agamidae	Hydrosaurus	Hydrosaurus weberi	species	Hydrosaurus weberi	4446
645700	Metazoa	Chordata		Squamata	Agamidae	Hydrosaurus	Hydrosaurus cf. amboinensis	species	Hydrosaurus cf. amboinensis	3285
91907	Metazoa	Chordata		Squamata	Chamaeleonidae	Chamaeleo	Chamaeleo chamaeleon	species	Chamaeleo chamaeleon	144937
994758	Metazoa	Chordata		Squamata	Chamaeleonidae	Chamaeleo	Chamaeleo chamaeleon	subspecies	Chamaeleo chamaeleon recticrista	130254
994757	Metazoa	Chordata		Squamata	Chamaeleonidae	Chamaeleo	Chamaeleo chamaeleon	subspecies	Chamaeleo chamaeleon musae	72775
179908	Metazoa	Chordata		Squamata	Chamaeleonidae	Chamaeleo	Chamaeleo calyptratus	species	Chamaeleo calyptratus	93133
91908	Metazoa	Chordata		Squamata	Chamaeleonidae	Chamaeleo	Chamaeleo dilepis	species	Chamaeleo dilepis	67063
179919	Metazoa	Chordata		Squamata	Chamaeleonidae	Chamaeleo	Chamaeleo dilepis	subspecies	Chamaeleo dilepis quilensis	7298
1387636	Metazoa	Chordata		Squamata	Chamaeleonidae	Chamaeleo	Chamaeleo dilepis	subspecies	Chamaeleo dilepis roperi	3316
420383	Metazoa	Chordata		Squamata	Chamaeleonidae	Chamaeleo	Chamaeleo monachus	species	Chamaeleo monachus	47348
91906	Metazoa	Chordata		Squamata	Chamaeleonidae	Chamaeleo	Chamaeleo africanus	species	Chamaeleo africanus	61982
420384	Metazoa	Chordata		Squamata	Chamaeleonidae	Chamaeleo	Chamaeleo zeylanicus	species	Chamaeleo zeylanicus	43162
420386	Metazoa	Chordata		Squamata	Chamaeleonidae	Chamaeleo	Chamaeleo calcaricarens	species	Chamaeleo calcaricarens	38282
420385	Metazoa	Chordata		Squamata	Chamaeleonidae	Chamaeleo	Chamaeleo arabicus	species	Chamaeleo arabicus	56871
179917	Metazoa	Chordata		Squamata	Chamaeleonidae	Chamaeleo	Chamaeleo namaquensis	species	Chamaeleo namaquensis	12635
91909	Metazoa	Chordata		Squamata	Chamaeleonidae	Chamaeleo	Chamaeleo gracilis	species	Chamaeleo gracilis	10782
187945	Metazoa	Chordata		Squamata	Chamaeleonidae	Chamaeleo	Chamaeleo senegalensis	species	Chamaeleo senegalensis	3997
325211	Metazoa	Chordata		Squamata	Chamaeleonidae	Chamaeleo	Chamaeleo necasi	species	Chamaeleo necasi	3145
71007	Metazoa	Chordata		Squamata	Chamaeleonidae	Chamaeleo	Chamaeleo sp.	species	Chamaeleo sp.	1026
373869	Metazoa	Chordata		Squamata	Chamaeleonidae	Chamaeleo	Chamaeleo sp. ZFMK82369	species	Chamaeleo sp. ZFMK82369	831
373868	Metazoa	Chordata		Squamata	Chamaeleonidae	Chamaeleo	Chamaeleo sp. ZFMK82368	species	Chamaeleo sp. ZFMK82368	831
373863	Metazoa	Chordata		Squamata	Chamaeleonidae	Chamaeleo	Chamaeleo laevigatus	species	Chamaeleo laevigatus	826
179892	Metazoa	Chordata		Squamata	Chamaeleonidae	Brookesia	Brookesia brygooi	species	Brookesia brygooi	45489
179895	Metazoa	Chordata		Squamata	Chamaeleonidae	Brookesia	Brookesia superciliaris	species	Brookesia superciliaris	42272
587619	Metazoa	Chordata		Squamata	Chamaeleonidae	Brookesia	Brookesia decaryi	species	Brookesia decaryi	45007
187924	Metazoa	Chordata		Squamata	Chamaeleonidae	Brookesia	Brookesia minima	species	Brookesia minima	23983
179897	Metazoa	Chordata		Squamata	Chamaeleonidae	Brookesia	Brookesia thieli	species	Brookesia thieli	26703
187925	Metazoa	Chordata		Squamata	Chamaeleonidae	Brookesia	Brookesia stumpffi	species	Brookesia stumpffi	27241
1175609	Metazoa	Chordata		Squamata	Chamaeleonidae	Brookesia	Brookesia sp. ZTN-2012	species	Brookesia sp. ZTN-2012	4648
649001	Metazoa	Chordata		Squamata	Chamaeleonidae	Brookesia	Brookesia sp. Betampona	species	Brookesia sp. Betampona	6904
2509653	Metazoa	Chordata		Squamata	Chamaeleonidae	Brookesia	Brookesia sp. 2 MV-2019	species	Brookesia sp. 2 MV-2019	1854
649004	Metazoa	Chordata		Squamata	Chamaeleonidae	Brookesia	Brookesia ebenaui	species	Brookesia ebenaui	14725
91904	Metazoa	Chordata		Squamata	Chamaeleonidae	Brookesia	Brookesia peyrierasi	species	Brookesia peyrierasi	16283
649027	Metazoa	Chordata		Squamata	Chamaeleonidae	Brookesia	Brookesia ramanantsoai	species	Brookesia ramanantsoai	10460
179896	Metazoa	Chordata		Squamata	Chamaeleonidae	Brookesia	Brookesia therezieni	species	Brookesia therezieni	10014
649020	Metazoa	Chordata		Squamata	Chamaeleonidae	Brookesia	Brookesia exarmata	species	Brookesia exarmata	11815
187921	Metazoa	Chordata		Squamata	Chamaeleonidae	Brookesia	Brookesia karchei	species	Brookesia karchei	11715
179898	Metazoa	Chordata		Squamata	Chamaeleonidae	Brookesia	Brookesia tuberculata	species	Brookesia tuberculata	6910
413013	Metazoa	Chordata		Squamata	Chamaeleonidae	Brookesia	Brookesia betschi	species	Brookesia betschi	10385
179894	Metazoa	Chordata		Squamata	Chamaeleonidae	Brookesia	Brookesia perarmata	species	Brookesia perarmata	6440
649003	Metazoa	Chordata		Squamata	Chamaeleonidae	Brookesia	Brookesia dentata	species	Brookesia dentata	5767
649021	Metazoa	Chordata		Squamata	Chamaeleonidae	Brookesia	Brookesia griveaudi	species	Brookesia griveaudi	14621
1158007	Metazoa	Chordata		Squamata	Chamaeleonidae	Brookesia	Brookesia tristis	species	Brookesia tristis	11904
649022	Metazoa	Chordata		Squamata	Chamaeleonidae	Brookesia	Brookesia vadoni	species	Brookesia vadoni	6058
1158006	Metazoa	Chordata		Squamata	Chamaeleonidae	Brookesia	Brookesia micra	species	Brookesia micra	7828
187922	Metazoa	Chordata		Squamata	Chamaeleonidae	Brookesia	Brookesia lineata	species	Brookesia lineata	5482
1158004	Metazoa	Chordata		Squamata	Chamaeleonidae	Brookesia	Brookesia confidens	species	Brookesia confidens	3798
1158005	Metazoa	Chordata		Squamata	Chamaeleonidae	Brookesia	Brookesia desperata	species	Brookesia desperata	3554
187919	Metazoa	Chordata		Squamata	Chamaeleonidae	Brookesia	Brookesia antakarana	species	Brookesia antakarana	30368
2509654	Metazoa	Chordata		Squamata	Chamaeleonidae	Brookesia	Brookesia tedi	species	Brookesia tedi	2894
187920	Metazoa	Chordata		Squamata	Chamaeleonidae	Brookesia	Brookesia bonsi	species	Brookesia bonsi	923
1297900	Metazoa	Chordata		Squamata	Chamaeleonidae	Brookesia	Brookesia brunoi	species	Brookesia brunoi	2950
187927	Metazoa	Chordata		Squamata	Chamaeleonidae	Brookesia	Brookesia valerieae	species	Brookesia valerieae	923
179891	Metazoa	Chordata		Squamata	Chamaeleonidae	Brookesia	Brookesia antoetrae	species	Brookesia antoetrae	1806
187918	Metazoa	Chordata		Squamata	Chamaeleonidae	Brookesia	Brookesia ambreensis	species	Brookesia ambreensis	8458
1297911	Metazoa	Chordata		Squamata	Chamaeleonidae	Brookesia	Brookesia aff. decaryi ACZC 2998	species	Brookesia aff. decaryi ACZC 2998	495
91905	Metazoa	Chordata		Squamata	Chamaeleonidae	Brookesia	Brookesia cf. brygooi	species	Brookesia cf. brygooi	481
1281646	Metazoa	Chordata		Squamata	Chamaeleonidae	Brookesia	Brookesia aff. exarmata KT-2013	species	Brookesia aff. exarmata KT-2013	953
179907	Metazoa	Chordata		Squamata	Chamaeleonidae	Calumma	Calumma parsonii	species	Calumma parsonii	24057
1281647	Metazoa	Chordata		Squamata	Chamaeleonidae	Calumma	Calumma parsonii	subspecies	Calumma parsonii cristifer	4043
886553	Metazoa	Chordata		Squamata	Chamaeleonidae	Calumma	Calumma nasutum	species	Calumma nasutum	50373
886552	Metazoa	Chordata		Squamata	Chamaeleonidae	Calumma	Calumma cucullatum	species	Calumma cucullatum	14970
179903	Metazoa	Chordata		Squamata	Chamaeleonidae	Calumma	Calumma gastrotaenia	species	Calumma gastrotaenia	18070
187947	Metazoa	Chordata		Squamata	Chamaeleonidae	Calumma	Calumma gastrotaenia	subspecies	Calumma gastrotaenia gastrotaenia	924
1128971	Metazoa	Chordata		Squamata	Chamaeleonidae	Calumma	Calumma gallus	species	Calumma gallus	16350
179899	Metazoa	Chordata		Squamata	Chamaeleonidae	Calumma	Calumma boettgeri	species	Calumma boettgeri	17840
187931	Metazoa	Chordata		Squamata	Chamaeleonidae	Calumma	Calumma malthe	species	Calumma malthe	14290
179902	Metazoa	Chordata		Squamata	Chamaeleonidae	Calumma	Calumma furcifer	species	Calumma furcifer	8327
187928	Metazoa	Chordata		Squamata	Chamaeleonidae	Calumma	Calumma fallax	species	Calumma fallax	10982
179906	Metazoa	Chordata		Squamata	Chamaeleonidae	Calumma	Calumma oshaughnessyi	species	Calumma oshaughnessyi	8481
187934	Metazoa	Chordata		Squamata	Chamaeleonidae	Calumma	Calumma oshaughnessyi	subspecies	Calumma oshaughnessyi oshaughnessyi	937
1175610	Metazoa	Chordata		Squamata	Chamaeleonidae	Calumma	Calumma sp. ZTN-2012	species	Calumma sp. ZTN-2012	5976
886550	Metazoa	Chordata		Squamata	Chamaeleonidae	Calumma	Calumma capuroni	species	Calumma capuroni	13325
143468	Metazoa	Chordata		Squamata	Chamaeleonidae	Calumma	Calumma hilleniusi	species	Calumma hilleniusi	9413
179900	Metazoa	Chordata		Squamata	Chamaeleonidae	Calumma	Calumma brevicorne	species	Calumma brevicorne	19738
179904	Metazoa	Chordata		Squamata	Chamaeleonidae	Calumma	Calumma globifer	species	Calumma globifer	7584
886549	Metazoa	Chordata		Squamata	Chamaeleonidae	Calumma	Calumma ambreense	species	Calumma ambreense	12945
187929	Metazoa	Chordata		Squamata	Chamaeleonidae	Calumma	Calumma guibei	species	Calumma guibei	7973
912810	Metazoa	Chordata		Squamata	Chamaeleonidae	Calumma	Calumma andringitraense	species	Calumma andringitraense	6246
912963	Metazoa	Chordata		Squamata	Chamaeleonidae	Calumma	Calumma vencesi	species	Calumma vencesi	5116
187948	Metazoa	Chordata		Squamata	Chamaeleonidae	Calumma	Calumma guillaumeti	species	Calumma guillaumeti	6568
912808	Metazoa	Chordata		Squamata	Chamaeleonidae	Calumma	Calumma tarzan	species	Calumma tarzan	5606
912812	Metazoa	Chordata		Squamata	Chamaeleonidae	Calumma	Calumma marojezense	species	Calumma marojezense	3888
1175227	Metazoa	Chordata		Squamata	Chamaeleonidae	Calumma	Calumma peltierorum	species	Calumma peltierorum	6228
1230053	Metazoa	Chordata		Squamata	Chamaeleonidae	Calumma	Calumma linotum	species	Calumma linotum	8211
1128972	Metazoa	Chordata		Squamata	Chamaeleonidae	Calumma	Calumma vohibola	species	Calumma vohibola	7761
1175231	Metazoa	Chordata		Squamata	Chamaeleonidae	Calumma	Calumma tsaratananense	species	Calumma tsaratananense	5175
912809	Metazoa	Chordata		Squamata	Chamaeleonidae	Calumma	Calumma glawi	species	Calumma glawi	5435
886551	Metazoa	Chordata		Squamata	Chamaeleonidae	Calumma	Calumma crypticum	species	Calumma crypticum	6408
1175225	Metazoa	Chordata		Squamata	Chamaeleonidae	Calumma	Calumma amber	species	Calumma amber	5600
2492412	Metazoa	Chordata		Squamata	Chamaeleonidae	Calumma	Calumma roaloko	species	Calumma roaloko	5225
1281645	Metazoa	Chordata		Squamata	Chamaeleonidae	Calumma	Calumma cf. fallax KT-2013	species	Calumma cf. fallax KT-2013	3842
1175226	Metazoa	Chordata		Squamata	Chamaeleonidae	Calumma	Calumma hafahafa	species	Calumma hafahafa	4038
1281641	Metazoa	Chordata		Squamata	Chamaeleonidae	Calumma	Calumma peyrierasi	species	Calumma peyrierasi	3470
2052144	Metazoa	Chordata		Squamata	Chamaeleonidae	Calumma	Calumma gehringi	species	Calumma gehringi	7684
2483398	Metazoa	Chordata		Squamata	Chamaeleonidae	Calumma	Calumma juliae	species	Calumma juliae	6669
1128974	Metazoa	Chordata		Squamata	Chamaeleonidae	Calumma	Calumma aff. nasutum	species	Calumma aff. nasutum	3159
2483399	Metazoa	Chordata		Squamata	Chamaeleonidae	Calumma	Calumma uetzi	species	Calumma uetzi	2408
912813	Metazoa	Chordata		Squamata	Chamaeleonidae	Calumma	Calumma cf. marojezense	species	Calumma cf. marojezense	537
912811	Metazoa	Chordata		Squamata	Chamaeleonidae	Calumma	Calumma cf. tarzan	species	Calumma cf. tarzan	1074
1128973	Metazoa	Chordata		Squamata	Chamaeleonidae	Calumma	Calumma cf. gallus	species	Calumma cf. gallus	1053
422202	Metazoa	Chordata		Squamata	Chamaeleonidae	Calumma	Calumma cf. brevicorne	species	Calumma cf. brevicorne	856
912964	Metazoa	Chordata		Squamata	Chamaeleonidae	Calumma	Calumma cf. vencesi	species	Calumma cf. vencesi	537
179915	Metazoa	Chordata		Squamata	Chamaeleonidae	Trioceros	Trioceros melleri	species	Trioceros melleri	41711
116114	Metazoa	Chordata		Squamata	Chamaeleonidae	Trioceros	Trioceros jacksonii	species	Trioceros jacksonii	25304
617164	Metazoa	Chordata		Squamata	Chamaeleonidae	Trioceros	Trioceros jacksonii	subspecies	Trioceros jacksonii xantholophus	2414
617166	Metazoa	Chordata		Squamata	Chamaeleonidae	Trioceros	Trioceros jacksonii	subspecies	Trioceros jacksonii jacksonii	1244
256677	Metazoa	Chordata		Squamata	Chamaeleonidae	Trioceros	Trioceros werneri	species	Trioceros werneri	37275
179911	Metazoa	Chordata		Squamata	Chamaeleonidae	Trioceros	Trioceros feae	species	Trioceros feae	13683
617160	Metazoa	Chordata		Squamata	Chamaeleonidae	Trioceros	Trioceros affinis	species	Trioceros affinis	8506
179909	Metazoa	Chordata		Squamata	Chamaeleonidae	Trioceros	Trioceros cristatus	species	Trioceros cristatus	9868
179910	Metazoa	Chordata		Squamata	Chamaeleonidae	Trioceros	Trioceros deremensis	species	Trioceros deremensis	12814
179914	Metazoa	Chordata		Squamata	Chamaeleonidae	Trioceros	Trioceros johnstoni	species	Trioceros johnstoni	9101
617163	Metazoa	Chordata		Squamata	Chamaeleonidae	Trioceros	Trioceros hoehnelii	species	Trioceros hoehnelii	23357
179930	Metazoa	Chordata		Squamata	Chamaeleonidae	Trioceros	Trioceros ellioti	species	Trioceros ellioti	16936
179921	Metazoa	Chordata		Squamata	Chamaeleonidae	Trioceros	Trioceros sternfeldi	species	Trioceros sternfeldi	18313
91910	Metazoa	Chordata		Squamata	Chamaeleonidae	Trioceros	Trioceros quadricornis	species	Trioceros quadricornis	6108
1088022	Metazoa	Chordata		Squamata	Chamaeleonidae	Trioceros	Trioceros quadricornis	subspecies	Trioceros quadricornis gracilior	1350
1088020	Metazoa	Chordata		Squamata	Chamaeleonidae	Trioceros	Trioceros quadricornis	subspecies	Trioceros quadricornis quadricornis	1349
179922	Metazoa	Chordata		Squamata	Chamaeleonidae	Trioceros	Trioceros wiedersheimi	species	Trioceros wiedersheimi	5526
373864	Metazoa	Chordata		Squamata	Chamaeleonidae	Trioceros	Trioceros bitaeniatus	species	Trioceros bitaeniatus	12460
179916	Metazoa	Chordata		Squamata	Chamaeleonidae	Trioceros	Trioceros montium	species	Trioceros montium	7195
179920	Metazoa	Chordata		Squamata	Chamaeleonidae	Trioceros	Trioceros rudis	species	Trioceros rudis	10789
179912	Metazoa	Chordata		Squamata	Chamaeleonidae	Trioceros	Trioceros fuelleborni	species	Trioceros fuelleborni	4948
617161	Metazoa	Chordata		Squamata	Chamaeleonidae	Trioceros	Trioceros balebicornutus	species	Trioceros balebicornutus	11345
617162	Metazoa	Chordata		Squamata	Chamaeleonidae	Trioceros	Trioceros goetzei	species	Trioceros goetzei	7623
617167	Metazoa	Chordata		Squamata	Chamaeleonidae	Trioceros	Trioceros schubotzi	species	Trioceros schubotzi	12195
886566	Metazoa	Chordata		Squamata	Chamaeleonidae	Trioceros	Trioceros oweni	species	Trioceros oweni	4481
617237	Metazoa	Chordata		Squamata	Chamaeleonidae	Trioceros	Trioceros harennae	species	Trioceros harennae	9567
1055015	Metazoa	Chordata		Squamata	Chamaeleonidae	Trioceros	Trioceros nyirit	species	Trioceros nyirit	16349
179918	Metazoa	Chordata		Squamata	Chamaeleonidae	Trioceros	Trioceros pfefferi	species	Trioceros pfefferi	2494
1281644	Metazoa	Chordata		Squamata	Chamaeleonidae	Trioceros	Trioceros laterispinis	species	Trioceros laterispinis	3672
617168	Metazoa	Chordata		Squamata	Chamaeleonidae	Trioceros	Trioceros tempeli	species	Trioceros tempeli	4640
373866	Metazoa	Chordata		Squamata	Chamaeleonidae	Trioceros	Trioceros narraioca	species	Trioceros narraioca	2820
1189069	Metazoa	Chordata		Squamata	Chamaeleonidae	Trioceros	Trioceros conirostratus	species	Trioceros conirostratus	3359
1088023	Metazoa	Chordata		Squamata	Chamaeleonidae	Trioceros	Trioceros perreti	species	Trioceros perreti	1903
1088024	Metazoa	Chordata		Squamata	Chamaeleonidae	Trioceros	Trioceros serratus	species	Trioceros serratus	6258
1189071	Metazoa	Chordata		Squamata	Chamaeleonidae	Trioceros	Trioceros kinangopensis	species	Trioceros kinangopensis	4818
1281643	Metazoa	Chordata		Squamata	Chamaeleonidae	Trioceros	Trioceros incornutus	species	Trioceros incornutus	1975
1088019	Metazoa	Chordata		Squamata	Chamaeleonidae	Trioceros	Trioceros camerunensis	species	Trioceros camerunensis	950
373865	Metazoa	Chordata		Squamata	Chamaeleonidae	Trioceros	Trioceros cf. kinetensis	species	Trioceros cf. kinetensis	830
1088021	Metazoa	Chordata		Squamata	Chamaeleonidae	Trioceros	Trioceros eisentrauti	species	Trioceros eisentrauti	2418
1281497	Metazoa	Chordata		Squamata	Chamaeleonidae	Trioceros	Trioceros ituriensis	species	Trioceros ituriensis	442
1281496	Metazoa	Chordata		Squamata	Chamaeleonidae	Trioceros	Trioceros hanangensis	species	Trioceros hanangensis	446
179927	Metazoa	Chordata		Squamata	Chamaeleonidae	Furcifer	Furcifer oustaleti	species	Furcifer oustaleti	267597
187939	Metazoa	Chordata		Squamata	Chamaeleonidae	Furcifer	Furcifer pardalis	species	Furcifer pardalis	287487
179926	Metazoa	Chordata		Squamata	Chamaeleonidae	Furcifer	Furcifer lateralis	species	Furcifer lateralis	74103
179928	Metazoa	Chordata		Squamata	Chamaeleonidae	Furcifer	Furcifer verrucosus	species	Furcifer verrucosus	113742
179923	Metazoa	Chordata		Squamata	Chamaeleonidae	Furcifer	Furcifer balteatus	species	Furcifer balteatus	16042
886554	Metazoa	Chordata		Squamata	Chamaeleonidae	Furcifer	Furcifer timoni	species	Furcifer timoni	13518
179925	Metazoa	Chordata		Squamata	Chamaeleonidae	Furcifer	Furcifer campani	species	Furcifer campani	16136
187940	Metazoa	Chordata		Squamata	Chamaeleonidae	Furcifer	Furcifer petteri	species	Furcifer petteri	6388
143473	Metazoa	Chordata		Squamata	Chamaeleonidae	Furcifer	Furcifer labordi	species	Furcifer labordi	20719
1199147	Metazoa	Chordata		Squamata	Chamaeleonidae	Furcifer	Furcifer major	species	Furcifer major	60945
886557	Metazoa	Chordata		Squamata	Chamaeleonidae	Furcifer	Furcifer willsii	species	Furcifer willsii	4896
334216	Metazoa	Chordata		Squamata	Chamaeleonidae	Furcifer	Furcifer polleni	species	Furcifer polleni	12713
1199148	Metazoa	Chordata		Squamata	Chamaeleonidae	Furcifer	Furcifer viridis	species	Furcifer viridis	36546
1175239	Metazoa	Chordata		Squamata	Chamaeleonidae	Furcifer	Furcifer rhinoceratus	species	Furcifer rhinoceratus	5547
1175237	Metazoa	Chordata		Squamata	Chamaeleonidae	Furcifer	Furcifer nicosiai	species	Furcifer nicosiai	5322
181670	Metazoa	Chordata		Squamata	Chamaeleonidae	Furcifer	Furcifer minor	species	Furcifer minor	4395
334215	Metazoa	Chordata		Squamata	Chamaeleonidae	Furcifer	Furcifer cephalolepis	species	Furcifer cephalolepis	8963
179924	Metazoa	Chordata		Squamata	Chamaeleonidae	Furcifer	Furcifer belalandaensis	species	Furcifer belalandaensis	4771
187938	Metazoa	Chordata		Squamata	Chamaeleonidae	Furcifer	Furcifer bifidus	species	Furcifer bifidus	1592
187937	Metazoa	Chordata		Squamata	Chamaeleonidae	Furcifer	Furcifer angeli	species	Furcifer angeli	924
617157	Metazoa	Chordata		Squamata	Chamaeleonidae	Furcifer	Furcifer antimena	species	Furcifer antimena	7495
414978	Metazoa	Chordata		Squamata	Chamaeleonidae	Kinyongia	Kinyongia fischeri	species	Kinyongia fischeri	69738
414979	Metazoa	Chordata		Squamata	Chamaeleonidae	Kinyongia	Kinyongia fischeri	subspecies	Kinyongia fischeri fischeri	2004
414976	Metazoa	Chordata		Squamata	Chamaeleonidae	Kinyongia	Kinyongia adolfifriderici	species	Kinyongia adolfifriderici	17910
747468	Metazoa	Chordata		Squamata	Chamaeleonidae	Kinyongia	Kinyongia boehmei	species	Kinyongia boehmei	38307
414983	Metazoa	Chordata		Squamata	Chamaeleonidae	Kinyongia	Kinyongia tavetana	species	Kinyongia tavetana	13520
414985	Metazoa	Chordata		Squamata	Chamaeleonidae	Kinyongia	Kinyongia uthmoelleri	species	Kinyongia uthmoelleri	8592
414984	Metazoa	Chordata		Squamata	Chamaeleonidae	Kinyongia	Kinyongia tenuis	species	Kinyongia tenuis	11168
414981	Metazoa	Chordata		Squamata	Chamaeleonidae	Kinyongia	Kinyongia uluguruensis	species	Kinyongia uluguruensis	5523
414982	Metazoa	Chordata		Squamata	Chamaeleonidae	Kinyongia	Kinyongia oxyrhina	species	Kinyongia oxyrhina	8338
747473	Metazoa	Chordata		Squamata	Chamaeleonidae	Kinyongia	Kinyongia magomberae	species	Kinyongia magomberae	4890
747469	Metazoa	Chordata		Squamata	Chamaeleonidae	Kinyongia	Kinyongia vosseleri	species	Kinyongia vosseleri	14234
2604946	Metazoa	Chordata		Squamata	Chamaeleonidae	Kinyongia	Kinyongia asheorum	species	Kinyongia asheorum	1047
414986	Metazoa	Chordata		Squamata	Chamaeleonidae	Kinyongia	Kinyongia xenorhina	species	Kinyongia xenorhina	6009
414975	Metazoa	Chordata		Squamata	Chamaeleonidae	Kinyongia	Kinyongia carpenteri	species	Kinyongia carpenteri	4928
1772256	Metazoa	Chordata		Squamata	Chamaeleonidae	Kinyongia	Kinyongia vanheygeni	species	Kinyongia vanheygeni	3601
2029794	Metazoa	Chordata		Squamata	Chamaeleonidae	Kinyongia	Kinyongia rugegensis	species	Kinyongia rugegensis	6807
1772257	Metazoa	Chordata		Squamata	Chamaeleonidae	Kinyongia	Kinyongia msuyae	species	Kinyongia msuyae	6049
747470	Metazoa	Chordata		Squamata	Chamaeleonidae	Kinyongia	Kinyongia matschiei	species	Kinyongia matschiei	7256
1586283	Metazoa	Chordata		Squamata	Chamaeleonidae	Kinyongia	Kinyongia mulyai	species	Kinyongia mulyai	1382
414977	Metazoa	Chordata		Squamata	Chamaeleonidae	Kinyongia	Kinyongia excubitor	species	Kinyongia excubitor	1412
1215296	Metazoa	Chordata		Squamata	Chamaeleonidae	Kinyongia	Kinyongia gyrolepis	species	Kinyongia gyrolepis	4828
747472	Metazoa	Chordata		Squamata	Chamaeleonidae	Kinyongia	Kinyongia multituberculata	species	Kinyongia multituberculata	18523
911055	Metazoa	Chordata		Squamata	Chamaeleonidae	Kinyongia	Kinyongia cf. oxyrhina	species	Kinyongia cf. oxyrhina	5346
2029797	Metazoa	Chordata		Squamata	Chamaeleonidae	Kinyongia	Kinyongia tolleyae	species	Kinyongia tolleyae	6807
1215297	Metazoa	Chordata		Squamata	Chamaeleonidae	Kinyongia	Kinyongia cf. adolfifriderici	species	Kinyongia cf. adolfifriderici	2069
2029798	Metazoa	Chordata		Squamata	Chamaeleonidae	Kinyongia	Kinyongia itombwensis	species	Kinyongia itombwensis	2269
256675	Metazoa	Chordata		Squamata	Chamaeleonidae	Rhampholeon	Rhampholeon uluguruensis	species	Rhampholeon uluguruensis	34899
179929	Metazoa	Chordata		Squamata	Chamaeleonidae	Rhampholeon	Rhampholeon spectrum	species	Rhampholeon spectrum	28279
272261	Metazoa	Chordata		Squamata	Chamaeleonidae	Rhampholeon	Rhampholeon sp. CAM-2004	species	Rhampholeon sp. CAM-2004	9643
2059915	Metazoa	Chordata		Squamata	Chamaeleonidae	Rhampholeon	Rhampholeon sp. 3 DFH-2017	species	Rhampholeon sp. 3 DFH-2017	23536
2059913	Metazoa	Chordata		Squamata	Chamaeleonidae	Rhampholeon	Rhampholeon sp. 1 DFH-2017	species	Rhampholeon sp. 1 DFH-2017	23872
886568	Metazoa	Chordata		Squamata	Chamaeleonidae	Rhampholeon	Rhampholeon sp. TMT-2010	species	Rhampholeon sp. TMT-2010	2069
1445995	Metazoa	Chordata		Squamata	Chamaeleonidae	Rhampholeon	Rhampholeon sp. 3 KT-2014	species	Rhampholeon sp. 3 KT-2014	2921
2059916	Metazoa	Chordata		Squamata	Chamaeleonidae	Rhampholeon	Rhampholeon sp. 4 DFH-2017	species	Rhampholeon sp. 4 DFH-2017	4483
1325336	Metazoa	Chordata		Squamata	Chamaeleonidae	Rhampholeon	Rhampholeon sp. 1 JM-2013	species	Rhampholeon sp. 1 JM-2013	1299
2059914	Metazoa	Chordata		Squamata	Chamaeleonidae	Rhampholeon	Rhampholeon sp. 2 DFH-2017	species	Rhampholeon sp. 2 DFH-2017	22391
2059917	Metazoa	Chordata		Squamata	Chamaeleonidae	Rhampholeon	Rhampholeon sp. 5 DFH-2017	species	Rhampholeon sp. 5 DFH-2017	13988
2059912	Metazoa	Chordata		Squamata	Chamaeleonidae	Rhampholeon	Rhampholeon sp. Itombwe	species	Rhampholeon sp. Itombwe	4506
256674	Metazoa	Chordata		Squamata	Chamaeleonidae	Rhampholeon	Rhampholeon sp. MHNG 2624.074	species	Rhampholeon sp. MHNG 2624.074	517
1586282	Metazoa	Chordata		Squamata	Chamaeleonidae	Rhampholeon	Rhampholeon sp. KAT-2014a	species	Rhampholeon sp. KAT-2014a	936
272254	Metazoa	Chordata		Squamata	Chamaeleonidae	Rhampholeon	Rhampholeon platyceps	species	Rhampholeon platyceps	27839
272252	Metazoa	Chordata		Squamata	Chamaeleonidae	Rhampholeon	Rhampholeon moyeri	species	Rhampholeon moyeri	14710
272256	Metazoa	Chordata		Squamata	Chamaeleonidae	Rhampholeon	Rhampholeon nchisiensis	species	Rhampholeon nchisiensis	21178
256676	Metazoa	Chordata		Squamata	Chamaeleonidae	Rhampholeon	Rhampholeon spinosus	species	Rhampholeon spinosus	6768
272249	Metazoa	Chordata		Squamata	Chamaeleonidae	Rhampholeon	Rhampholeon temporalis	species	Rhampholeon temporalis	9253
272250	Metazoa	Chordata		Squamata	Chamaeleonidae	Rhampholeon	Rhampholeon marshalli	species	Rhampholeon marshalli	11112
338553	Metazoa	Chordata		Squamata	Chamaeleonidae	Rhampholeon	Rhampholeon viridis	species	Rhampholeon viridis	5756
272251	Metazoa	Chordata		Squamata	Chamaeleonidae	Rhampholeon	Rhampholeon gorongosae	species	Rhampholeon gorongosae	7901
272255	Metazoa	Chordata		Squamata	Chamaeleonidae	Rhampholeon	Rhampholeon chapmanorum	species	Rhampholeon chapmanorum	4531
272253	Metazoa	Chordata		Squamata	Chamaeleonidae	Rhampholeon	Rhampholeon boulengeri	species	Rhampholeon boulengeri	9738
429565	Metazoa	Chordata		Squamata	Chamaeleonidae	Rhampholeon	Rhampholeon tilburyi	species	Rhampholeon tilburyi	6302
338552	Metazoa	Chordata		Squamata	Chamaeleonidae	Rhampholeon	Rhampholeon acuminatus	species	Rhampholeon acuminatus	1358
1586281	Metazoa	Chordata		Squamata	Chamaeleonidae	Rhampholeon	Rhampholeon hattinghi	species	Rhampholeon hattinghi	1895
338551	Metazoa	Chordata		Squamata	Chamaeleonidae	Rhampholeon	Rhampholeon beraduccii	species	Rhampholeon beraduccii	912
1445993	Metazoa	Chordata		Squamata	Chamaeleonidae	Rhampholeon	Rhampholeon maspictus	species	Rhampholeon maspictus	2012
2093989	Metazoa	Chordata		Squamata	Chamaeleonidae	Rhampholeon	Rhampholeon nebulauctor	species	Rhampholeon nebulauctor	1501
338557	Metazoa	Chordata		Squamata	Chamaeleonidae	Rieppeleon	Rieppeleon kerstenii	species	Rieppeleon kerstenii	35227
338556	Metazoa	Chordata		Squamata	Chamaeleonidae	Rieppeleon	Rieppeleon brevicaudatus	species	Rieppeleon brevicaudatus	38541
338555	Metazoa	Chordata		Squamata	Chamaeleonidae	Rieppeleon	Rieppeleon brachyurus	species	Rieppeleon brachyurus	13725
179887	Metazoa	Chordata		Squamata	Chamaeleonidae	Bradypodion	Bradypodion pumilum	species	Bradypodion pumilum	39383
179886	Metazoa	Chordata		Squamata	Chamaeleonidae	Bradypodion	Bradypodion occidentale	species	Bradypodion occidentale	24616
419434	Metazoa	Chordata		Squamata	Chamaeleonidae	Bradypodion	Bradypodion sp. matschiei	species	Bradypodion sp. matschiei	5787
301253	Metazoa	Chordata		Squamata	Chamaeleonidae	Bradypodion	Bradypodion sp. KTH131	species	Bradypodion sp. KTH131	892
143500	Metazoa	Chordata		Squamata	Chamaeleonidae	Bradypodion	Bradypodion sp.	species	Bradypodion sp.	895
230967	Metazoa	Chordata		Squamata	Chamaeleonidae	Bradypodion	Bradypodion sp. CT68	species	Bradypodion sp. CT68	1436
230481	Metazoa	Chordata		Squamata	Chamaeleonidae	Bradypodion	Bradypodion sp. B305	species	Bradypodion sp. B305	1391
230477	Metazoa	Chordata		Squamata	Chamaeleonidae	Bradypodion	Bradypodion sp. CT71	species	Bradypodion sp. CT71	987
230482	Metazoa	Chordata		Squamata	Chamaeleonidae	Bradypodion	Bradypodion sp. E6	species	Bradypodion sp. E6	896
462295	Metazoa	Chordata		Squamata	Chamaeleonidae	Bradypodion	Bradypodion sp. KTH466	species	Bradypodion sp. KTH466	1067
273332	Metazoa	Chordata		Squamata	Chamaeleonidae	Bradypodion	Bradypodion sp. KTH094	species	Bradypodion sp. KTH094	1026
230483	Metazoa	Chordata		Squamata	Chamaeleonidae	Bradypodion	Bradypodion sp. E7	species	Bradypodion sp. E7	1435
272555	Metazoa	Chordata		Squamata	Chamaeleonidae	Bradypodion	Bradypodion sp. KTH092	species	Bradypodion sp. KTH092	580
355471	Metazoa	Chordata		Squamata	Chamaeleonidae	Bradypodion	Bradypodion sp. ED1	species	Bradypodion sp. ED1	1386
230479	Metazoa	Chordata		Squamata	Chamaeleonidae	Bradypodion	Bradypodion sp. CT138	species	Bradypodion sp. CT138	1177
301256	Metazoa	Chordata		Squamata	Chamaeleonidae	Bradypodion	Bradypodion sp. KTH166	species	Bradypodion sp. KTH166	947
301250	Metazoa	Chordata		Squamata	Chamaeleonidae	Bradypodion	Bradypodion sp. KT32	species	Bradypodion sp. KT32	945
230473	Metazoa	Chordata		Squamata	Chamaeleonidae	Bradypodion	Bradypodion sp. CT8	species	Bradypodion sp. CT8	1435
293695	Metazoa	Chordata		Squamata	Chamaeleonidae	Bradypodion	Bradypodion sp. KT29	species	Bradypodion sp. KT29	499
230478	Metazoa	Chordata		Squamata	Chamaeleonidae	Bradypodion	Bradypodion sp. CT133	species	Bradypodion sp. CT133	1436
273339	Metazoa	Chordata		Squamata	Chamaeleonidae	Bradypodion	Bradypodion sp. KTH108	species	Bradypodion sp. KTH108	1026
230968	Metazoa	Chordata		Squamata	Chamaeleonidae	Bradypodion	Bradypodion sp. CT132	species	Bradypodion sp. CT132	987
293706	Metazoa	Chordata		Squamata	Chamaeleonidae	Bradypodion	Bradypodion sp. KTH182	species	Bradypodion sp. KTH182	978
301261	Metazoa	Chordata		Squamata	Chamaeleonidae	Bradypodion	Bradypodion sp. PEM16273	species	Bradypodion sp. PEM16273	949
293696	Metazoa	Chordata		Squamata	Chamaeleonidae	Bradypodion	Bradypodion sp. KT30	species	Bradypodion sp. KT30	945
230480	Metazoa	Chordata		Squamata	Chamaeleonidae	Bradypodion	Bradypodion sp. B304	species	Bradypodion sp. B304	943
500272	Metazoa	Chordata		Squamata	Chamaeleonidae	Bradypodion	Bradypodion sp. KTH434	species	Bradypodion sp. KTH434	940
500273	Metazoa	Chordata		Squamata	Chamaeleonidae	Bradypodion	Bradypodion sp. KTH447	species	Bradypodion sp. KTH447	940
301257	Metazoa	Chordata		Squamata	Chamaeleonidae	Bradypodion	Bradypodion sp. KTH167	species	Bradypodion sp. KTH167	923
301260	Metazoa	Chordata		Squamata	Chamaeleonidae	Bradypodion	Bradypodion sp. KTH253	species	Bradypodion sp. KTH253	753
273335	Metazoa	Chordata		Squamata	Chamaeleonidae	Bradypodion	Bradypodion sp. KTH098	species	Bradypodion sp. KTH098	749
301255	Metazoa	Chordata		Squamata	Chamaeleonidae	Bradypodion	Bradypodion sp. KTH159	species	Bradypodion sp. KTH159	731
272542	Metazoa	Chordata		Squamata	Chamaeleonidae	Bradypodion	Bradypodion sp. KTH088	species	Bradypodion sp. KTH088	580
293697	Metazoa	Chordata		Squamata	Chamaeleonidae	Bradypodion	Bradypodion sp. KTH099	species	Bradypodion sp. KTH099	580
293698	Metazoa	Chordata		Squamata	Chamaeleonidae	Bradypodion	Bradypodion sp. KTH140	species	Bradypodion sp. KTH140	580
293700	Metazoa	Chordata		Squamata	Chamaeleonidae	Bradypodion	Bradypodion sp. KTH161	species	Bradypodion sp. KTH161	580
293702	Metazoa	Chordata		Squamata	Chamaeleonidae	Bradypodion	Bradypodion sp. KTH165	species	Bradypodion sp. KTH165	580
301252	Metazoa	Chordata		Squamata	Chamaeleonidae	Bradypodion	Bradypodion sp. KTH127	species	Bradypodion sp. KTH127	580
301259	Metazoa	Chordata		Squamata	Chamaeleonidae	Bradypodion	Bradypodion sp. KTH178	species	Bradypodion sp. KTH178	580
301251	Metazoa	Chordata		Squamata	Chamaeleonidae	Bradypodion	Bradypodion sp. KTH121	species	Bradypodion sp. KTH121	504
301258	Metazoa	Chordata		Squamata	Chamaeleonidae	Bradypodion	Bradypodion sp. KTH172	species	Bradypodion sp. KTH172	495
293703	Metazoa	Chordata		Squamata	Chamaeleonidae	Bradypodion	Bradypodion sp. KTH168	species	Bradypodion sp. KTH168	446
301249	Metazoa	Chordata		Squamata	Chamaeleonidae	Bradypodion	Bradypodion sp. KT31	species	Bradypodion sp. KT31	434
230339	Metazoa	Chordata		Squamata	Chamaeleonidae	Bradypodion	Bradypodion melanocephalum	species	Bradypodion melanocephalum	11560
230337	Metazoa	Chordata		Squamata	Chamaeleonidae	Bradypodion	Bradypodion thamnobates	species	Bradypodion thamnobates	4962
179889	Metazoa	Chordata		Squamata	Chamaeleonidae	Bradypodion	Bradypodion transvaalense	species	Bradypodion transvaalense	5090
230336	Metazoa	Chordata		Squamata	Chamaeleonidae	Bradypodion	Bradypodion caffer	species	Bradypodion caffer	5420
179890	Metazoa	Chordata		Squamata	Chamaeleonidae	Bradypodion	Bradypodion ventrale	species	Bradypodion ventrale	20923
230335	Metazoa	Chordata		Squamata	Chamaeleonidae	Bradypodion	Bradypodion gutturale	species	Bradypodion gutturale	21321
230334	Metazoa	Chordata		Squamata	Chamaeleonidae	Bradypodion	Bradypodion damaranum	species	Bradypodion damaranum	11937
230340	Metazoa	Chordata		Squamata	Chamaeleonidae	Bradypodion	Bradypodion taeniabronchum	species	Bradypodion taeniabronchum	11003
1263118	Metazoa	Chordata		Squamata	Chamaeleonidae	Bradypodion	Bradypodion ngomeense	species	Bradypodion ngomeense	4719
230341	Metazoa	Chordata		Squamata	Chamaeleonidae	Bradypodion	Bradypodion dracomontanum	species	Bradypodion dracomontanum	6621
230338	Metazoa	Chordata		Squamata	Chamaeleonidae	Bradypodion	Bradypodion setaroi	species	Bradypodion setaroi	2051
1263117	Metazoa	Chordata		Squamata	Chamaeleonidae	Bradypodion	Bradypodion caeruleogula	species	Bradypodion caeruleogula	5956
301248	Metazoa	Chordata		Squamata	Chamaeleonidae	Bradypodion	Bradypodion kentanicum	species	Bradypodion kentanicum	3931
301247	Metazoa	Chordata		Squamata	Chamaeleonidae	Bradypodion	Bradypodion atromontanum	species	Bradypodion atromontanum	8057
355470	Metazoa	Chordata		Squamata	Chamaeleonidae	Bradypodion	Bradypodion nemorale	species	Bradypodion nemorale	8632
272552	Metazoa	Chordata		Squamata	Chamaeleonidae	Bradypodion	Bradypodion cf. taeniabronchum	species	Bradypodion cf. taeniabronchum	1382
179893	Metazoa	Chordata		Squamata	Chamaeleonidae	Palleon	Palleon nasus	species	Palleon nasus	30144
187923	Metazoa	Chordata		Squamata	Chamaeleonidae	Palleon	Palleon lolontany	species	Palleon lolontany	926
886578	Metazoa	Chordata		Squamata	Chamaeleonidae	Archaius	Archaius tigris	species	Archaius tigris	12969
414973	Metazoa	Chordata		Squamata	Chamaeleonidae	Nadzikambia	Nadzikambia mlanjensis	species	Nadzikambia mlanjensis	11219
941454	Metazoa	Chordata		Squamata	Chamaeleonidae	Nadzikambia	Nadzikambia baylissi	species	Nadzikambia baylissi	5820
28377	Metazoa	Chordata		Squamata	Dactyloidae	Anolis	Anolis carolinensis	species	Anolis carolinensis	2971008087
38937	Metazoa	Chordata		Squamata	Dactyloidae	Anolis	Anolis sagrei	species	Anolis sagrei	658879
38891	Metazoa	Chordata		Squamata	Dactyloidae	Anolis	Anolis cybotes	species	Anolis cybotes	628024
38893	Metazoa	Chordata		Squamata	Dactyloidae	Anolis	Anolis distichus	species	Anolis distichus	766163
933498	Metazoa	Chordata		Squamata	Dactyloidae	Anolis	Anolis distichus	subspecies	Anolis distichus properus	107344
933497	Metazoa	Chordata		Squamata	Dactyloidae	Anolis	Anolis distichus	subspecies	Anolis distichus ignigularis	133839
933495	Metazoa	Chordata		Squamata	Dactyloidae	Anolis	Anolis distichus	subspecies	Anolis distichus dominicensis	124875
933496	Metazoa	Chordata		Squamata	Dactyloidae	Anolis	Anolis distichus	subspecies	Anolis distichus favillarum	117446
1235290	Metazoa	Chordata		Squamata	Dactyloidae	Anolis	Anolis distichus	subspecies	Anolis distichus vinosus	1105
1235291	Metazoa	Chordata		Squamata	Dactyloidae	Anolis	Anolis distichus	subspecies	Anolis distichus aurifer	3854
933499	Metazoa	Chordata		Squamata	Dactyloidae	Anolis	Anolis distichus	subspecies	Anolis distichus ravitergum	63383
38894	Metazoa	Chordata		Squamata	Dactyloidae	Anolis	Anolis grahami	species	Anolis grahami	76638
235299	Metazoa	Chordata		Squamata	Dactyloidae	Anolis	Anolis chlorocyanus	species	Anolis chlorocyanus	163805
38889	Metazoa	Chordata		Squamata	Dactyloidae	Anolis	Anolis cristatellus	species	Anolis cristatellus	531328
75249	Metazoa	Chordata		Squamata	Dactyloidae	Anolis	Anolis bartschi	species	Anolis bartschi	68646
174263	Metazoa	Chordata		Squamata	Dactyloidae	Anolis	Anolis punctatus	species	Anolis punctatus	305357
75253	Metazoa	Chordata		Squamata	Dactyloidae	Anolis	Anolis equestris	species	Anolis equestris	100401
38900	Metazoa	Chordata		Squamata	Dactyloidae	Anolis	Anolis ophiolepis	species	Anolis ophiolepis	63064
75265	Metazoa	Chordata		Squamata	Dactyloidae	Anolis	Anolis maynardi	species	Anolis maynardi	76512
118654	Metazoa	Chordata		Squamata	Dactyloidae	Anolis	Anolis extremus	species	Anolis extremus	94083
75272	Metazoa	Chordata		Squamata	Dactyloidae	Anolis	Anolis stratulus	species	Anolis stratulus	57399
141892	Metazoa	Chordata		Squamata	Dactyloidae	Anolis	Anolis allogus	species	Anolis allogus	107209
235308	Metazoa	Chordata		Squamata	Dactyloidae	Anolis	Anolis gundlachi	species	Anolis gundlachi	57299
44141	Metazoa	Chordata		Squamata	Dactyloidae	Anolis	Anolis ortonii	species	Anolis ortonii	110925
141895	Metazoa	Chordata		Squamata	Dactyloidae	Anolis	Anolis chrysolepis	species	Anolis chrysolepis	56343
75256	Metazoa	Chordata		Squamata	Dactyloidae	Anolis	Anolis humilis	species	Anolis humilis	154252
235309	Metazoa	Chordata		Squamata	Dactyloidae	Anolis	Anolis homolechis	species	Anolis homolechis	139860
38901	Metazoa	Chordata		Squamata	Dactyloidae	Anolis	Anolis porcatus	species	Anolis porcatus	170579
161133	Metazoa	Chordata		Squamata	Dactyloidae	Anolis	Anolis meridionalis	species	Anolis meridionalis	92081
75275	Metazoa	Chordata		Squamata	Dactyloidae	Anolis	Anolis wattsii	species	Anolis wattsii	117028
40675	Metazoa	Chordata		Squamata	Dactyloidae	Anolis	Anolis pulchellus	species	Anolis pulchellus	311357
118653	Metazoa	Chordata		Squamata	Dactyloidae	Anolis	Anolis roquet	species	Anolis roquet	150418
184460	Metazoa	Chordata		Squamata	Dactyloidae	Anolis	Anolis nubilus	species	Anolis nubilus	48399
145400	Metazoa	Chordata		Squamata	Dactyloidae	Anolis	Anolis leachii	species	Anolis leachii	63079
41898	Metazoa	Chordata		Squamata	Dactyloidae	Anolis	Anolis marmoratus	species	Anolis marmoratus	156365
145362	Metazoa	Chordata		Squamata	Dactyloidae	Anolis	Anolis marmoratus	subspecies	Anolis marmoratus alliaceus	2268
145367	Metazoa	Chordata		Squamata	Dactyloidae	Anolis	Anolis marmoratus	subspecies	Anolis marmoratus inornatus	3815
145366	Metazoa	Chordata		Squamata	Dactyloidae	Anolis	Anolis marmoratus	subspecies	Anolis marmoratus girafus	1134
145368	Metazoa	Chordata		Squamata	Dactyloidae	Anolis	Anolis marmoratus	subspecies	Anolis marmoratus marmoratus	1134
75262	Metazoa	Chordata		Squamata	Dactyloidae	Anolis	Anolis luciae	species	Anolis luciae	115153
1091130	Metazoa	Chordata		Squamata	Dactyloidae	Anolis	Anolis sp. 2 MDC-2011	species	Anolis sp. 2 MDC-2011	4812
1926531	Metazoa	Chordata		Squamata	Dactyloidae	Anolis	Anolis sp. W SP-2016	species	Anolis sp. W SP-2016	1720
323618	Metazoa	Chordata		Squamata	Dactyloidae	Anolis	Anolis sp. SBH266328	species	Anolis sp. SBH266328	1423
1091129	Metazoa	Chordata		Squamata	Dactyloidae	Anolis	Anolis sp. 1 MDC-2011	species	Anolis sp. 1 MDC-2011	4713
1926532	Metazoa	Chordata		Squamata	Dactyloidae	Anolis	Anolis sp. Z SP-2016	species	Anolis sp. Z SP-2016	1722
1605477	Metazoa	Chordata		Squamata	Dactyloidae	Anolis	Anolis sp. SBH-2015j	species	Anolis sp. SBH-2015j	17578
323616	Metazoa	Chordata		Squamata	Dactyloidae	Anolis	Anolis sp. STRI652	species	Anolis sp. STRI652	1429
2126363	Metazoa	Chordata		Squamata	Dactyloidae	Anolis	Anolis sp.	species	Anolis sp.	8190
1525710	Metazoa	Chordata		Squamata	Dactyloidae	Anolis	Anolis sp. JGP-2014a	species	Anolis sp. JGP-2014a	1429
1926530	Metazoa	Chordata		Squamata	Dactyloidae	Anolis	Anolis sp. R SP-2016	species	Anolis sp. R SP-2016	1668
323617	Metazoa	Chordata		Squamata	Dactyloidae	Anolis	Anolis sp. KRL794	species	Anolis sp. KRL794	1428
1926529	Metazoa	Chordata		Squamata	Dactyloidae	Anolis	Anolis sp. F SP-2016	species	Anolis sp. F SP-2016	1512
1684828	Metazoa	Chordata		Squamata	Dactyloidae	Anolis	Anolis sp. ABB-2015	species	Anolis sp. ABB-2015	1242
1441598	Metazoa	Chordata		Squamata	Dactyloidae	Anolis	Anolis sp. 3 AJG-2013	species	Anolis sp. 3 AJG-2013	1207
1718944	Metazoa	Chordata		Squamata	Dactyloidae	Anolis	Anolis sp. AB-2015	species	Anolis sp. AB-2015	907
235312	Metazoa	Chordata		Squamata	Dactyloidae	Anolis	Anolis jubar	species	Anolis jubar	49113
235305	Metazoa	Chordata		Squamata	Dactyloidae	Anolis	Anolis evermanni	species	Anolis evermanni	31691
38882	Metazoa	Chordata		Squamata	Dactyloidae	Anolis	Anolis alutaceus	species	Anolis alutaceus	35280
75258	Metazoa	Chordata		Squamata	Dactyloidae	Anolis	Anolis krugi	species	Anolis krugi	439290
2653781	Metazoa	Chordata		Squamata	Dactyloidae	Anolis	Anolis hispaniolae	species	Anolis hispaniolae	147690
75246	Metazoa	Chordata		Squamata	Dactyloidae	Anolis	Anolis angusticeps	species	Anolis angusticeps	40678
235290	Metazoa	Chordata		Squamata	Dactyloidae	Anolis	Anolis allisoni	species	Anolis allisoni	137128
109788	Metazoa	Chordata		Squamata	Dactyloidae	Anolis	Anolis oculatus	species	Anolis oculatus	74689
43584	Metazoa	Chordata		Squamata	Dactyloidae	Anolis	Anolis fuscoauratus	species	Anolis fuscoauratus	32708
323608	Metazoa	Chordata		Squamata	Dactyloidae	Anolis	Anolis tropidonotus	species	Anolis tropidonotus	51886
323584	Metazoa	Chordata		Squamata	Dactyloidae	Anolis	Anolis laeviventris	species	Anolis laeviventris	28826
323576	Metazoa	Chordata		Squamata	Dactyloidae	Anolis	Anolis crassulus	species	Anolis crassulus	48357
235292	Metazoa	Chordata		Squamata	Dactyloidae	Anolis	Anolis argenteolus	species	Anolis argenteolus	23994
75255	Metazoa	Chordata		Squamata	Dactyloidae	Anolis	Anolis garmani	species	Anolis garmani	40912
237981	Metazoa	Chordata		Squamata	Dactyloidae	Anolis	Anolis whitemani	species	Anolis whitemani	33072
1748263	Metazoa	Chordata		Squamata	Dactyloidae	Anolis	Anolis forresti	species	Anolis forresti	56368
75250	Metazoa	Chordata		Squamata	Dactyloidae	Anolis	Anolis brevirostris	species	Anolis brevirostris	74541
933494	Metazoa	Chordata		Squamata	Dactyloidae	Anolis	Anolis brevirostris	subspecies	Anolis brevirostris wetmorei	2886
933493	Metazoa	Chordata		Squamata	Dactyloidae	Anolis	Anolis brevirostris	subspecies	Anolis brevirostris deserticola	4696
174261	Metazoa	Chordata		Squamata	Dactyloidae	Anolis	Anolis mestrei	species	Anolis mestrei	24845
2653776	Metazoa	Chordata		Squamata	Dactyloidae	Anolis	Anolis australis	species	Anolis australis	76475
118651	Metazoa	Chordata		Squamata	Dactyloidae	Anolis	Anolis trinitatis	species	Anolis trinitatis	43025
174264	Metazoa	Chordata		Squamata	Dactyloidae	Anolis	Anolis transversalis	species	Anolis transversalis	19296
75268	Metazoa	Chordata		Squamata	Dactyloidae	Anolis	Anolis pumilus	species	Anolis pumilus	21506
1342735	Metazoa	Chordata		Squamata	Dactyloidae	Anolis	Anolis quaggulus	species	Anolis quaggulus	81800
1091116	Metazoa	Chordata		Squamata	Dactyloidae	Anolis	Anolis heterodermus	species	Anolis heterodermus	71418
75269	Metazoa	Chordata		Squamata	Dactyloidae	Anolis	Anolis richardii	species	Anolis richardii	70717
323615	Metazoa	Chordata		Squamata	Dactyloidae	Anolis	Anolis rubribarbus	species	Anolis rubribarbus	30813
323568	Metazoa	Chordata		Squamata	Dactyloidae	Anolis	Anolis auratus	species	Anolis auratus	14608
75259	Metazoa	Chordata		Squamata	Dactyloidae	Anolis	Anolis lineatopus	species	Anolis lineatopus	12503
1920722	Metazoa	Chordata		Squamata	Dactyloidae	Anolis	Anolis heteropholidotus	species	Anolis heteropholidotus	45595
235300	Metazoa	Chordata		Squamata	Dactyloidae	Anolis	Anolis cooki	species	Anolis cooki	72622
323609	Metazoa	Chordata		Squamata	Dactyloidae	Anolis	Anolis uniformis	species	Anolis uniformis	22287
38898	Metazoa	Chordata		Squamata	Dactyloidae	Anolis	Anolis lucius	species	Anolis lucius	23281
141899	Metazoa	Chordata		Squamata	Dactyloidae	Anolis	Anolis opalinus	species	Anolis opalinus	12369
235293	Metazoa	Chordata		Squamata	Dactyloidae	Anolis	Anolis baleatus	species	Anolis baleatus	40403
1890400	Metazoa	Chordata		Squamata	Dactyloidae	Anolis	Anolis baleatus	subspecies	Anolis baleatus samanae	12636
1890395	Metazoa	Chordata		Squamata	Dactyloidae	Anolis	Anolis baleatus	subspecies	Anolis baleatus scelestus	52736
1890398	Metazoa	Chordata		Squamata	Dactyloidae	Anolis	Anolis baleatus	subspecies	Anolis baleatus fraudator	7694
1890399	Metazoa	Chordata		Squamata	Dactyloidae	Anolis	Anolis baleatus	subspecies	Anolis baleatus caeruleolatus	12707
1890397	Metazoa	Chordata		Squamata	Dactyloidae	Anolis	Anolis baleatus	subspecies	Anolis baleatus baleatus	9741
1890396	Metazoa	Chordata		Squamata	Dactyloidae	Anolis	Anolis baleatus	subspecies	Anolis baleatus litorisilva	14683
1562751	Metazoa	Chordata		Squamata	Dactyloidae	Anolis	Anolis phyllorhinus	species	Anolis phyllorhinus	17914
1091109	Metazoa	Chordata		Squamata	Dactyloidae	Anolis	Anolis chloris	species	Anolis chloris	16454
1562749	Metazoa	Chordata		Squamata	Dactyloidae	Anolis	Anolis tandai	species	Anolis tandai	13971
75261	Metazoa	Chordata		Squamata	Dactyloidae	Anolis	Anolis loysiana	species	Anolis loysiana	14472
75264	Metazoa	Chordata		Squamata	Dactyloidae	Anolis	Anolis marcanoi	species	Anolis marcanoi	13588
235320	Metazoa	Chordata		Squamata	Dactyloidae	Anolis	Anolis poncensis	species	Anolis poncensis	26337
141901	Metazoa	Chordata		Squamata	Dactyloidae	Anolis	Anolis trachyderma	species	Anolis trachyderma	17210
75243	Metazoa	Chordata		Squamata	Dactyloidae	Anolis	Anolis ahli	species	Anolis ahli	24097
1809435	Metazoa	Chordata		Squamata	Dactyloidae	Anolis	Anolis cymbops	species	Anolis cymbops	4701
1809443	Metazoa	Chordata		Squamata	Dactyloidae	Anolis	Anolis parvicirculatus	species	Anolis parvicirculatus	4698
75244	Metazoa	Chordata		Squamata	Dactyloidae	Anolis	Anolis aliniger	species	Anolis aliniger	16276
75241	Metazoa	Chordata		Squamata	Dactyloidae	Anolis	Anolis aeneus	species	Anolis aeneus	84546
531986	Metazoa	Chordata		Squamata	Dactyloidae	Anolis	Anolis jacare	species	Anolis jacare	12682
235295	Metazoa	Chordata		Squamata	Dactyloidae	Anolis	Anolis bremeri	species	Anolis bremeri	25824
1562747	Metazoa	Chordata		Squamata	Dactyloidae	Anolis	Anolis dissimilis	species	Anolis dissimilis	13436
1481108	Metazoa	Chordata		Squamata	Dactyloidae	Anolis	Anolis marsupialis	species	Anolis marsupialis	24978
235316	Metazoa	Chordata		Squamata	Dactyloidae	Anolis	Anolis monensis	species	Anolis monensis	34017
118652	Metazoa	Chordata		Squamata	Dactyloidae	Anolis	Anolis bonairensis	species	Anolis bonairensis	25169
141902	Metazoa	Chordata		Squamata	Dactyloidae	Anolis	Anolis valencienni	species	Anolis valencienni	9718
38897	Metazoa	Chordata		Squamata	Dactyloidae	Anolis	Anolis limifrons	species	Anolis limifrons	24327
235311	Metazoa	Chordata		Squamata	Dactyloidae	Anolis	Anolis isolepis	species	Anolis isolepis	12056
38899	Metazoa	Chordata		Squamata	Dactyloidae	Anolis	Anolis occultus	species	Anolis occultus	9775
237980	Metazoa	Chordata		Squamata	Dactyloidae	Anolis	Anolis armouri	species	Anolis armouri	65232
141898	Metazoa	Chordata		Squamata	Dactyloidae	Anolis	Anolis lemurinus	species	Anolis lemurinus	19614
1091113	Metazoa	Chordata		Squamata	Dactyloidae	Anolis	Anolis fitchi	species	Anolis fitchi	9574
38885	Metazoa	Chordata		Squamata	Dactyloidae	Anolis	Anolis bimaculatus	species	Anolis bimaculatus	15698
1091124	Metazoa	Chordata		Squamata	Dactyloidae	Anolis	Anolis princeps	species	Anolis princeps	15401
141897	Metazoa	Chordata		Squamata	Dactyloidae	Anolis	Anolis imias	species	Anolis imias	14906
237982	Metazoa	Chordata		Squamata	Dactyloidae	Anolis	Anolis shrevei	species	Anolis shrevei	48943
75260	Metazoa	Chordata		Squamata	Dactyloidae	Anolis	Anolis lineatus	species	Anolis lineatus	25293
1809438	Metazoa	Chordata		Squamata	Dactyloidae	Anolis	Anolis hobartsmithi	species	Anolis hobartsmithi	3974
1091122	Metazoa	Chordata		Squamata	Dactyloidae	Anolis	Anolis peraccae	species	Anolis peraccae	11096
1809419	Metazoa	Chordata		Squamata	Dactyloidae	Anolis	Anolis cobanensis	species	Anolis cobanensis	4305
323582	Metazoa	Chordata		Squamata	Dactyloidae	Anolis	Anolis guazuma	species	Anolis guazuma	6786
323598	Metazoa	Chordata		Squamata	Dactyloidae	Anolis	Anolis polylepis	species	Anolis polylepis	9505
1920713	Metazoa	Chordata		Squamata	Dactyloidae	Anolis	Anolis morazani	species	Anolis morazani	27682
75252	Metazoa	Chordata		Squamata	Dactyloidae	Anolis	Anolis coelestinus	species	Anolis coelestinus	13294
323590	Metazoa	Chordata		Squamata	Dactyloidae	Anolis	Anolis nebuloides	species	Anolis nebuloides	14773
323601	Metazoa	Chordata		Squamata	Dactyloidae	Anolis	Anolis quercorum	species	Anolis quercorum	14108
323604	Metazoa	Chordata		Squamata	Dactyloidae	Anolis	Anolis sminthus	species	Anolis sminthus	17607
873079	Metazoa	Chordata		Squamata	Dactyloidae	Anolis	Anolis nebulosus	species	Anolis nebulosus	23038
75271	Metazoa	Chordata		Squamata	Dactyloidae	Anolis	Anolis strahmi	species	Anolis strahmi	11082
323579	Metazoa	Chordata		Squamata	Dactyloidae	Anolis	Anolis cupreus	species	Anolis cupreus	17879
1720240	Metazoa	Chordata		Squamata	Dactyloidae	Anolis	Anolis cusuco	species	Anolis cusuco	8438
323572	Metazoa	Chordata		Squamata	Dactyloidae	Anolis	Anolis capito	species	Anolis capito	19130
235288	Metazoa	Chordata		Squamata	Dactyloidae	Anolis	Anolis alayoni	species	Anolis alayoni	7911
38883	Metazoa	Chordata		Squamata	Dactyloidae	Anolis	Anolis argillaceus	species	Anolis argillaceus	16588
38895	Metazoa	Chordata		Squamata	Dactyloidae	Anolis	Anolis griseus	species	Anolis griseus	33130
1809449	Metazoa	Chordata		Squamata	Dactyloidae	Anolis	Anolis milleri	species	Anolis milleri	4512
141893	Metazoa	Chordata		Squamata	Dactyloidae	Anolis	Anolis biporcatus	species	Anolis biporcatus	9349
145399	Metazoa	Chordata		Squamata	Dactyloidae	Anolis	Anolis gingivinus	species	Anolis gingivinus	16946
235321	Metazoa	Chordata		Squamata	Dactyloidae	Anolis	Anolis quadriocellifer	species	Anolis quadriocellifer	19239
1720241	Metazoa	Chordata		Squamata	Dactyloidae	Anolis	Anolis rodriguezii	species	Anolis rodriguezii	6455
141894	Metazoa	Chordata		Squamata	Dactyloidae	Anolis	Anolis carpenteri	species	Anolis carpenteri	10823
323567	Metazoa	Chordata		Squamata	Dactyloidae	Anolis	Anolis aquaticus	species	Anolis aquaticus	4390
145404	Metazoa	Chordata		Squamata	Dactyloidae	Anolis	Anolis schwartzi	species	Anolis schwartzi	8597
1091115	Metazoa	Chordata		Squamata	Dactyloidae	Anolis	Anolis gemmosus	species	Anolis gemmosus	14881
235310	Metazoa	Chordata		Squamata	Dactyloidae	Anolis	Anolis inexpectatus	species	Anolis inexpectatus	13243
2528967	Metazoa	Chordata		Squamata	Dactyloidae	Anolis	Anolis caceresae	species	Anolis caceresae	20201
1720243	Metazoa	Chordata		Squamata	Dactyloidae	Anolis	Anolis yoroensis	species	Anolis yoroensis	24571
1633557	Metazoa	Chordata		Squamata	Dactyloidae	Anolis	Anolis gadovii	species	Anolis gadovii	6441
2653780	Metazoa	Chordata		Squamata	Dactyloidae	Anolis	Anolis higuey	species	Anolis higuey	14888
1091108	Metazoa	Chordata		Squamata	Dactyloidae	Anolis	Anolis calimae	species	Anolis calimae	8988
75247	Metazoa	Chordata		Squamata	Dactyloidae	Anolis	Anolis bahorucoensis	species	Anolis bahorucoensis	8375
235323	Metazoa	Chordata		Squamata	Dactyloidae	Anolis	Anolis singularis	species	Anolis singularis	14507
1091105	Metazoa	Chordata		Squamata	Dactyloidae	Anolis	Anolis aequatorialis	species	Anolis aequatorialis	9623
52189	Metazoa	Chordata		Squamata	Dactyloidae	Anolis	Anolis paternus	species	Anolis paternus	6638
1091107	Metazoa	Chordata		Squamata	Dactyloidae	Anolis	Anolis anoriensis	species	Anolis anoriensis	14424
172665	Metazoa	Chordata		Squamata	Dactyloidae	Anolis	Anolis smaragdinus	species	Anolis smaragdinus	21325
174265	Metazoa	Chordata		Squamata	Dactyloidae	Anolis	Anolis woodi	species	Anolis woodi	3135
323592	Metazoa	Chordata		Squamata	Dactyloidae	Anolis	Anolis ocelloscapularis	species	Anolis ocelloscapularis	4453
1091127	Metazoa	Chordata		Squamata	Dactyloidae	Anolis	Anolis ventrimaculatus	species	Anolis ventrimaculatus	9613
38887	Metazoa	Chordata		Squamata	Dactyloidae	Anolis	Anolis chamaeleonides	species	Anolis chamaeleonides	10653
1091125	Metazoa	Chordata		Squamata	Dactyloidae	Anolis	Anolis tigrinus	species	Anolis tigrinus	4780
323583	Metazoa	Chordata		Squamata	Dactyloidae	Anolis	Anolis intermedius	species	Anolis intermedius	2992
1809436	Metazoa	Chordata		Squamata	Dactyloidae	Anolis	Anolis duellmani	species	Anolis duellmani	4549
38890	Metazoa	Chordata		Squamata	Dactyloidae	Anolis	Anolis cuvieri	species	Anolis cuvieri	10255
1809448	Metazoa	Chordata		Squamata	Dactyloidae	Anolis	Anolis purpurescens	species	Anolis purpurescens	10240
1809416	Metazoa	Chordata		Squamata	Dactyloidae	Anolis	Anolis barkeri	species	Anolis barkeri	4314
145402	Metazoa	Chordata		Squamata	Dactyloidae	Anolis	Anolis pogus	species	Anolis pogus	8595
323607	Metazoa	Chordata		Squamata	Dactyloidae	Anolis	Anolis tropidogaster	species	Anolis tropidogaster	5781
184459	Metazoa	Chordata		Squamata	Dactyloidae	Anolis	Anolis ferreus	species	Anolis ferreus	10643
1809441	Metazoa	Chordata		Squamata	Dactyloidae	Anolis	Anolis matudai	species	Anolis matudai	4294
237979	Metazoa	Chordata		Squamata	Dactyloidae	Anolis	Anolis longitibialis	species	Anolis longitibialis	7742
75273	Metazoa	Chordata		Squamata	Dactyloidae	Anolis	Anolis vanidicus	species	Anolis vanidicus	7254
323613	Metazoa	Chordata		Squamata	Dactyloidae	Anolis	Anolis confusus	species	Anolis confusus	11782
235301	Metazoa	Chordata		Squamata	Dactyloidae	Anolis	Anolis desechensis	species	Anolis desechensis	17683
323600	Metazoa	Chordata		Squamata	Dactyloidae	Anolis	Anolis purpurgularis	species	Anolis purpurgularis	3145
1809445	Metazoa	Chordata		Squamata	Dactyloidae	Anolis	Anolis schiedii	species	Anolis schiedii	4744
1091111	Metazoa	Chordata		Squamata	Dactyloidae	Anolis	Anolis euskalerriari	species	Anolis euskalerriari	9615
1510474	Metazoa	Chordata		Squamata	Dactyloidae	Anolis	Anolis otongae	species	Anolis otongae	7210
38884	Metazoa	Chordata		Squamata	Dactyloidae	Anolis	Anolis barbouri	species	Anolis barbouri	6483
1809415	Metazoa	Chordata		Squamata	Dactyloidae	Anolis	Anolis alvarezdeltoroi	species	Anolis alvarezdeltoroi	3936
75257	Metazoa	Chordata		Squamata	Dactyloidae	Anolis	Anolis insolitus	species	Anolis insolitus	5402
323614	Metazoa	Chordata		Squamata	Dactyloidae	Anolis	Anolis guafe	species	Anolis guafe	11722
1809447	Metazoa	Chordata		Squamata	Dactyloidae	Anolis	Anolis pygmaeus	species	Anolis pygmaeus	3945
145401	Metazoa	Chordata		Squamata	Dactyloidae	Anolis	Anolis lividus	species	Anolis lividus	5522
2030931	Metazoa	Chordata		Squamata	Dactyloidae	Anolis	Anolis mariarum	species	Anolis mariarum	13506
1809444	Metazoa	Chordata		Squamata	Dactyloidae	Anolis	Anolis rubiginosus	species	Anolis rubiginosus	3978
235322	Metazoa	Chordata		Squamata	Dactyloidae	Anolis	Anolis scriptus	species	Anolis scriptus	5608
323571	Metazoa	Chordata		Squamata	Dactyloidae	Anolis	Anolis bitectus	species	Anolis bitectus	2467
1809418	Metazoa	Chordata		Squamata	Dactyloidae	Anolis	Anolis campbelli	species	Anolis campbelli	2229
2030930	Metazoa	Chordata		Squamata	Dactyloidae	Anolis	Anolis antonii	species	Anolis antonii	11930
1684827	Metazoa	Chordata		Squamata	Dactyloidae	Anolis	Anolis latifrons	species	Anolis latifrons	7647
1304629	Metazoa	Chordata		Squamata	Dactyloidae	Anolis	Anolis casildae	species	Anolis casildae	6157
38935	Metazoa	Chordata		Squamata	Dactyloidae	Anolis	Anolis ricordii	species	Anolis ricordii	47432
323586	Metazoa	Chordata		Squamata	Dactyloidae	Anolis	Anolis loveridgei	species	Anolis loveridgei	7793
2488553	Metazoa	Chordata		Squamata	Dactyloidae	Anolis	Anolis dracula	species	Anolis dracula	12186
1809694	Metazoa	Chordata		Squamata	Dactyloidae	Anolis	Anolis purpuronectes	species	Anolis purpuronectes	1990
323595	Metazoa	Chordata		Squamata	Dactyloidae	Anolis	Anolis pachypus	species	Anolis pachypus	6316
235317	Metazoa	Chordata		Squamata	Dactyloidae	Anolis	Anolis monticola	species	Anolis monticola	2897
75240	Metazoa	Chordata		Squamata	Dactyloidae	Anolis	Anolis acutus	species	Anolis acutus	8328
1091117	Metazoa	Chordata		Squamata	Dactyloidae	Anolis	Anolis huilae	species	Anolis huilae	7562
1510475	Metazoa	Chordata		Squamata	Dactyloidae	Anolis	Anolis poei	species	Anolis poei	8227
2653779	Metazoa	Chordata		Squamata	Dactyloidae	Anolis	Anolis doris	species	Anolis doris	5580
75270	Metazoa	Chordata		Squamata	Dactyloidae	Anolis	Anolis sheplani	species	Anolis sheplani	4805
141900	Metazoa	Chordata		Squamata	Dactyloidae	Anolis	Anolis reconditus	species	Anolis reconditus	7710
75242	Metazoa	Chordata		Squamata	Dactyloidae	Anolis	Anolis agassizi	species	Anolis agassizi	6162
1091121	Metazoa	Chordata		Squamata	Dactyloidae	Anolis	Anolis neblininus	species	Anolis neblininus	4813
75274	Metazoa	Chordata		Squamata	Dactyloidae	Anolis	Anolis vermiculatus	species	Anolis vermiculatus	6569
1091120	Metazoa	Chordata		Squamata	Dactyloidae	Anolis	Anolis maculigula	species	Anolis maculigula	5465
38938	Metazoa	Chordata		Squamata	Dactyloidae	Anolis	Anolis semilineatus	species	Anolis semilineatus	5253
1091110	Metazoa	Chordata		Squamata	Dactyloidae	Anolis	Anolis danieli	species	Anolis danieli	8201
323565	Metazoa	Chordata		Squamata	Dactyloidae	Anolis	Anolis altae	species	Anolis altae	2945
323594	Metazoa	Chordata		Squamata	Dactyloidae	Anolis	Anolis oxylophus	species	Anolis oxylophus	6287
75267	Metazoa	Chordata		Squamata	Dactyloidae	Anolis	Anolis olssoni	species	Anolis olssoni	4891
323603	Metazoa	Chordata		Squamata	Dactyloidae	Anolis	Anolis sericeus	species	Anolis sericeus	2397
1633555	Metazoa	Chordata		Squamata	Dactyloidae	Anolis	Anolis dunni	species	Anolis dunni	17661
323612	Metazoa	Chordata		Squamata	Dactyloidae	Anolis	Anolis zeus	species	Anolis zeus	10549
235304	Metazoa	Chordata		Squamata	Dactyloidae	Anolis	Anolis eugenegrahami	species	Anolis eugenegrahami	4755
2056583	Metazoa	Chordata		Squamata	Dactyloidae	Anolis	Anolis anisolepis	species	Anolis anisolepis	5569
235296	Metazoa	Chordata		Squamata	Dactyloidae	Anolis	Anolis brunneus	species	Anolis brunneus	9577
323591	Metazoa	Chordata		Squamata	Dactyloidae	Anolis	Anolis onca	species	Anolis onca	5712
38896	Metazoa	Chordata		Squamata	Dactyloidae	Anolis	Anolis hendersoni	species	Anolis hendersoni	4550
38888	Metazoa	Chordata		Squamata	Dactyloidae	Anolis	Anolis christophei	species	Anolis christophei	7021
323585	Metazoa	Chordata		Squamata	Dactyloidae	Anolis	Anolis lionotus	species	Anolis lionotus	8093
323588	Metazoa	Chordata		Squamata	Dactyloidae	Anolis	Anolis rejectus	species	Anolis rejectus	7067
323597	Metazoa	Chordata		Squamata	Dactyloidae	Anolis	Anolis poecilopus	species	Anolis poecilopus	6414
75254	Metazoa	Chordata		Squamata	Dactyloidae	Anolis	Anolis etheridgei	species	Anolis etheridgei	5412
1809420	Metazoa	Chordata		Squamata	Dactyloidae	Anolis	Anolis cuprinus	species	Anolis cuprinus	1984
2268058	Metazoa	Chordata		Squamata	Dactyloidae	Anolis	Anolis hyacinthogularis	species	Anolis hyacinthogularis	3959
2268057	Metazoa	Chordata		Squamata	Dactyloidae	Anolis	Anolis lososi	species	Anolis lososi	3464
1809442	Metazoa	Chordata		Squamata	Dactyloidae	Anolis	Anolis naufragus	species	Anolis naufragus	4707
1091123	Metazoa	Chordata		Squamata	Dactyloidae	Anolis	Anolis podocarpus	species	Anolis podocarpus	2063
323581	Metazoa	Chordata		Squamata	Dactyloidae	Anolis	Anolis frenatus	species	Anolis frenatus	14029
2653775	Metazoa	Chordata		Squamata	Dactyloidae	Anolis	Anolis aridius	species	Anolis aridius	17135
75266	Metazoa	Chordata		Squamata	Dactyloidae	Anolis	Anolis microtus	species	Anolis microtus	3906
1091112	Metazoa	Chordata		Squamata	Dactyloidae	Anolis	Anolis festae	species	Anolis festae	4785
323566	Metazoa	Chordata		Squamata	Dactyloidae	Anolis	Anolis annectens	species	Anolis annectens	4290
1605472	Metazoa	Chordata		Squamata	Dactyloidae	Anolis	Anolis peynadoi	species	Anolis peynadoi	5218
323580	Metazoa	Chordata		Squamata	Dactyloidae	Anolis	Anolis cyanopleurus	species	Anolis cyanopleurus	11681
1206288	Metazoa	Chordata		Squamata	Dactyloidae	Anolis	Anolis kemptoni	species	Anolis kemptoni	3692
301359	Metazoa	Chordata		Squamata	Dactyloidae	Anolis	Anolis altitudinalis	species	Anolis altitudinalis	6346
1987398	Metazoa	Chordata		Squamata	Dactyloidae	Anolis	Anolis pseudotigrinus	species	Anolis pseudotigrinus	2149
235313	Metazoa	Chordata		Squamata	Dactyloidae	Anolis	Anolis longiceps	species	Anolis longiceps	4640
1453321	Metazoa	Chordata		Squamata	Dactyloidae	Anolis	Anolis unilobatus	species	Anolis unilobatus	3243
323589	Metazoa	Chordata		Squamata	Dactyloidae	Anolis	Anolis isthmicus	species	Anolis isthmicus	2512
235302	Metazoa	Chordata		Squamata	Dactyloidae	Anolis	Anolis dolichocephalus	species	Anolis dolichocephalus	4759
235319	Metazoa	Chordata		Squamata	Dactyloidae	Anolis	Anolis placidus	species	Anolis placidus	4755
2653710	Metazoa	Chordata		Squamata	Dactyloidae	Anolis	Anolis neglectus	species	Anolis neglectus	4292
75282	Metazoa	Chordata		Squamata	Dactyloidae	Anolis	Anolis nicefori	species	Anolis nicefori	2851
145403	Metazoa	Chordata		Squamata	Dactyloidae	Anolis	Anolis sabanus	species	Anolis sabanus	6012
1987399	Metazoa	Chordata		Squamata	Dactyloidae	Anolis	Anolis nasofrontalis	species	Anolis nasofrontalis	2129
1892221	Metazoa	Chordata		Squamata	Dactyloidae	Anolis	Anolis fugitivus	species	Anolis fugitivus	5349
1920712	Metazoa	Chordata		Squamata	Dactyloidae	Anolis	Anolis kreutzi	species	Anolis kreutzi	4222
323575	Metazoa	Chordata		Squamata	Dactyloidae	Anolis	Anolis clivicola	species	Anolis clivicola	2461
1633556	Metazoa	Chordata		Squamata	Dactyloidae	Anolis	Anolis microlepidotus	species	Anolis microlepidotus	7101
235315	Metazoa	Chordata		Squamata	Dactyloidae	Anolis	Anolis marron	species	Anolis marron	1429
1926524	Metazoa	Chordata		Squamata	Dactyloidae	Anolis	Anolis orcesi	species	Anolis orcesi	1734
1926526	Metazoa	Chordata		Squamata	Dactyloidae	Anolis	Anolis proboscis	species	Anolis proboscis	1714
75248	Metazoa	Chordata		Squamata	Dactyloidae	Anolis	Anolis barahonae	species	Anolis barahonae	32051
235325	Metazoa	Chordata		Squamata	Dactyloidae	Anolis	Anolis websteri	species	Anolis websteri	1428
1091118	Metazoa	Chordata		Squamata	Dactyloidae	Anolis	Anolis inderenae	species	Anolis inderenae	4818
235291	Metazoa	Chordata		Squamata	Dactyloidae	Anolis	Anolis alumina	species	Anolis alumina	1432
235306	Metazoa	Chordata		Squamata	Dactyloidae	Anolis	Anolis fowleri	species	Anolis fowleri	4735
323599	Metazoa	Chordata		Squamata	Dactyloidae	Anolis	Anolis polyrhachis	species	Anolis polyrhachis	1407
323578	Metazoa	Chordata		Squamata	Dactyloidae	Anolis	Anolis cupeyalensis	species	Anolis cupeyalensis	4766
184461	Metazoa	Chordata		Squamata	Dactyloidae	Anolis	Anolis terraealtae	species	Anolis terraealtae	10664
1633563	Metazoa	Chordata		Squamata	Dactyloidae	Anolis	Anolis stevepoei	species	Anolis stevepoei	5447
235303	Metazoa	Chordata		Squamata	Dactyloidae	Anolis	Anolis ernestwilliamsi	species	Anolis ernestwilliamsi	5452
323611	Metazoa	Chordata		Squamata	Dactyloidae	Anolis	Anolis utilensis	species	Anolis utilensis	1427
1091106	Metazoa	Chordata		Squamata	Dactyloidae	Anolis	Anolis anatoloros	species	Anolis anatoloros	4806
2528588	Metazoa	Chordata		Squamata	Dactyloidae	Anolis	Anolis mccraniei	species	Anolis mccraniei	24224
2653777	Metazoa	Chordata		Squamata	Dactyloidae	Anolis	Anolis breslini	species	Anolis breslini	5853
1441597	Metazoa	Chordata		Squamata	Dactyloidae	Anolis	Anolis koopmani	species	Anolis koopmani	1173
235286	Metazoa	Chordata		Squamata	Dactyloidae	Anolis	Anolis barbatus	species	Anolis barbatus	8989
1605475	Metazoa	Chordata		Squamata	Dactyloidae	Anolis	Anolis eladioi	species	Anolis eladioi	12673
2030937	Metazoa	Chordata		Squamata	Dactyloidae	Anolis	Anolis urraoi	species	Anolis urraoi	8817
235287	Metazoa	Chordata		Squamata	Dactyloidae	Anolis	Anolis porcus	species	Anolis porcus	6458
1892564	Metazoa	Chordata		Squamata	Dactyloidae	Anolis	Anolis scypheus	species	Anolis scypheus	6183
1055735	Metazoa	Chordata		Squamata	Dactyloidae	Anolis	Anolis bombiceps	species	Anolis bombiceps	1088
1892232	Metazoa	Chordata		Squamata	Dactyloidae	Anolis	Anolis spectrum	species	Anolis spectrum	1036
1633564	Metazoa	Chordata		Squamata	Dactyloidae	Anolis	Anolis nietoi	species	Anolis nietoi	9604
301360	Metazoa	Chordata		Squamata	Dactyloidae	Anolis	Anolis porcatus x Anolis allisoni	species	Anolis porcatus x Anolis allisoni	15956
1892233	Metazoa	Chordata		Squamata	Dactyloidae	Anolis	Anolis litoralis	species	Anolis litoralis	2344
1926527	Metazoa	Chordata		Squamata	Dactyloidae	Anolis	Anolis soinii	species	Anolis soinii	1038
1605476	Metazoa	Chordata		Squamata	Dactyloidae	Anolis	Anolis gonavensis	species	Anolis gonavensis	1629
1633562	Metazoa	Chordata		Squamata	Dactyloidae	Anolis	Anolis zapotecorum	species	Anolis zapotecorum	7137
1441880	Metazoa	Chordata		Squamata	Dactyloidae	Anolis	Anolis peucephilus	species	Anolis peucephilus	5348
1633558	Metazoa	Chordata		Squamata	Dactyloidae	Anolis	Anolis immaculogularis	species	Anolis immaculogularis	6181
235298	Metazoa	Chordata		Squamata	Dactyloidae	Anolis	Anolis centralis	species	Anolis centralis	2464
235307	Metazoa	Chordata		Squamata	Dactyloidae	Anolis	Anolis garridoi	species	Anolis garridoi	6659
1605470	Metazoa	Chordata		Squamata	Dactyloidae	Anolis	Anolis prasinorius	species	Anolis prasinorius	5346
301358	Metazoa	Chordata		Squamata	Dactyloidae	Anolis	Anolis oporinus	species	Anolis oporinus	3445
38939	Metazoa	Chordata		Squamata	Dactyloidae	Anolis	Anolis smallwoodi	species	Anolis smallwoodi	12463
1446459	Metazoa	Chordata		Squamata	Dactyloidae	Anolis	Anolis tropidolepis	species	Anolis tropidolepis	6713
1091114	Metazoa	Chordata		Squamata	Dactyloidae	Anolis	Anolis fraseri	species	Anolis fraseri	11115
1892223	Metazoa	Chordata		Squamata	Dactyloidae	Anolis	Anolis anfiloquioi	species	Anolis anfiloquioi	1036
1605468	Metazoa	Chordata		Squamata	Dactyloidae	Anolis	Anolis viridius	species	Anolis viridius	8328
1920710	Metazoa	Chordata		Squamata	Dactyloidae	Anolis	Anolis amplisquamosus	species	Anolis amplisquamosus	5973
1890402	Metazoa	Chordata		Squamata	Dactyloidae	Anolis	Anolis landestoyi	species	Anolis landestoyi	18474
1689167	Metazoa	Chordata		Squamata	Dactyloidae	Anolis	Anolis cyanostictus	species	Anolis cyanostictus	4337
2653778	Metazoa	Chordata		Squamata	Dactyloidae	Anolis	Anolis saxatilis	species	Anolis saxatilis	2324
1892224	Metazoa	Chordata		Squamata	Dactyloidae	Anolis	Anolis ruibali	species	Anolis ruibali	1036
2126376	Metazoa	Chordata		Squamata	Dactyloidae	Anolis	Anolis vittigerus	species	Anolis vittigerus	3810
1633551	Metazoa	Chordata		Squamata	Dactyloidae	Anolis	Anolis boulengerianus	species	Anolis boulengerianus	5226
1605469	Metazoa	Chordata		Squamata	Dactyloidae	Anolis	Anolis chlorodius	species	Anolis chlorodius	7174
1926522	Metazoa	Chordata		Squamata	Dactyloidae	Anolis	Anolis fasciatus	species	Anolis fasciatus	1201
323570	Metazoa	Chordata		Squamata	Dactyloidae	Anolis	Anolis bicaorum	species	Anolis bicaorum	1431
2653782	Metazoa	Chordata		Squamata	Dactyloidae	Anolis	Anolis ravifaux	species	Anolis ravifaux	2328
1525659	Metazoa	Chordata		Squamata	Dactyloidae	Anolis	Anolis medemi	species	Anolis medemi	1431
2126362	Metazoa	Chordata		Squamata	Dactyloidae	Anolis	Anolis cryptolimifrons	species	Anolis cryptolimifrons	19565
1525660	Metazoa	Chordata		Squamata	Dactyloidae	Anolis	Anolis townsendi	species	Anolis townsendi	1432
1633567	Metazoa	Chordata		Squamata	Dactyloidae	Anolis	Anolis subocularis	species	Anolis subocularis	5664
38892	Metazoa	Chordata		Squamata	Dactyloidae	Anolis	Anolis darlingtoni	species	Anolis darlingtoni	1466
1091126	Metazoa	Chordata		Squamata	Dactyloidae	Anolis	Anolis vanzolinii	species	Anolis vanzolinii	3081
1446413	Metazoa	Chordata		Squamata	Dactyloidae	Anolis	Anolis compressicauda	species	Anolis compressicauda	1523
2032994	Metazoa	Chordata		Squamata	Dactyloidae	Anolis	Anolis apletophallus	species	Anolis apletophallus	4322
1562748	Metazoa	Chordata		Squamata	Dactyloidae	Anolis	Anolis philopunctatus	species	Anolis philopunctatus	3220
2030935	Metazoa	Chordata		Squamata	Dactyloidae	Anolis	Anolis tolimensis	species	Anolis tolimensis	1047
1446414	Metazoa	Chordata		Squamata	Dactyloidae	Anolis	Anolis fortunensis	species	Anolis fortunensis	1655
1920711	Metazoa	Chordata		Squamata	Dactyloidae	Anolis	Anolis johnmeyeri	species	Anolis johnmeyeri	4585
75263	Metazoa	Chordata		Squamata	Dactyloidae	Anolis	Anolis luteogularis	species	Anolis luteogularis	12516
1633559	Metazoa	Chordata		Squamata	Dactyloidae	Anolis	Anolis liogaster	species	Anolis liogaster	4518
1091119	Metazoa	Chordata		Squamata	Dactyloidae	Anolis	Anolis insignis	species	Anolis insignis	3131
1605473	Metazoa	Chordata		Squamata	Dactyloidae	Anolis	Anolis divius	species	Anolis divius	2576
1920714	Metazoa	Chordata		Squamata	Dactyloidae	Anolis	Anolis pijolense	species	Anolis pijolense	5611
75283	Metazoa	Chordata		Squamata	Dactyloidae	Anolis	Anolis guamuhaya	species	Anolis guamuhaya	5731
1920717	Metazoa	Chordata		Squamata	Dactyloidae	Anolis	Anolis wermuthi	species	Anolis wermuthi	2190
1605471	Metazoa	Chordata		Squamata	Dactyloidae	Anolis	Anolis apletolepis	species	Anolis apletolepis	3558
235314	Metazoa	Chordata		Squamata	Dactyloidae	Anolis	Anolis macilentus	species	Anolis macilentus	1433
235289	Metazoa	Chordata		Squamata	Dactyloidae	Anolis	Anolis alfaroi	species	Anolis alfaroi	2472
1920715	Metazoa	Chordata		Squamata	Dactyloidae	Anolis	Anolis rubribarbaris	species	Anolis rubribarbaris	6283
2126377	Metazoa	Chordata		Squamata	Dactyloidae	Anolis	Anolis pentaprion	species	Anolis pentaprion	1141
1605467	Metazoa	Chordata		Squamata	Dactyloidae	Anolis	Anolis pecuarius	species	Anolis pecuarius	1628
2126375	Metazoa	Chordata		Squamata	Dactyloidae	Anolis	Anolis charlesmyersi	species	Anolis charlesmyersi	542
1633566	Metazoa	Chordata		Squamata	Dactyloidae	Anolis	Anolis sacamecatensis	species	Anolis sacamecatensis	6032
141896	Metazoa	Chordata		Squamata	Dactyloidae	Anolis	Anolis conspersus	species	Anolis conspersus	1430
1633560	Metazoa	Chordata		Squamata	Dactyloidae	Anolis	Anolis macrinii	species	Anolis macrinii	4744
1237724	Metazoa	Chordata		Squamata	Dactyloidae	Anolis	Anolis kunayalae	species	Anolis kunayalae	1786
1633561	Metazoa	Chordata		Squamata	Dactyloidae	Anolis	Anolis megapholidotus	species	Anolis megapholidotus	4537
1638962	Metazoa	Chordata		Squamata	Dactyloidae	Anolis	Anolis magnaphallus	species	Anolis magnaphallus	1187
1920723	Metazoa	Chordata		Squamata	Dactyloidae	Anolis	Anolis petersii	species	Anolis petersii	1098
1926525	Metazoa	Chordata		Squamata	Dactyloidae	Anolis	Anolis parilis	species	Anolis parilis	2182
1638964	Metazoa	Chordata		Squamata	Dactyloidae	Anolis	Anolis pseudopachypus	species	Anolis pseudopachypus	2134
1633568	Metazoa	Chordata		Squamata	Dactyloidae	Anolis	Anolis taylori	species	Anolis taylori	5060
1605474	Metazoa	Chordata		Squamata	Dactyloidae	Anolis	Anolis leucodera	species	Anolis leucodera	1117
1441879	Metazoa	Chordata		Squamata	Dactyloidae	Anolis	Anolis omiltemanus	species	Anolis omiltemanus	2141
237983	Metazoa	Chordata		Squamata	Dactyloidae	Anolis	Anolis haetianus	species	Anolis haetianus	1913
1638967	Metazoa	Chordata		Squamata	Dactyloidae	Anolis	Anolis leditzigorum	species	Anolis leditzigorum	3439
1237725	Metazoa	Chordata		Squamata	Dactyloidae	Anolis	Anolis ibanezi	species	Anolis ibanezi	2377
1206296	Metazoa	Chordata		Squamata	Dactyloidae	Anolis	Anolis gaigei	species	Anolis gaigei	4362
1633554	Metazoa	Chordata		Squamata	Dactyloidae	Anolis	Anolis carlliebi	species	Anolis carlliebi	1847
2126374	Metazoa	Chordata		Squamata	Dactyloidae	Anolis	Anolis salvini	species	Anolis salvini	513
980506	Metazoa	Chordata		Squamata	Dactyloidae	Anolis	Anolis osa	species	Anolis osa	3812
2478820	Metazoa	Chordata		Squamata	Dactyloidae	Anolis	Anolis brooksi	species	Anolis brooksi	1308
1304668	Metazoa	Chordata		Squamata	Dactyloidae	Anolis	Anolis ginaelisae	species	Anolis ginaelisae	1599
1091128	Metazoa	Chordata		Squamata	Dactyloidae	Anolis	Anolis chocorum	species	Anolis chocorum	5134
1446415	Metazoa	Chordata		Squamata	Dactyloidae	Anolis	Anolis gracilipes	species	Anolis gracilipes	962
1638965	Metazoa	Chordata		Squamata	Dactyloidae	Anolis	Anolis pseudokemptoni	species	Anolis pseudokemptoni	1064
2528589	Metazoa	Chordata		Squamata	Dactyloidae	Anolis	Anolis wellbornae	species	Anolis wellbornae	5825
2358261	Metazoa	Chordata		Squamata	Dactyloidae	Anolis	Anolis wilsoni	species	Anolis wilsoni	3203
2126373	Metazoa	Chordata		Squamata	Dactyloidae	Anolis	Anolis datzorum	species	Anolis datzorum	530
1638948	Metazoa	Chordata		Squamata	Dactyloidae	Anolis	Anolis benedikti	species	Anolis benedikti	2135
1638966	Metazoa	Chordata		Squamata	Dactyloidae	Anolis	Anolis tenorioensis	species	Anolis tenorioensis	1074
1184710	Metazoa	Chordata		Squamata	Dactyloidae	Anolis	Anolis brasiliensis	species	Anolis brasiliensis	1087
38886	Metazoa	Chordata		Squamata	Dactyloidae	Anolis	Anolis boettgeri	species	Anolis boettgeri	430
1638961	Metazoa	Chordata		Squamata	Dactyloidae	Anolis	Anolis gruuo	species	Anolis gruuo	1073
1442387	Metazoa	Chordata		Squamata	Dactyloidae	Anolis	Anolis carolinensis x Anolis porcatus	species	Anolis carolinensis x Anolis porcatus	2893
2528590	Metazoa	Chordata		Squamata	Dactyloidae	Anolis	Anolis serranoi	species	Anolis serranoi	654
2478825	Metazoa	Chordata		Squamata	Dactyloidae	Anolis	Anolis elcopeensis	species	Anolis elcopeensis	1308
1638963	Metazoa	Chordata		Squamata	Dactyloidae	Anolis	Anolis monteverde	species	Anolis monteverde	530
1890392	Metazoa	Chordata		Squamata	Dactyloidae	Anolis	Anolis terueli	species	Anolis terueli	3325
145364	Metazoa	Chordata		Squamata	Dactyloidae	Anolis	Anolis desiradei	species	Anolis desiradei	1134
1638968	Metazoa	Chordata		Squamata	Dactyloidae	Anolis	Anolis alocomyos	species	Anolis alocomyos	2132
1926520	Metazoa	Chordata		Squamata	Dactyloidae	Anolis	Anolis apollinaris	species	Anolis apollinaris	432
235294	Metazoa	Chordata		Squamata	Dactyloidae	Anolis	Anolis baracoae	species	Anolis baracoae	5088
1638970	Metazoa	Chordata		Squamata	Dactyloidae	Anolis	Anolis cf. alocomyos GK-2015	species	Anolis cf. alocomyos GK-2015	560
235318	Metazoa	Chordata		Squamata	Dactyloidae	Anolis	Anolis noblei	species	Anolis noblei	7476
2268912	Metazoa	Chordata		Squamata	Dactyloidae	Anolis	Anolis blanquillanus	species	Anolis blanquillanus	9120
980505	Metazoa	Chordata		Squamata	Dactyloidae	Anolis	Anolis cf. polylepis	species	Anolis cf. polylepis	2448
2153199	Metazoa	Chordata		Squamata	Dactyloidae	Anolis	Anolis cf. limifrons JJK-2018	species	Anolis cf. limifrons JJK-2018	2643
1926528	Metazoa	Chordata		Squamata	Dactyloidae	Anolis	Anolis williamsmittermeierorum	species	Anolis williamsmittermeierorum	462
145363	Metazoa	Chordata		Squamata	Dactyloidae	Anolis	Anolis chrysops	species	Anolis chrysops	1134
1184709	Metazoa	Chordata		Squamata	Dactyloidae	Anolis	Anolis planiceps	species	Anolis planiceps	1087
1342736	Metazoa	Chordata		Squamata	Dactyloidae	Anolis	Anolis cf. humilis JJK-2013	species	Anolis cf. humilis JJK-2013	1053
2653784	Metazoa	Chordata		Squamata	Dactyloidae	Ctenonotus	Ctenonotus caudalis	species	Ctenonotus caudalis	3016
2545427	Metazoa	Chordata		Squamata	Dactyloidae	Norops	Norops brianjuliani	species	Norops brianjuliani	2132
8520	Metazoa	Chordata		Squamata	Phrynosomatidae	Sceloporus	Sceloporus undulatus	species	Sceloporus undulatus	550520
190871	Metazoa	Chordata		Squamata	Phrynosomatidae	Sceloporus	Sceloporus undulatus	subspecies	Sceloporus undulatus hyacinthinus	66417
61165	Metazoa	Chordata		Squamata	Phrynosomatidae	Sceloporus	Sceloporus undulatus	subspecies	Sceloporus undulatus undulatus	22077
59741	Metazoa	Chordata		Squamata	Phrynosomatidae	Sceloporus	Sceloporus undulatus	subspecies	Sceloporus undulatus erythrocheilus	11773
190874	Metazoa	Chordata		Squamata	Phrynosomatidae	Sceloporus	Sceloporus undulatus	subspecies	Sceloporus undulatus tedbrowni	11077
190872	Metazoa	Chordata		Squamata	Phrynosomatidae	Sceloporus	Sceloporus undulatus	subspecies	Sceloporus undulatus garmani	11090
190876	Metazoa	Chordata		Squamata	Phrynosomatidae	Sceloporus	Sceloporus undulatus	subspecies	Sceloporus undulatus elongatus	18484
190873	Metazoa	Chordata		Squamata	Phrynosomatidae	Sceloporus	Sceloporus undulatus	subspecies	Sceloporus undulatus speari	7304
189324	Metazoa	Chordata		Squamata	Phrynosomatidae	Sceloporus	Sceloporus undulatus	subspecies	Sceloporus undulatus edbelli	3659
8519	Metazoa	Chordata		Squamata	Phrynosomatidae	Sceloporus	Sceloporus occidentalis	species	Sceloporus occidentalis	644850
36306	Metazoa	Chordata		Squamata	Phrynosomatidae	Sceloporus	Sceloporus grammicus	species	Sceloporus grammicus	254283
1835711	Metazoa	Chordata		Squamata	Phrynosomatidae	Sceloporus	Sceloporus grammicus	subspecies	Sceloporus grammicus microlepidotus	194944
43625	Metazoa	Chordata		Squamata	Phrynosomatidae	Sceloporus	Sceloporus graciosus	species	Sceloporus graciosus	419655
59725	Metazoa	Chordata		Squamata	Phrynosomatidae	Sceloporus	Sceloporus graciosus	subspecies	Sceloporus graciosus vandenburgianus	168270
43634	Metazoa	Chordata		Squamata	Phrynosomatidae	Sceloporus	Sceloporus scalaris	species	Sceloporus scalaris	485664
1462580	Metazoa	Chordata		Squamata	Phrynosomatidae	Sceloporus	Sceloporus scalaris	subspecies	Sceloporus scalaris brownorum	222678
1462579	Metazoa	Chordata		Squamata	Phrynosomatidae	Sceloporus	Sceloporus scalaris	subspecies	Sceloporus scalaris unicanthalis	220052
1462578	Metazoa	Chordata		Squamata	Phrynosomatidae	Sceloporus	Sceloporus scalaris	subspecies	Sceloporus scalaris scalaris	4131
57313	Metazoa	Chordata		Squamata	Phrynosomatidae	Sceloporus	Sceloporus bicanthalis	species	Sceloporus bicanthalis	491595
59718	Metazoa	Chordata		Squamata	Phrynosomatidae	Sceloporus	Sceloporus pyrocephalus	species	Sceloporus pyrocephalus	403333
43629	Metazoa	Chordata		Squamata	Phrynosomatidae	Sceloporus	Sceloporus merriami	species	Sceloporus merriami	260009
59726	Metazoa	Chordata		Squamata	Phrynosomatidae	Sceloporus	Sceloporus woodi	species	Sceloporus woodi	243031
59716	Metazoa	Chordata		Squamata	Phrynosomatidae	Sceloporus	Sceloporus parvus	species	Sceloporus parvus	257461
57316	Metazoa	Chordata		Squamata	Phrynosomatidae	Sceloporus	Sceloporus jalapae	species	Sceloporus jalapae	248444
59713	Metazoa	Chordata		Squamata	Phrynosomatidae	Sceloporus	Sceloporus ochoterenae	species	Sceloporus ochoterenae	253152
110856	Metazoa	Chordata		Squamata	Phrynosomatidae	Sceloporus	Sceloporus nelsoni	species	Sceloporus nelsoni	243936
110855	Metazoa	Chordata		Squamata	Phrynosomatidae	Sceloporus	Sceloporus gadoviae	species	Sceloporus gadoviae	277810
57312	Metazoa	Chordata		Squamata	Phrynosomatidae	Sceloporus	Sceloporus aeneus	species	Sceloporus aeneus	259130
1417225	Metazoa	Chordata		Squamata	Phrynosomatidae	Sceloporus	Sceloporus aeneus	subspecies	Sceloporus aeneus subniger	432783
43627	Metazoa	Chordata		Squamata	Phrynosomatidae	Sceloporus	Sceloporus magister	species	Sceloporus magister	212741
1835714	Metazoa	Chordata		Squamata	Phrynosomatidae	Sceloporus	Sceloporus magister	subspecies	Sceloporus magister cephaloflavus	107844
1835715	Metazoa	Chordata		Squamata	Phrynosomatidae	Sceloporus	Sceloporus magister	subspecies	Sceloporus magister magister	219816
59700	Metazoa	Chordata		Squamata	Phrynosomatidae	Sceloporus	Sceloporus horridus	species	Sceloporus horridus	393061
59701	Metazoa	Chordata		Squamata	Phrynosomatidae	Sceloporus	Sceloporus horridus	subspecies	Sceloporus horridus horridus	4838
419703	Metazoa	Chordata		Squamata	Phrynosomatidae	Sceloporus	Sceloporus horridus	subspecies	Sceloporus horridus albiventris	2440
43635	Metazoa	Chordata		Squamata	Phrynosomatidae	Sceloporus	Sceloporus spinosus	species	Sceloporus spinosus	479232
59743	Metazoa	Chordata		Squamata	Phrynosomatidae	Sceloporus	Sceloporus spinosus	subspecies	Sceloporus spinosus caeruleopunctatus	5300
61163	Metazoa	Chordata		Squamata	Phrynosomatidae	Sceloporus	Sceloporus spinosus	subspecies	Sceloporus spinosus spinosus	1788
59768	Metazoa	Chordata		Squamata	Phrynosomatidae	Sceloporus	Sceloporus jarrovii	species	Sceloporus jarrovii	241533
59706	Metazoa	Chordata		Squamata	Phrynosomatidae	Sceloporus	Sceloporus jarrovii	subspecies	Sceloporus jarrovii lineolateralis	112036
59769	Metazoa	Chordata		Squamata	Phrynosomatidae	Sceloporus	Sceloporus jarrovii	subspecies	Sceloporus jarrovii jarrovii	5647
96987	Metazoa	Chordata		Squamata	Phrynosomatidae	Sceloporus	Sceloporus jarrovii	subspecies	Sceloporus jarrovii sugillatus	3638
59709	Metazoa	Chordata		Squamata	Phrynosomatidae	Sceloporus	Sceloporus megalepidurus	species	Sceloporus megalepidurus	180612
59717	Metazoa	Chordata		Squamata	Phrynosomatidae	Sceloporus	Sceloporus megalepidurus	subspecies	Sceloporus megalepidurus pictus	236090
59710	Metazoa	Chordata		Squamata	Phrynosomatidae	Sceloporus	Sceloporus megalepidurus	subspecies	Sceloporus megalepidurus megalepidurus	775
235405	Metazoa	Chordata		Squamata	Phrynosomatidae	Sceloporus	Sceloporus clarkii	species	Sceloporus clarkii	230232
59708	Metazoa	Chordata		Squamata	Phrynosomatidae	Sceloporus	Sceloporus maculosus	species	Sceloporus maculosus	152656
43638	Metazoa	Chordata		Squamata	Phrynosomatidae	Sceloporus	Sceloporus variabilis	species	Sceloporus variabilis	242673
2302392	Metazoa	Chordata		Squamata	Phrynosomatidae	Sceloporus	Sceloporus variabilis	subspecies	Sceloporus variabilis olloporus	1528
61166	Metazoa	Chordata		Squamata	Phrynosomatidae	Sceloporus	Sceloporus variabilis	subspecies	Sceloporus variabilis marmoratus	4320
43620	Metazoa	Chordata		Squamata	Phrynosomatidae	Sceloporus	Sceloporus chrysostictus	species	Sceloporus chrysostictus	242406
43624	Metazoa	Chordata		Squamata	Phrynosomatidae	Sceloporus	Sceloporus formosus	species	Sceloporus formosus	416235
1835710	Metazoa	Chordata		Squamata	Phrynosomatidae	Sceloporus	Sceloporus formosus	subspecies	Sceloporus formosus scitulus	183381
61160	Metazoa	Chordata		Squamata	Phrynosomatidae	Sceloporus	Sceloporus formosus	subspecies	Sceloporus formosus formosus	180
461257	Metazoa	Chordata		Squamata	Phrynosomatidae	Sceloporus	Sceloporus edwardtaylori	species	Sceloporus edwardtaylori	229486
43639	Metazoa	Chordata		Squamata	Phrynosomatidae	Sceloporus	Sceloporus virgatus	species	Sceloporus virgatus	257392
43619	Metazoa	Chordata		Squamata	Phrynosomatidae	Sceloporus	Sceloporus angustus	species	Sceloporus angustus	250461
43632	Metazoa	Chordata		Squamata	Phrynosomatidae	Sceloporus	Sceloporus orcutti	species	Sceloporus orcutti	434289
59724	Metazoa	Chordata		Squamata	Phrynosomatidae	Sceloporus	Sceloporus utiformis	species	Sceloporus utiformis	229098
110857	Metazoa	Chordata		Squamata	Phrynosomatidae	Sceloporus	Sceloporus squamosus	species	Sceloporus squamosus	239327
59702	Metazoa	Chordata		Squamata	Phrynosomatidae	Sceloporus	Sceloporus hunsakeri	species	Sceloporus hunsakeri	196851
110853	Metazoa	Chordata		Squamata	Phrynosomatidae	Sceloporus	Sceloporus carinatus	species	Sceloporus carinatus	257409
190870	Metazoa	Chordata		Squamata	Phrynosomatidae	Sceloporus	Sceloporus tristichus	species	Sceloporus tristichus	477459
59727	Metazoa	Chordata		Squamata	Phrynosomatidae	Sceloporus	Sceloporus zosteromus	species	Sceloporus zosteromus	318324
110854	Metazoa	Chordata		Squamata	Phrynosomatidae	Sceloporus	Sceloporus couchii	species	Sceloporus couchii	177047
59693	Metazoa	Chordata		Squamata	Phrynosomatidae	Sceloporus	Sceloporus arenicolus	species	Sceloporus arenicolus	308544
59711	Metazoa	Chordata		Squamata	Phrynosomatidae	Sceloporus	Sceloporus melanorhinus	species	Sceloporus melanorhinus	207827
59712	Metazoa	Chordata		Squamata	Phrynosomatidae	Sceloporus	Sceloporus melanorhinus	subspecies	Sceloporus melanorhinus melanorhinus	776
59719	Metazoa	Chordata		Squamata	Phrynosomatidae	Sceloporus	Sceloporus siniferus	species	Sceloporus siniferus	227523
43637	Metazoa	Chordata		Squamata	Phrynosomatidae	Sceloporus	Sceloporus torquatus	species	Sceloporus torquatus	326656
383828	Metazoa	Chordata		Squamata	Phrynosomatidae	Sceloporus	Sceloporus torquatus	subspecies	Sceloporus torquatus torquatus	4132
61164	Metazoa	Chordata		Squamata	Phrynosomatidae	Sceloporus	Sceloporus torquatus	subspecies	Sceloporus torquatus melanogaster	2374
59746	Metazoa	Chordata		Squamata	Phrynosomatidae	Sceloporus	Sceloporus torquatus	subspecies	Sceloporus torquatus binocularis	4106
1116239	Metazoa	Chordata		Squamata	Phrynosomatidae	Sceloporus	Sceloporus samcolemani	species	Sceloporus samcolemani	409246
383824	Metazoa	Chordata		Squamata	Phrynosomatidae	Sceloporus	Sceloporus serrifer	species	Sceloporus serrifer	164085
383827	Metazoa	Chordata		Squamata	Phrynosomatidae	Sceloporus	Sceloporus serrifer	subspecies	Sceloporus serrifer serrifer	54999
383826	Metazoa	Chordata		Squamata	Phrynosomatidae	Sceloporus	Sceloporus serrifer	subspecies	Sceloporus serrifer prezygus	56215
383825	Metazoa	Chordata		Squamata	Phrynosomatidae	Sceloporus	Sceloporus serrifer	subspecies	Sceloporus serrifer plioporus	2204
1116238	Metazoa	Chordata		Squamata	Phrynosomatidae	Sceloporus	Sceloporus slevini	species	Sceloporus slevini	235901
43631	Metazoa	Chordata		Squamata	Phrynosomatidae	Sceloporus	Sceloporus olivaceus	species	Sceloporus olivaceus	243979
59703	Metazoa	Chordata		Squamata	Phrynosomatidae	Sceloporus	Sceloporus insignis	species	Sceloporus insignis	358681
59694	Metazoa	Chordata		Squamata	Phrynosomatidae	Sceloporus	Sceloporus cautus	species	Sceloporus cautus	174105
796396	Metazoa	Chordata		Squamata	Phrynosomatidae	Sceloporus	Sceloporus consobrinus	species	Sceloporus consobrinus	302565
1835706	Metazoa	Chordata		Squamata	Phrynosomatidae	Sceloporus	Sceloporus asper	species	Sceloporus asper	218575
59692	Metazoa	Chordata		Squamata	Phrynosomatidae	Sceloporus	Sceloporus adleri	species	Sceloporus adleri	202080
59704	Metazoa	Chordata		Squamata	Phrynosomatidae	Sceloporus	Sceloporus licki	species	Sceloporus licki	221575
43628	Metazoa	Chordata		Squamata	Phrynosomatidae	Sceloporus	Sceloporus malachiticus	species	Sceloporus malachiticus	194553
235404	Metazoa	Chordata		Squamata	Phrynosomatidae	Sceloporus	Sceloporus teapensis	species	Sceloporus teapensis	178094
43630	Metazoa	Chordata		Squamata	Phrynosomatidae	Sceloporus	Sceloporus mucronatus	species	Sceloporus mucronatus	194722
383822	Metazoa	Chordata		Squamata	Phrynosomatidae	Sceloporus	Sceloporus mucronatus	subspecies	Sceloporus mucronatus mucronatus	4132
59707	Metazoa	Chordata		Squamata	Phrynosomatidae	Sceloporus	Sceloporus macdougalli	species	Sceloporus macdougalli	228655
383820	Metazoa	Chordata		Squamata	Phrynosomatidae	Sceloporus	Sceloporus minor	species	Sceloporus minor	248185
96984	Metazoa	Chordata		Squamata	Phrynosomatidae	Sceloporus	Sceloporus minor	subspecies	Sceloporus minor immucronatus	10661
96983	Metazoa	Chordata		Squamata	Phrynosomatidae	Sceloporus	Sceloporus minor	subspecies	Sceloporus minor erythrocyaneus	5402
59770	Metazoa	Chordata		Squamata	Phrynosomatidae	Sceloporus	Sceloporus poinsettii	species	Sceloporus poinsettii	145662
1835707	Metazoa	Chordata		Squamata	Phrynosomatidae	Sceloporus	Sceloporus aurantius	species	Sceloporus aurantius	217105
1835719	Metazoa	Chordata		Squamata	Phrynosomatidae	Sceloporus	Sceloporus shannonorum	species	Sceloporus shannonorum	227755
57314	Metazoa	Chordata		Squamata	Phrynosomatidae	Sceloporus	Sceloporus chaneyi	species	Sceloporus chaneyi	228433
59721	Metazoa	Chordata		Squamata	Phrynosomatidae	Sceloporus	Sceloporus smithi	species	Sceloporus smithi	255372
190875	Metazoa	Chordata		Squamata	Phrynosomatidae	Sceloporus	Sceloporus cowlesi	species	Sceloporus cowlesi	238763
96982	Metazoa	Chordata		Squamata	Phrynosomatidae	Sceloporus	Sceloporus cyanostictus	species	Sceloporus cyanostictus	244129
59720	Metazoa	Chordata		Squamata	Phrynosomatidae	Sceloporus	Sceloporus smaragdinus	species	Sceloporus smaragdinus	212964
383821	Metazoa	Chordata		Squamata	Phrynosomatidae	Sceloporus	Sceloporus aureolus	species	Sceloporus aureolus	414322
1835713	Metazoa	Chordata		Squamata	Phrynosomatidae	Sceloporus	Sceloporus internasalis	species	Sceloporus internasalis	178933
1835704	Metazoa	Chordata		Squamata	Phrynosomatidae	Sceloporus	Sceloporus acanthinus	species	Sceloporus acanthinus	205396
59714	Metazoa	Chordata		Squamata	Phrynosomatidae	Sceloporus	Sceloporus ornatus	species	Sceloporus ornatus	140154
383823	Metazoa	Chordata		Squamata	Phrynosomatidae	Sceloporus	Sceloporus ornatus	subspecies	Sceloporus ornatus ornatus	2204
96986	Metazoa	Chordata		Squamata	Phrynosomatidae	Sceloporus	Sceloporus ornatus	subspecies	Sceloporus ornatus oberon	10578
59766	Metazoa	Chordata		Squamata	Phrynosomatidae	Sceloporus	Sceloporus dugesii	species	Sceloporus dugesii	94328
383819	Metazoa	Chordata		Squamata	Phrynosomatidae	Sceloporus	Sceloporus dugesii	subspecies	Sceloporus dugesii intermedius	4421
59767	Metazoa	Chordata		Squamata	Phrynosomatidae	Sceloporus	Sceloporus dugesii	subspecies	Sceloporus dugesii dugesii	176
699366	Metazoa	Chordata		Squamata	Phrynosomatidae	Sceloporus	Sceloporus palaciosi	species	Sceloporus palaciosi	155892
59699	Metazoa	Chordata		Squamata	Phrynosomatidae	Sceloporus	Sceloporus heterolepis	species	Sceloporus heterolepis	134809
1835718	Metazoa	Chordata		Squamata	Phrynosomatidae	Sceloporus	Sceloporus uniformis	species	Sceloporus uniformis	387097
1835709	Metazoa	Chordata		Squamata	Phrynosomatidae	Sceloporus	Sceloporus druckercolini	species	Sceloporus druckercolini	193742
383817	Metazoa	Chordata		Squamata	Phrynosomatidae	Sceloporus	Sceloporus bulleri	species	Sceloporus bulleri	218230
699367	Metazoa	Chordata		Squamata	Phrynosomatidae	Sceloporus	Sceloporus grandaevus	species	Sceloporus grandaevus	150201
59722	Metazoa	Chordata		Squamata	Phrynosomatidae	Sceloporus	Sceloporus stejnegeri	species	Sceloporus stejnegeri	144221
59723	Metazoa	Chordata		Squamata	Phrynosomatidae	Sceloporus	Sceloporus subpictus	species	Sceloporus subpictus	232031
1835705	Metazoa	Chordata		Squamata	Phrynosomatidae	Sceloporus	Sceloporus anahuacus	species	Sceloporus anahuacus	224397
1835720	Metazoa	Chordata		Squamata	Phrynosomatidae	Sceloporus	Sceloporus bimaculosus	species	Sceloporus bimaculosus	221579
59697	Metazoa	Chordata		Squamata	Phrynosomatidae	Sceloporus	Sceloporus cryptus	species	Sceloporus cryptus	138043
1499106	Metazoa	Chordata		Squamata	Phrynosomatidae	Sceloporus	Sceloporus exsul	species	Sceloporus exsul	210426
59705	Metazoa	Chordata		Squamata	Phrynosomatidae	Sceloporus	Sceloporus lineatulus	species	Sceloporus lineatulus	212897
43622	Metazoa	Chordata		Squamata	Phrynosomatidae	Sceloporus	Sceloporus cyanogenys	species	Sceloporus cyanogenys	145946
43636	Metazoa	Chordata		Squamata	Phrynosomatidae	Sceloporus	Sceloporus taeniocnemis	species	Sceloporus taeniocnemis	95242
1980752	Metazoa	Chordata		Squamata	Phrynosomatidae	Sceloporus	Sceloporus sp.	species	Sceloporus sp.	24472
465821	Metazoa	Chordata		Squamata	Phrynosomatidae	Sceloporus	Sceloporus sp. NMM-2007	species	Sceloporus sp. NMM-2007	5585
235403	Metazoa	Chordata		Squamata	Phrynosomatidae	Sceloporus	Sceloporus lundelli	species	Sceloporus lundelli	1739
59696	Metazoa	Chordata		Squamata	Phrynosomatidae	Sceloporus	Sceloporus cozumelae	species	Sceloporus cozumelae	4991
1980754	Metazoa	Chordata		Squamata	Phrynosomatidae	Sceloporus	Sceloporus gadsdeni	species	Sceloporus gadsdeni	96560
2486987	Metazoa	Chordata		Squamata	Phrynosomatidae	Sceloporus	Sceloporus oberon	species	Sceloporus oberon	20904
59715	Metazoa	Chordata		Squamata	Phrynosomatidae	Sceloporus	Sceloporus caeruleus	species	Sceloporus caeruleus	1650
57315	Metazoa	Chordata		Squamata	Phrynosomatidae	Sceloporus	Sceloporus goldmani	species	Sceloporus goldmani	872
2486986	Metazoa	Chordata		Squamata	Phrynosomatidae	Sceloporus	Sceloporus sugillatus	species	Sceloporus sugillatus	849
61161	Metazoa	Chordata		Squamata	Phrynosomatidae	Sceloporus	Sceloporus omiltemanus	species	Sceloporus omiltemanus	177
43610	Metazoa	Chordata		Squamata	Phrynosomatidae	Phrynosoma	Phrynosoma cornutum	species	Phrynosoma cornutum	397685
43609	Metazoa	Chordata		Squamata	Phrynosomatidae	Phrynosoma	Phrynosoma asio	species	Phrynosoma asio	313790
159094	Metazoa	Chordata		Squamata	Phrynosomatidae	Phrynosoma	Phrynosoma mcallii	species	Phrynosoma mcallii	320492
52576	Metazoa	Chordata		Squamata	Phrynosomatidae	Phrynosoma	Phrynosoma orbiculare	species	Phrynosoma orbiculare	300981
43612	Metazoa	Chordata		Squamata	Phrynosomatidae	Phrynosoma	Phrynosoma modestum	species	Phrynosoma modestum	294080
372482	Metazoa	Chordata		Squamata	Phrynosomatidae	Phrynosoma	Phrynosoma blainvillii	species	Phrynosoma blainvillii	505926
52575	Metazoa	Chordata		Squamata	Phrynosomatidae	Phrynosoma	Phrynosoma ditmarsi	species	Phrynosoma ditmarsi	331667
211673	Metazoa	Chordata		Squamata	Phrynosomatidae	Phrynosoma	Phrynosoma braconnieri	species	Phrynosoma braconnieri	329768
43611	Metazoa	Chordata		Squamata	Phrynosomatidae	Phrynosoma	Phrynosoma douglasii	species	Phrynosoma douglasii	307838
107382	Metazoa	Chordata		Squamata	Phrynosomatidae	Phrynosoma	Phrynosoma hernandesi	species	Phrynosoma hernandesi	303408
1502650	Metazoa	Chordata		Squamata	Phrynosomatidae	Phrynosoma	Phrynosoma sherbrookei	species	Phrynosoma sherbrookei	363647
52577	Metazoa	Chordata		Squamata	Phrynosomatidae	Phrynosoma	Phrynosoma platyrhinos	species	Phrynosoma platyrhinos	347655
159095	Metazoa	Chordata		Squamata	Phrynosomatidae	Phrynosoma	Phrynosoma solare	species	Phrynosoma solare	183691
348390	Metazoa	Chordata		Squamata	Phrynosomatidae	Phrynosoma	Phrynosoma goodei	species	Phrynosoma goodei	326678
159096	Metazoa	Chordata		Squamata	Phrynosomatidae	Phrynosoma	Phrynosoma taurus	species	Phrynosoma taurus	319338
372475	Metazoa	Chordata		Squamata	Phrynosomatidae	Phrynosoma	Phrynosoma cerroense	species	Phrynosoma cerroense	376215
159093	Metazoa	Chordata		Squamata	Phrynosomatidae	Phrynosoma	Phrynosoma coronatum	species	Phrynosoma coronatum	212555
1116351	Metazoa	Chordata		Squamata	Phrynosomatidae	Phrynosoma	Phrynosoma sp. RWB-3011	species	Phrynosoma sp. RWB-3011	1626
372476	Metazoa	Chordata		Squamata	Phrynosomatidae	Phrynosoma	Phrynosoma wigginsi	species	Phrynosoma wigginsi	5162
348391	Metazoa	Chordata		Squamata	Phrynosomatidae	Phrynosoma	Phrynosoma goodei x Phrynosoma mcallii	species	Phrynosoma goodei x Phrynosoma mcallii	6787
43650	Metazoa	Chordata		Squamata	Phrynosomatidae	Urosaurus	Urosaurus ornatus	species	Urosaurus ornatus	418956
43649	Metazoa	Chordata		Squamata	Phrynosomatidae	Urosaurus	Urosaurus nigricaudus	species	Urosaurus nigricaudus	503099
43647	Metazoa	Chordata		Squamata	Phrynosomatidae	Urosaurus	Urosaurus graciosus	species	Urosaurus graciosus	84735
110859	Metazoa	Chordata		Squamata	Phrynosomatidae	Urosaurus	Urosaurus bicarinatus	species	Urosaurus bicarinatus	15742
468929	Metazoa	Chordata		Squamata	Phrynosomatidae	Urosaurus	Urosaurus lahtelai	species	Urosaurus lahtelai	7148
1082512	Metazoa	Chordata		Squamata	Phrynosomatidae	Urosaurus	Urosaurus gadovi	species	Urosaurus gadovi	5170
1082511	Metazoa	Chordata		Squamata	Phrynosomatidae	Urosaurus	Urosaurus clarionensis	species	Urosaurus clarionensis	4911
1082509	Metazoa	Chordata		Squamata	Phrynosomatidae	Urosaurus	Urosaurus auriculatus	species	Urosaurus auriculatus	4870
107380	Metazoa	Chordata		Squamata	Phrynosomatidae	Holbrookia	Holbrookia lacerata	species	Holbrookia lacerata	853202
498776	Metazoa	Chordata		Squamata	Phrynosomatidae	Holbrookia	Holbrookia lacerata	subspecies	Holbrookia lacerata lacerata	3830
498777	Metazoa	Chordata		Squamata	Phrynosomatidae	Holbrookia	Holbrookia lacerata	subspecies	Holbrookia lacerata subcaudalis	3831
43597	Metazoa	Chordata		Squamata	Phrynosomatidae	Holbrookia	Holbrookia maculata	species	Holbrookia maculata	429717
498779	Metazoa	Chordata		Squamata	Phrynosomatidae	Holbrookia	Holbrookia maculata	subspecies	Holbrookia maculata campi	3824
498780	Metazoa	Chordata		Squamata	Phrynosomatidae	Holbrookia	Holbrookia maculata	subspecies	Holbrookia maculata flavilenta	3829
498781	Metazoa	Chordata		Squamata	Phrynosomatidae	Holbrookia	Holbrookia maculata	subspecies	Holbrookia maculata maculata	3820
498782	Metazoa	Chordata		Squamata	Phrynosomatidae	Holbrookia	Holbrookia maculata	subspecies	Holbrookia maculata ruthveni	3828
498778	Metazoa	Chordata		Squamata	Phrynosomatidae	Holbrookia	Holbrookia maculata	subspecies	Holbrookia maculata bunkeri	3829
498773	Metazoa	Chordata		Squamata	Phrynosomatidae	Holbrookia	Holbrookia elegans	species	Holbrookia elegans	4552
498775	Metazoa	Chordata		Squamata	Phrynosomatidae	Holbrookia	Holbrookia elegans	subspecies	Holbrookia elegans thermophila	3824
498774	Metazoa	Chordata		Squamata	Phrynosomatidae	Holbrookia	Holbrookia elegans	subspecies	Holbrookia elegans elegans	3821
107381	Metazoa	Chordata		Squamata	Phrynosomatidae	Holbrookia	Holbrookia propinqua	species	Holbrookia propinqua	4265
498783	Metazoa	Chordata		Squamata	Phrynosomatidae	Holbrookia	Holbrookia propinqua	subspecies	Holbrookia propinqua propinqua	3826
238866	Metazoa	Chordata		Squamata	Phrynosomatidae	Holbrookia	Holbrookia approximans	species	Holbrookia approximans	3631
43653	Metazoa	Chordata		Squamata	Phrynosomatidae	Uta	Uta stansburiana	species	Uta stansburiana	908338
45675	Metazoa	Chordata		Squamata	Phrynosomatidae	Uta	Uta stansburiana	subspecies	Uta stansburiana stejnegeri	890
45673	Metazoa	Chordata		Squamata	Phrynosomatidae	Uta	Uta squamata	species	Uta squamata	10811
43652	Metazoa	Chordata		Squamata	Phrynosomatidae	Uta	Uta palmeri	species	Uta palmeri	4949
43645	Metazoa	Chordata		Squamata	Phrynosomatidae	Uma	Uma notata	species	Uma notata	364307
498769	Metazoa	Chordata		Squamata	Phrynosomatidae	Uma	Uma notata	subspecies	Uma notata notata	3812
81829	Metazoa	Chordata		Squamata	Phrynosomatidae	Uma	Uma scoparia	species	Uma scoparia	104538
498768	Metazoa	Chordata		Squamata	Phrynosomatidae	Uma	Uma scoparia	subspecies	Uma scoparia scoparia	2827
107385	Metazoa	Chordata		Squamata	Phrynosomatidae	Uma	Uma paraphygas	species	Uma paraphygas	31251
107383	Metazoa	Chordata		Squamata	Phrynosomatidae	Uma	Uma exsul	species	Uma exsul	20367
156538	Metazoa	Chordata		Squamata	Phrynosomatidae	Uma	Uma rufopunctata	species	Uma rufopunctata	28006
107384	Metazoa	Chordata		Squamata	Phrynosomatidae	Uma	Uma inornata	species	Uma inornata	19412
1843173	Metazoa	Chordata		Squamata	Phrynosomatidae	Uma	Uma cowlesi	species	Uma cowlesi	215
43586	Metazoa	Chordata		Squamata	Phrynosomatidae	Callisaurus	Callisaurus draconoides	species	Callisaurus draconoides	677065
330821	Metazoa	Chordata		Squamata	Phrynosomatidae	Callisaurus	Callisaurus draconoides	subspecies	Callisaurus draconoides carmenensis	34726
330816	Metazoa	Chordata		Squamata	Phrynosomatidae	Callisaurus	Callisaurus draconoides	subspecies	Callisaurus draconoides rhodostictus	22978
330818	Metazoa	Chordata		Squamata	Phrynosomatidae	Callisaurus	Callisaurus draconoides	subspecies	Callisaurus draconoides bogerti	5785
330822	Metazoa	Chordata		Squamata	Phrynosomatidae	Callisaurus	Callisaurus draconoides	subspecies	Callisaurus draconoides crinitus	11538
330823	Metazoa	Chordata		Squamata	Phrynosomatidae	Callisaurus	Callisaurus draconoides	subspecies	Callisaurus draconoides draconoides	7665
330825	Metazoa	Chordata		Squamata	Phrynosomatidae	Callisaurus	Callisaurus draconoides	subspecies	Callisaurus draconoides splendidus	1932
330817	Metazoa	Chordata		Squamata	Phrynosomatidae	Callisaurus	Callisaurus draconoides	subspecies	Callisaurus draconoides ventralis	5684
330815	Metazoa	Chordata		Squamata	Phrynosomatidae	Callisaurus	Callisaurus draconoides	subspecies	Callisaurus draconoides myurus	7502
330824	Metazoa	Chordata		Squamata	Phrynosomatidae	Callisaurus	Callisaurus draconoides	subspecies	Callisaurus draconoides inusitanus	3723
330820	Metazoa	Chordata		Squamata	Phrynosomatidae	Callisaurus	Callisaurus draconoides	subspecies	Callisaurus draconoides brevipes	1945
81826	Metazoa	Chordata		Squamata	Phrynosomatidae	Petrosaurus	Petrosaurus thalassinus	species	Petrosaurus thalassinus	276543
43606	Metazoa	Chordata		Squamata	Phrynosomatidae	Petrosaurus	Petrosaurus mearnsi	species	Petrosaurus mearnsi	51892
468931	Metazoa	Chordata		Squamata	Phrynosomatidae	Petrosaurus	Petrosaurus repens	species	Petrosaurus repens	11310
43588	Metazoa	Chordata		Squamata	Phrynosomatidae	Cophosaurus	Cophosaurus texanus	species	Cophosaurus texanus	346462
498771	Metazoa	Chordata		Squamata	Phrynosomatidae	Cophosaurus	Cophosaurus texanus	subspecies	Cophosaurus texanus scitulus	3815
498772	Metazoa	Chordata		Squamata	Phrynosomatidae	Cophosaurus	Cophosaurus texanus	subspecies	Cophosaurus texanus texanus	3835
109408	Metazoa	Chordata		Squamata	Iguanidae	Liolaemus	Liolaemus darwinii	species	Liolaemus darwinii	737042
1450163	Metazoa	Chordata		Squamata	Iguanidae	Liolaemus	Liolaemus sp. 1 MO-2014	species	Liolaemus sp. 1 MO-2014	143348
1904247	Metazoa	Chordata		Squamata	Iguanidae	Liolaemus	Liolaemus sp. M34	species	Liolaemus sp. M34	53409
221511	Metazoa	Chordata		Squamata	Iguanidae	Liolaemus	Liolaemus sp. MM-4	species	Liolaemus sp. MM-4	14017
1590174	Metazoa	Chordata		Squamata	Iguanidae	Liolaemus	Liolaemus sp. kriegi/ceii	species	Liolaemus sp. kriegi/ceii	58938
1966261	Metazoa	Chordata		Squamata	Iguanidae	Liolaemus	Liolaemus sp. Nazca	species	Liolaemus sp. Nazca	9447
1966260	Metazoa	Chordata		Squamata	Iguanidae	Liolaemus	Liolaemus sp. AbraToccto	species	Liolaemus sp. AbraToccto	14544
1590178	Metazoa	Chordata		Squamata	Iguanidae	Liolaemus	Liolaemus sp. A CDM-2014	species	Liolaemus sp. A CDM-2014	30646
1450161	Metazoa	Chordata		Squamata	Iguanidae	Liolaemus	Liolaemus sp. 4 MO-2014	species	Liolaemus sp. 4 MO-2014	16947
2316880	Metazoa	Chordata		Squamata	Iguanidae	Liolaemus	Liolaemus sp. PLW-2018b	species	Liolaemus sp. PLW-2018b	4357
2488880	Metazoa	Chordata		Squamata	Iguanidae	Liolaemus	Liolaemus sp. 2 PW-2018	species	Liolaemus sp. 2 PW-2018	6725
221510	Metazoa	Chordata		Squamata	Iguanidae	Liolaemus	Liolaemus sp. MM-5	species	Liolaemus sp. MM-5	11233
1648408	Metazoa	Chordata		Squamata	Iguanidae	Liolaemus	Liolaemus sp. 4 MFB-2015	species	Liolaemus sp. 4 MFB-2015	22260
221508	Metazoa	Chordata		Squamata	Iguanidae	Liolaemus	Liolaemus sp. MM-7	species	Liolaemus sp. MM-7	11775
971292	Metazoa	Chordata		Squamata	Iguanidae	Liolaemus	Liolaemus sp. 2 MFB-2011	species	Liolaemus sp. 2 MFB-2011	5322
254947	Metazoa	Chordata		Squamata	Iguanidae	Liolaemus	Liolaemus sp. MM-9	species	Liolaemus sp. MM-9	2754
2316881	Metazoa	Chordata		Squamata	Iguanidae	Liolaemus	Liolaemus sp. PLW-2018c	species	Liolaemus sp. PLW-2018c	4090
1508655	Metazoa	Chordata		Squamata	Iguanidae	Liolaemus	Liolaemus sp. 2 MRC226	species	Liolaemus sp. 2 MRC226	1748
1450158	Metazoa	Chordata		Squamata	Iguanidae	Liolaemus	Liolaemus sp. lineo	species	Liolaemus sp. lineo	54780
2316879	Metazoa	Chordata		Squamata	Iguanidae	Liolaemus	Liolaemus sp. PLW-2018a	species	Liolaemus sp. PLW-2018a	4174
2358249	Metazoa	Chordata		Squamata	Iguanidae	Liolaemus	Liolaemus sp.	species	Liolaemus sp.	5210
971291	Metazoa	Chordata		Squamata	Iguanidae	Liolaemus	Liolaemus sp. 1 MFB-2011	species	Liolaemus sp. 1 MFB-2011	5273
221512	Metazoa	Chordata		Squamata	Iguanidae	Liolaemus	Liolaemus sp. MM-B	species	Liolaemus sp. MM-B	6761
1973271	Metazoa	Chordata		Squamata	Iguanidae	Liolaemus	Liolaemus sp. 1	species	Liolaemus sp. 1	6748
2021257	Metazoa	Chordata		Squamata	Iguanidae	Liolaemus	Liolaemus sp. 6 CDM-2017	species	Liolaemus sp. 6 CDM-2017	29184
1574407	Metazoa	Chordata		Squamata	Iguanidae	Liolaemus	Liolaemus sp. A MFB-2014	species	Liolaemus sp. A MFB-2014	2235
1590180	Metazoa	Chordata		Squamata	Iguanidae	Liolaemus	Liolaemus sp. C CDM-2014	species	Liolaemus sp. C CDM-2014	7559
2488881	Metazoa	Chordata		Squamata	Iguanidae	Liolaemus	Liolaemus sp. 3 PW-2018	species	Liolaemus sp. 3 PW-2018	3520
2021255	Metazoa	Chordata		Squamata	Iguanidae	Liolaemus	Liolaemus sp. 2 CDM-2017	species	Liolaemus sp. 2 CDM-2017	11786
2316883	Metazoa	Chordata		Squamata	Iguanidae	Liolaemus	Liolaemus sp. 2 PLW-2018	species	Liolaemus sp. 2 PLW-2018	1573
2021256	Metazoa	Chordata		Squamata	Iguanidae	Liolaemus	Liolaemus sp. 3 CDM-2017	species	Liolaemus sp. 3 CDM-2017	9220
2488883	Metazoa	Chordata		Squamata	Iguanidae	Liolaemus	Liolaemus sp. 5 PW-2018	species	Liolaemus sp. 5 PW-2018	3575
1508656	Metazoa	Chordata		Squamata	Iguanidae	Liolaemus	Liolaemus sp. 2 MRC275	species	Liolaemus sp. 2 MRC275	1126
1590179	Metazoa	Chordata		Squamata	Iguanidae	Liolaemus	Liolaemus sp. B CDM-2014	species	Liolaemus sp. B CDM-2014	10332
1966258	Metazoa	Chordata		Squamata	Iguanidae	Liolaemus	Liolaemus sp. AbraApacheta	species	Liolaemus sp. AbraApacheta	2588
318472	Metazoa	Chordata		Squamata	Iguanidae	Liolaemus	Liolaemus sp. JCO182	species	Liolaemus sp. JCO182	700
221514	Metazoa	Chordata		Squamata	Iguanidae	Liolaemus	Liolaemus sp. MM-C	species	Liolaemus sp. MM-C	9104
1450162	Metazoa	Chordata		Squamata	Iguanidae	Liolaemus	Liolaemus sp. 3 MO-2014	species	Liolaemus sp. 3 MO-2014	4100
318471	Metazoa	Chordata		Squamata	Iguanidae	Liolaemus	Liolaemus sp. JCO163	species	Liolaemus sp. JCO163	700
221513	Metazoa	Chordata		Squamata	Iguanidae	Liolaemus	Liolaemus sp. MM-A	species	Liolaemus sp. MM-A	6440
2316882	Metazoa	Chordata		Squamata	Iguanidae	Liolaemus	Liolaemus sp. 1 PLW-2018	species	Liolaemus sp. 1 PLW-2018	786
2488882	Metazoa	Chordata		Squamata	Iguanidae	Liolaemus	Liolaemus sp. 4 PW-2018	species	Liolaemus sp. 4 PW-2018	3572
2316886	Metazoa	Chordata		Squamata	Iguanidae	Liolaemus	Liolaemus sp. 5 PLW-2018	species	Liolaemus sp. 5 PLW-2018	787
1698437	Metazoa	Chordata		Squamata	Iguanidae	Liolaemus	Liolaemus sp. D CDM-2015	species	Liolaemus sp. D CDM-2015	8046
971294	Metazoa	Chordata		Squamata	Iguanidae	Liolaemus	Liolaemus sp. 4 MFB-2011	species	Liolaemus sp. 4 MFB-2011	5078
1508653	Metazoa	Chordata		Squamata	Iguanidae	Liolaemus	Liolaemus sp. 1 SSUC Re 528	species	Liolaemus sp. 1 SSUC Re 528	1749
971293	Metazoa	Chordata		Squamata	Iguanidae	Liolaemus	Liolaemus sp. 3 MFB-2011	species	Liolaemus sp. 3 MFB-2011	4577
2060831	Metazoa	Chordata		Squamata	Iguanidae	Liolaemus	Liolaemus sp. C CDM-2017	species	Liolaemus sp. C CDM-2017	2128
1698436	Metazoa	Chordata		Squamata	Iguanidae	Liolaemus	Liolaemus sp. A CDM-2015	species	Liolaemus sp. A CDM-2015	8849
1450157	Metazoa	Chordata		Squamata	Iguanidae	Liolaemus	Liolaemus sp. rothi	species	Liolaemus sp. rothi	7490
2316884	Metazoa	Chordata		Squamata	Iguanidae	Liolaemus	Liolaemus sp. 3 PLW-2018	species	Liolaemus sp. 3 PLW-2018	783
1904245	Metazoa	Chordata		Squamata	Iguanidae	Liolaemus	Liolaemus sp. loboi2	species	Liolaemus sp. loboi2	2710
1966259	Metazoa	Chordata		Squamata	Iguanidae	Liolaemus	Liolaemus sp. AbraTocco	species	Liolaemus sp. AbraTocco	1314
2060830	Metazoa	Chordata		Squamata	Iguanidae	Liolaemus	Liolaemus sp. B CDM-2017	species	Liolaemus sp. B CDM-2017	2967
221509	Metazoa	Chordata		Squamata	Iguanidae	Liolaemus	Liolaemus sp. MM-6	species	Liolaemus sp. MM-6	8661
971298	Metazoa	Chordata		Squamata	Iguanidae	Liolaemus	Liolaemus sp. 8 MFB-2011	species	Liolaemus sp. 8 MFB-2011	4819
1698435	Metazoa	Chordata		Squamata	Iguanidae	Liolaemus	Liolaemus sp. C CDM-2015	species	Liolaemus sp. C CDM-2015	7216
1973266	Metazoa	Chordata		Squamata	Iguanidae	Liolaemus	Liolaemus sp. 7	species	Liolaemus sp. 7	6626
1508654	Metazoa	Chordata		Squamata	Iguanidae	Liolaemus	Liolaemus sp. 1 SSUC Re 530	species	Liolaemus sp. 1 SSUC Re 530	1749
971295	Metazoa	Chordata		Squamata	Iguanidae	Liolaemus	Liolaemus sp. 5 MFB-2011	species	Liolaemus sp. 5 MFB-2011	5681
1590181	Metazoa	Chordata		Squamata	Iguanidae	Liolaemus	Liolaemus sp. D CDM-2014	species	Liolaemus sp. D CDM-2014	7205
2316885	Metazoa	Chordata		Squamata	Iguanidae	Liolaemus	Liolaemus sp. 4 PLW-2018	species	Liolaemus sp. 4 PLW-2018	786
221516	Metazoa	Chordata		Squamata	Iguanidae	Liolaemus	Liolaemus sp. MM-8	species	Liolaemus sp. MM-8	4934
2484730	Metazoa	Chordata		Squamata	Iguanidae	Liolaemus	Liolaemus sp. Chillan	species	Liolaemus sp. Chillan	2002
971297	Metazoa	Chordata		Squamata	Iguanidae	Liolaemus	Liolaemus sp. 7 MFB-2011	species	Liolaemus sp. 7 MFB-2011	5816
971296	Metazoa	Chordata		Squamata	Iguanidae	Liolaemus	Liolaemus sp. 6 MFB-2011	species	Liolaemus sp. 6 MFB-2011	5113
1904246	Metazoa	Chordata		Squamata	Iguanidae	Liolaemus	Liolaemus sp. 4 MO-2016	species	Liolaemus sp. 4 MO-2016	4161
1698438	Metazoa	Chordata		Squamata	Iguanidae	Liolaemus	Liolaemus sp. B CDM-2015	species	Liolaemus sp. B CDM-2015	3158
1450160	Metazoa	Chordata		Squamata	Iguanidae	Liolaemus	Liolaemus sp. 2 MO-2014	species	Liolaemus sp. 2 MO-2014	1410
2484731	Metazoa	Chordata		Squamata	Iguanidae	Liolaemus	Liolaemus sp. Lircay	species	Liolaemus sp. Lircay	736
1450159	Metazoa	Chordata		Squamata	Iguanidae	Liolaemus	Liolaemus sp. 5 MO-2014	species	Liolaemus sp. 5 MO-2014	705
318470	Metazoa	Chordata		Squamata	Iguanidae	Liolaemus	Liolaemus sp. JCO169	species	Liolaemus sp. JCO169	700
258585	Metazoa	Chordata		Squamata	Iguanidae	Liolaemus	Liolaemus sp. LJAMM_4008	species	Liolaemus sp. LJAMM_4008	693
258586	Metazoa	Chordata		Squamata	Iguanidae	Liolaemus	Liolaemus sp. LJAMM_2860	species	Liolaemus sp. LJAMM_2860	657
258583	Metazoa	Chordata		Squamata	Iguanidae	Liolaemus	Liolaemus sp. LJAMM_4004	species	Liolaemus sp. LJAMM_4004	620
258584	Metazoa	Chordata		Squamata	Iguanidae	Liolaemus	Liolaemus sp. LJAMM_4018	species	Liolaemus sp. LJAMM_4018	604
82663	Metazoa	Chordata		Squamata	Iguanidae	Liolaemus	Liolaemus pictus	species	Liolaemus pictus	183760
109397	Metazoa	Chordata		Squamata	Iguanidae	Liolaemus	Liolaemus bibronii	species	Liolaemus bibronii	122305
52194	Metazoa	Chordata		Squamata	Iguanidae	Liolaemus	Liolaemus tenuis	species	Liolaemus tenuis	76357
710547	Metazoa	Chordata		Squamata	Iguanidae	Liolaemus	Liolaemus tenuis	subspecies	Liolaemus tenuis punctatissimus	1745
109410	Metazoa	Chordata		Squamata	Iguanidae	Liolaemus	Liolaemus elongatus	species	Liolaemus elongatus	313617
109396	Metazoa	Chordata		Squamata	Iguanidae	Liolaemus	Liolaemus bellii	species	Liolaemus bellii	38176
109440	Metazoa	Chordata		Squamata	Iguanidae	Liolaemus	Liolaemus wiegmannii	species	Liolaemus wiegmannii	237937
109420	Metazoa	Chordata		Squamata	Iguanidae	Liolaemus	Liolaemus lineomaculatus	species	Liolaemus lineomaculatus	87941
109416	Metazoa	Chordata		Squamata	Iguanidae	Liolaemus	Liolaemus koslowskyi	species	Liolaemus koslowskyi	135619
109418	Metazoa	Chordata		Squamata	Iguanidae	Liolaemus	Liolaemus lemniscatus	species	Liolaemus lemniscatus	53313
109431	Metazoa	Chordata		Squamata	Iguanidae	Liolaemus	Liolaemus petrophilus	species	Liolaemus petrophilus	150678
109414	Metazoa	Chordata		Squamata	Iguanidae	Liolaemus	Liolaemus gracilis	species	Liolaemus gracilis	82486
109402	Metazoa	Chordata		Squamata	Iguanidae	Liolaemus	Liolaemus chacoensis	species	Liolaemus chacoensis	33082
109427	Metazoa	Chordata		Squamata	Iguanidae	Liolaemus	Liolaemus nigroviridis	species	Liolaemus nigroviridis	48804
710548	Metazoa	Chordata		Squamata	Iguanidae	Liolaemus	Liolaemus nigroviridis	subspecies	Liolaemus nigroviridis campanae	1748
109424	Metazoa	Chordata		Squamata	Iguanidae	Liolaemus	Liolaemus monticola	species	Liolaemus monticola	32317
272541	Metazoa	Chordata		Squamata	Iguanidae	Liolaemus	Liolaemus monticola	subspecies	Liolaemus monticola villaricensis	2159
318461	Metazoa	Chordata		Squamata	Iguanidae	Liolaemus	Liolaemus monticola	subspecies	Liolaemus monticola monticola	3500
109406	Metazoa	Chordata		Squamata	Iguanidae	Liolaemus	Liolaemus cuyanus	species	Liolaemus cuyanus	68091
109429	Metazoa	Chordata		Squamata	Iguanidae	Liolaemus	Liolaemus olongasta	species	Liolaemus olongasta	32650
109419	Metazoa	Chordata		Squamata	Iguanidae	Liolaemus	Liolaemus leopardinus	species	Liolaemus leopardinus	6216
43600	Metazoa	Chordata		Squamata	Iguanidae	Liolaemus	Liolaemus scapularis	species	Liolaemus scapularis	14658
109436	Metazoa	Chordata		Squamata	Iguanidae	Liolaemus	Liolaemus rothi	species	Liolaemus rothi	161769
109423	Metazoa	Chordata		Squamata	Iguanidae	Liolaemus	Liolaemus melanops	species	Liolaemus melanops	108544
109439	Metazoa	Chordata		Squamata	Iguanidae	Liolaemus	Liolaemus uspallatensis	species	Liolaemus uspallatensis	48338
109399	Metazoa	Chordata		Squamata	Iguanidae	Liolaemus	Liolaemus boulengeri	species	Liolaemus boulengeri	74142
299245	Metazoa	Chordata		Squamata	Iguanidae	Liolaemus	Liolaemus hatcheri	species	Liolaemus hatcheri	43180
109421	Metazoa	Chordata		Squamata	Iguanidae	Liolaemus	Liolaemus lutzae	species	Liolaemus lutzae	27585
109445	Metazoa	Chordata		Squamata	Iguanidae	Liolaemus	Liolaemus pseudoanomalus	species	Liolaemus pseudoanomalus	19585
109391	Metazoa	Chordata		Squamata	Iguanidae	Liolaemus	Liolaemus abaucan	species	Liolaemus abaucan	30066
351159	Metazoa	Chordata		Squamata	Iguanidae	Liolaemus	Liolaemus inacayali	species	Liolaemus inacayali	66138
109412	Metazoa	Chordata		Squamata	Iguanidae	Liolaemus	Liolaemus fitzingerii	species	Liolaemus fitzingerii	84839
109438	Metazoa	Chordata		Squamata	Iguanidae	Liolaemus	Liolaemus salinicola	species	Liolaemus salinicola	14854
109428	Metazoa	Chordata		Squamata	Iguanidae	Liolaemus	Liolaemus nitidus	species	Liolaemus nitidus	13926
109443	Metazoa	Chordata		Squamata	Iguanidae	Liolaemus	Liolaemus kingii	species	Liolaemus kingii	31209
109413	Metazoa	Chordata		Squamata	Iguanidae	Liolaemus	Liolaemus fuscus	species	Liolaemus fuscus	3498
109430	Metazoa	Chordata		Squamata	Iguanidae	Liolaemus	Liolaemus ornatus	species	Liolaemus ornatus	35480
109394	Metazoa	Chordata		Squamata	Iguanidae	Liolaemus	Liolaemus andinus	species	Liolaemus andinus	27528
109395	Metazoa	Chordata		Squamata	Iguanidae	Liolaemus	Liolaemus austromendocinus	species	Liolaemus austromendocinus	16199
1114259	Metazoa	Chordata		Squamata	Iguanidae	Liolaemus	Liolaemus calchaqui	species	Liolaemus calchaqui	27548
1470622	Metazoa	Chordata		Squamata	Iguanidae	Liolaemus	Liolaemus tacnae	species	Liolaemus tacnae	13295
109469	Metazoa	Chordata		Squamata	Iguanidae	Liolaemus	Liolaemus somuncurae	species	Liolaemus somuncurae	35074
109422	Metazoa	Chordata		Squamata	Iguanidae	Liolaemus	Liolaemus magellanicus	species	Liolaemus magellanicus	20856
109435	Metazoa	Chordata		Squamata	Iguanidae	Liolaemus	Liolaemus robertmertensi	species	Liolaemus robertmertensi	8901
256596	Metazoa	Chordata		Squamata	Iguanidae	Liolaemus	Liolaemus grosseorum	species	Liolaemus grosseorum	62094
109437	Metazoa	Chordata		Squamata	Iguanidae	Liolaemus	Liolaemus ruibali	species	Liolaemus ruibali	16615
235417	Metazoa	Chordata		Squamata	Iguanidae	Liolaemus	Liolaemus platei	species	Liolaemus platei	8344
1508647	Metazoa	Chordata		Squamata	Iguanidae	Liolaemus	Liolaemus silvai	species	Liolaemus silvai	12215
478549	Metazoa	Chordata		Squamata	Iguanidae	Liolaemus	Liolaemus pseudolemniscatus	species	Liolaemus pseudolemniscatus	4188
254951	Metazoa	Chordata		Squamata	Iguanidae	Liolaemus	Liolaemus punmahuida	species	Liolaemus punmahuida	20030
703236	Metazoa	Chordata		Squamata	Iguanidae	Liolaemus	Liolaemus incaicus	species	Liolaemus incaicus	6880
109434	Metazoa	Chordata		Squamata	Iguanidae	Liolaemus	Liolaemus quilmes	species	Liolaemus quilmes	35531
1449929	Metazoa	Chordata		Squamata	Iguanidae	Liolaemus	Liolaemus senguer	species	Liolaemus senguer	56680
350900	Metazoa	Chordata		Squamata	Iguanidae	Liolaemus	Liolaemus cf. rothi	species	Liolaemus cf. rothi	9240
109444	Metazoa	Chordata		Squamata	Iguanidae	Liolaemus	Liolaemus occipitalis	species	Liolaemus occipitalis	9998
568803	Metazoa	Chordata		Squamata	Iguanidae	Liolaemus	Liolaemus lavillai	species	Liolaemus lavillai	45755
167119	Metazoa	Chordata		Squamata	Iguanidae	Liolaemus	Liolaemus walkeri	species	Liolaemus walkeri	10295
109400	Metazoa	Chordata		Squamata	Iguanidae	Liolaemus	Liolaemus buergeri	species	Liolaemus buergeri	52844
299246	Metazoa	Chordata		Squamata	Iguanidae	Liolaemus	Liolaemus baguali	species	Liolaemus baguali	40019
109405	Metazoa	Chordata		Squamata	Iguanidae	Liolaemus	Liolaemus coeruleus	species	Liolaemus coeruleus	8940
1508648	Metazoa	Chordata		Squamata	Iguanidae	Liolaemus	Liolaemus septentrionalis	species	Liolaemus septentrionalis	9945
109403	Metazoa	Chordata		Squamata	Iguanidae	Liolaemus	Liolaemus chiliensis	species	Liolaemus chiliensis	8796
109401	Metazoa	Chordata		Squamata	Iguanidae	Liolaemus	Liolaemus capillitas	species	Liolaemus capillitas	13460
109426	Metazoa	Chordata		Squamata	Iguanidae	Liolaemus	Liolaemus multimaculatus	species	Liolaemus multimaculatus	15114
254952	Metazoa	Chordata		Squamata	Iguanidae	Liolaemus	Liolaemus gununakuna	species	Liolaemus gununakuna	18560
1966251	Metazoa	Chordata		Squamata	Iguanidae	Liolaemus	Liolaemus signifer	species	Liolaemus signifer	17777
109417	Metazoa	Chordata		Squamata	Iguanidae	Liolaemus	Liolaemus laurenti	species	Liolaemus laurenti	47109
109468	Metazoa	Chordata		Squamata	Iguanidae	Liolaemus	Liolaemus orientalis	species	Liolaemus orientalis	6050
167118	Metazoa	Chordata		Squamata	Iguanidae	Liolaemus	Liolaemus schroederi	species	Liolaemus schroederi	5042
109398	Metazoa	Chordata		Squamata	Iguanidae	Liolaemus	Liolaemus bitaeniatus	species	Liolaemus bitaeniatus	2406
109392	Metazoa	Chordata		Squamata	Iguanidae	Liolaemus	Liolaemus albiceps	species	Liolaemus albiceps	32589
372066	Metazoa	Chordata		Squamata	Iguanidae	Liolaemus	Liolaemus hermannunezi	species	Liolaemus hermannunezi	30111
1966250	Metazoa	Chordata		Squamata	Iguanidae	Liolaemus	Liolaemus robustus	species	Liolaemus robustus	11709
1443106	Metazoa	Chordata		Squamata	Iguanidae	Liolaemus	Liolaemus jamesi	species	Liolaemus jamesi	4361
167115	Metazoa	Chordata		Squamata	Iguanidae	Liolaemus	Liolaemus jamesi	subspecies	Liolaemus jamesi aymararum	5975
568802	Metazoa	Chordata		Squamata	Iguanidae	Liolaemus	Liolaemus espinozai	species	Liolaemus espinozai	31097
235415	Metazoa	Chordata		Squamata	Iguanidae	Liolaemus	Liolaemus nigromaculatus	species	Liolaemus nigromaculatus	9439
299248	Metazoa	Chordata		Squamata	Iguanidae	Liolaemus	Liolaemus sarmientoi	species	Liolaemus sarmientoi	33432
235421	Metazoa	Chordata		Squamata	Iguanidae	Liolaemus	Liolaemus huacahuasicus	species	Liolaemus huacahuasicus	6072
299233	Metazoa	Chordata		Squamata	Iguanidae	Liolaemus	Liolaemus ramirezae	species	Liolaemus ramirezae	7345
109411	Metazoa	Chordata		Squamata	Iguanidae	Liolaemus	Liolaemus famatinae	species	Liolaemus famatinae	24086
1966244	Metazoa	Chordata		Squamata	Iguanidae	Liolaemus	Liolaemus poconchilensis	species	Liolaemus poconchilensis	11589
350904	Metazoa	Chordata		Squamata	Iguanidae	Liolaemus	Liolaemus cf. quilmes	species	Liolaemus cf. quilmes	7079
109409	Metazoa	Chordata		Squamata	Iguanidae	Liolaemus	Liolaemus dorbignyi	species	Liolaemus dorbignyi	17191
350901	Metazoa	Chordata		Squamata	Iguanidae	Liolaemus	Liolaemus cf. boulengeri	species	Liolaemus cf. boulengeri	14447
703239	Metazoa	Chordata		Squamata	Iguanidae	Liolaemus	Liolaemus torresi	species	Liolaemus torresi	3860
235424	Metazoa	Chordata		Squamata	Iguanidae	Liolaemus	Liolaemus canqueli	species	Liolaemus canqueli	30262
1089357	Metazoa	Chordata		Squamata	Iguanidae	Liolaemus	Liolaemus azarai	species	Liolaemus azarai	12182
299236	Metazoa	Chordata		Squamata	Iguanidae	Liolaemus	Liolaemus thermarum	species	Liolaemus thermarum	8003
1508649	Metazoa	Chordata		Squamata	Iguanidae	Liolaemus	Liolaemus confusus	species	Liolaemus confusus	2404
109425	Metazoa	Chordata		Squamata	Iguanidae	Liolaemus	Liolaemus multicolor	species	Liolaemus multicolor	19003
167114	Metazoa	Chordata		Squamata	Iguanidae	Liolaemus	Liolaemus audituvelatus	species	Liolaemus audituvelatus	10495
235420	Metazoa	Chordata		Squamata	Iguanidae	Liolaemus	Liolaemus stolzmanni	species	Liolaemus stolzmanni	6211
221455	Metazoa	Chordata		Squamata	Iguanidae	Liolaemus	Liolaemus kriegi	species	Liolaemus kriegi	30024
1470626	Metazoa	Chordata		Squamata	Iguanidae	Liolaemus	Liolaemus chavin	species	Liolaemus chavin	5656
299234	Metazoa	Chordata		Squamata	Iguanidae	Liolaemus	Liolaemus chaltin	species	Liolaemus chaltin	2406
971277	Metazoa	Chordata		Squamata	Iguanidae	Liolaemus	Liolaemus escarchadosi	species	Liolaemus escarchadosi	50321
109407	Metazoa	Chordata		Squamata	Iguanidae	Liolaemus	Liolaemus cyanogaster	species	Liolaemus cyanogaster	5861
1972530	Metazoa	Chordata		Squamata	Iguanidae	Liolaemus	Liolaemus carlosgarini	species	Liolaemus carlosgarini	69831
299239	Metazoa	Chordata		Squamata	Iguanidae	Liolaemus	Liolaemus cf. silvanae	species	Liolaemus cf. silvanae	1465
1089359	Metazoa	Chordata		Squamata	Iguanidae	Liolaemus	Liolaemus telsen	species	Liolaemus telsen	56826
1470624	Metazoa	Chordata		Squamata	Iguanidae	Liolaemus	Liolaemus wari	species	Liolaemus wari	4242
1114260	Metazoa	Chordata		Squamata	Iguanidae	Liolaemus	Liolaemus crepuscularis	species	Liolaemus crepuscularis	31439
350903	Metazoa	Chordata		Squamata	Iguanidae	Liolaemus	Liolaemus cf. darwinii	species	Liolaemus cf. darwinii	9121
221456	Metazoa	Chordata		Squamata	Iguanidae	Liolaemus	Liolaemus vallecurensis	species	Liolaemus vallecurensis	26925
299232	Metazoa	Chordata		Squamata	Iguanidae	Liolaemus	Liolaemus puna	species	Liolaemus puna	2403
221457	Metazoa	Chordata		Squamata	Iguanidae	Liolaemus	Liolaemus neuquensis	species	Liolaemus neuquensis	6793
521370	Metazoa	Chordata		Squamata	Iguanidae	Liolaemus	Liolaemus cf. pictus	species	Liolaemus cf. pictus	3497
1966248	Metazoa	Chordata		Squamata	Iguanidae	Liolaemus	Liolaemus polystictus	species	Liolaemus polystictus	9490
1449924	Metazoa	Chordata		Squamata	Iguanidae	Liolaemus	Liolaemus mapuche	species	Liolaemus mapuche	16872
1449923	Metazoa	Chordata		Squamata	Iguanidae	Liolaemus	Liolaemus loboi	species	Liolaemus loboi	55005
703235	Metazoa	Chordata		Squamata	Iguanidae	Liolaemus	Liolaemus curis	species	Liolaemus curis	4042
109393	Metazoa	Chordata		Squamata	Iguanidae	Liolaemus	Liolaemus alticolor	species	Liolaemus alticolor	5136
43601	Metazoa	Chordata		Squamata	Iguanidae	Liolaemus	Liolaemus zapallarensis	species	Liolaemus zapallarensis	3903
167117	Metazoa	Chordata		Squamata	Iguanidae	Liolaemus	Liolaemus reichei	species	Liolaemus reichei	1745
166936	Metazoa	Chordata		Squamata	Iguanidae	Liolaemus	Liolaemus molinai	species	Liolaemus molinai	3490
1966232	Metazoa	Chordata		Squamata	Iguanidae	Liolaemus	Liolaemus annectens	species	Liolaemus annectens	10829
299240	Metazoa	Chordata		Squamata	Iguanidae	Liolaemus	Liolaemus archeforus	species	Liolaemus archeforus	22693
299237	Metazoa	Chordata		Squamata	Iguanidae	Liolaemus	Liolaemus donosobarrosi	species	Liolaemus donosobarrosi	16947
299241	Metazoa	Chordata		Squamata	Iguanidae	Liolaemus	Liolaemus gallardoi	species	Liolaemus gallardoi	14279
1966233	Metazoa	Chordata		Squamata	Iguanidae	Liolaemus	Liolaemus etheridgei	species	Liolaemus etheridgei	12545
109415	Metazoa	Chordata		Squamata	Iguanidae	Liolaemus	Liolaemus irregularis	species	Liolaemus irregularis	24307
109432	Metazoa	Chordata		Squamata	Iguanidae	Liolaemus	Liolaemus poecilochromus	species	Liolaemus poecilochromus	6050
1449922	Metazoa	Chordata		Squamata	Iguanidae	Liolaemus	Liolaemus lentus	species	Liolaemus lentus	9106
971284	Metazoa	Chordata		Squamata	Iguanidae	Liolaemus	Liolaemus uptoni	species	Liolaemus uptoni	17928
235416	Metazoa	Chordata		Squamata	Iguanidae	Liolaemus	Liolaemus gravenhorstii	species	Liolaemus gravenhorstii	1746
411556	Metazoa	Chordata		Squamata	Iguanidae	Liolaemus	Liolaemus saxatilis	species	Liolaemus saxatilis	5189
2316877	Metazoa	Chordata		Squamata	Iguanidae	Liolaemus	Liolaemus fittkaui	species	Liolaemus fittkaui	4235
167116	Metazoa	Chordata		Squamata	Iguanidae	Liolaemus	Liolaemus fabiani	species	Liolaemus fabiani	1745
1508651	Metazoa	Chordata		Squamata	Iguanidae	Liolaemus	Liolaemus frassinettii	species	Liolaemus frassinettii	1746
971285	Metazoa	Chordata		Squamata	Iguanidae	Liolaemus	Liolaemus zullyae	species	Liolaemus zullyae	19071
971282	Metazoa	Chordata		Squamata	Iguanidae	Liolaemus	Liolaemus silvanae	species	Liolaemus silvanae	23200
1590152	Metazoa	Chordata		Squamata	Iguanidae	Liolaemus	Liolaemus antumalguen	species	Liolaemus antumalguen	73699
1449920	Metazoa	Chordata		Squamata	Iguanidae	Liolaemus	Liolaemus josei	species	Liolaemus josei	29572
326041	Metazoa	Chordata		Squamata	Iguanidae	Liolaemus	Liolaemus cf. poecilochromus	species	Liolaemus cf. poecilochromus	1746
1450146	Metazoa	Chordata		Squamata	Iguanidae	Liolaemus	Liolaemus tehuelche	species	Liolaemus tehuelche	21722
235423	Metazoa	Chordata		Squamata	Iguanidae	Liolaemus	Liolaemus xanthoviridis	species	Liolaemus xanthoviridis	15140
1450153	Metazoa	Chordata		Squamata	Iguanidae	Liolaemus	Liolaemus sagei	species	Liolaemus sagei	17541
299247	Metazoa	Chordata		Squamata	Iguanidae	Liolaemus	Liolaemus tari	species	Liolaemus tari	20143
1089356	Metazoa	Chordata		Squamata	Iguanidae	Liolaemus	Liolaemus arambarensis	species	Liolaemus arambarensis	5004
1089358	Metazoa	Chordata		Squamata	Iguanidae	Liolaemus	Liolaemus chehuachekenk	species	Liolaemus chehuachekenk	20714
1470625	Metazoa	Chordata		Squamata	Iguanidae	Liolaemus	Liolaemus pachacutec	species	Liolaemus pachacutec	4242
1966253	Metazoa	Chordata		Squamata	Iguanidae	Liolaemus	Liolaemus williamsi	species	Liolaemus williamsi	8423
1966252	Metazoa	Chordata		Squamata	Iguanidae	Liolaemus	Liolaemus thomasi	species	Liolaemus thomasi	6893
1449917	Metazoa	Chordata		Squamata	Iguanidae	Liolaemus	Liolaemus cuyumhue	species	Liolaemus cuyumhue	12402
1966234	Metazoa	Chordata		Squamata	Iguanidae	Liolaemus	Liolaemus insolitus	species	Liolaemus insolitus	6180
971275	Metazoa	Chordata		Squamata	Iguanidae	Liolaemus	Liolaemus chacabucoense	species	Liolaemus chacabucoense	16536
235422	Metazoa	Chordata		Squamata	Iguanidae	Liolaemus	Liolaemus riojanus	species	Liolaemus riojanus	1740
1972526	Metazoa	Chordata		Squamata	Iguanidae	Liolaemus	Liolaemus crandalli	species	Liolaemus crandalli	30540
2316808	Metazoa	Chordata		Squamata	Iguanidae	Liolaemus	Liolaemus islugensis	species	Liolaemus islugensis	4297
326042	Metazoa	Chordata		Squamata	Iguanidae	Liolaemus	Liolaemus cf. cuyanus	species	Liolaemus cf. cuyanus	1749
1590175	Metazoa	Chordata		Squamata	Iguanidae	Liolaemus	Liolaemus burmeisteri	species	Liolaemus burmeisteri	20940
350940	Metazoa	Chordata		Squamata	Iguanidae	Liolaemus	Liolaemus morenoi	species	Liolaemus morenoi	15073
2316878	Metazoa	Chordata		Squamata	Iguanidae	Liolaemus	Liolaemus cazianiae	species	Liolaemus cazianiae	3544
1450145	Metazoa	Chordata		Squamata	Iguanidae	Liolaemus	Liolaemus tromen	species	Liolaemus tromen	11311
235419	Metazoa	Chordata		Squamata	Iguanidae	Liolaemus	Liolaemus paulinae	species	Liolaemus paulinae	1748
1590151	Metazoa	Chordata		Squamata	Iguanidae	Liolaemus	Liolaemus smaug	species	Liolaemus smaug	48130
167113	Metazoa	Chordata		Squamata	Iguanidae	Liolaemus	Liolaemus atacamensis	species	Liolaemus atacamensis	8740
109442	Metazoa	Chordata		Squamata	Iguanidae	Liolaemus	Liolaemus ceii	species	Liolaemus ceii	5436
1508650	Metazoa	Chordata		Squamata	Iguanidae	Liolaemus	Liolaemus velosoi	species	Liolaemus velosoi	3498
254950	Metazoa	Chordata		Squamata	Iguanidae	Liolaemus	Liolaemus talampaya	species	Liolaemus talampaya	12808
1966243	Metazoa	Chordata		Squamata	Iguanidae	Liolaemus	Liolaemus ortizii	species	Liolaemus ortizii	5974
299235	Metazoa	Chordata		Squamata	Iguanidae	Liolaemus	Liolaemus heliodermis	species	Liolaemus heliodermis	3849
971278	Metazoa	Chordata		Squamata	Iguanidae	Liolaemus	Liolaemus kolengh	species	Liolaemus kolengh	16520
258582	Metazoa	Chordata		Squamata	Iguanidae	Liolaemus	Liolaemus cf. ornatus	species	Liolaemus cf. ornatus	2917
254948	Metazoa	Chordata		Squamata	Iguanidae	Liolaemus	Liolaemus umbrifer	species	Liolaemus umbrifer	10483
299238	Metazoa	Chordata		Squamata	Iguanidae	Liolaemus	Liolaemus cf. melanops	species	Liolaemus cf. melanops	3097
1449925	Metazoa	Chordata		Squamata	Iguanidae	Liolaemus	Liolaemus martorii	species	Liolaemus martorii	20131
2316805	Metazoa	Chordata		Squamata	Iguanidae	Liolaemus	Liolaemus pleopholis	species	Liolaemus pleopholis	1223
2316899	Metazoa	Chordata		Squamata	Iguanidae	Liolaemus	Liolaemus pachecoi	species	Liolaemus pachecoi	4299
1866264	Metazoa	Chordata		Squamata	Iguanidae	Liolaemus	Liolaemus leftrarui	species	Liolaemus leftrarui	2773
1450147	Metazoa	Chordata		Squamata	Iguanidae	Liolaemus	Liolaemus sitesi	species	Liolaemus sitesi	19722
254949	Metazoa	Chordata		Squamata	Iguanidae	Liolaemus	Liolaemus dicktracyi	species	Liolaemus dicktracyi	5190
703237	Metazoa	Chordata		Squamata	Iguanidae	Liolaemus	Liolaemus isabelae	species	Liolaemus isabelae	1747
2060939	Metazoa	Chordata		Squamata	Iguanidae	Liolaemus	Liolaemus tulkas	species	Liolaemus tulkas	7567
2316804	Metazoa	Chordata		Squamata	Iguanidae	Liolaemus	Liolaemus rosenmanni	species	Liolaemus rosenmanni	5575
1966242	Metazoa	Chordata		Squamata	Iguanidae	Liolaemus	Liolaemus melanogaster	species	Liolaemus melanogaster	6207
1590176	Metazoa	Chordata		Squamata	Iguanidae	Liolaemus	Liolaemus flavipiceus	species	Liolaemus flavipiceus	8353
272540	Metazoa	Chordata		Squamata	Iguanidae	Liolaemus	Liolaemus chillanensis	species	Liolaemus chillanensis	29863
2484728	Metazoa	Chordata		Squamata	Iguanidae	Liolaemus	Liolaemus cristiani	species	Liolaemus cristiani	736
971283	Metazoa	Chordata		Squamata	Iguanidae	Liolaemus	Liolaemus tristis	species	Liolaemus tristis	15333
2316807	Metazoa	Chordata		Squamata	Iguanidae	Liolaemus	Liolaemus nigriceps	species	Liolaemus nigriceps	5121
299231	Metazoa	Chordata		Squamata	Iguanidae	Liolaemus	Liolaemus pagaburoi	species	Liolaemus pagaburoi	663
235418	Metazoa	Chordata		Squamata	Iguanidae	Liolaemus	Liolaemus hernani	species	Liolaemus hernani	1748
1892841	Metazoa	Chordata		Squamata	Iguanidae	Liolaemus	Liolaemus gardeli	species	Liolaemus gardeli	7046
971281	Metazoa	Chordata		Squamata	Iguanidae	Liolaemus	Liolaemus scolaroi	species	Liolaemus scolaroi	15654
2316803	Metazoa	Chordata		Squamata	Iguanidae	Liolaemus	Liolaemus scrocchii	species	Liolaemus scrocchii	4346
1804598	Metazoa	Chordata		Squamata	Iguanidae	Liolaemus	Liolaemus parvus	species	Liolaemus parvus	3388
1276264	Metazoa	Chordata		Squamata	Iguanidae	Liolaemus	Liolaemus morandae	species	Liolaemus morandae	9763
109404	Metazoa	Chordata		Squamata	Iguanidae	Liolaemus	Liolaemus chlorostictus	species	Liolaemus chlorostictus	3864
703238	Metazoa	Chordata		Squamata	Iguanidae	Liolaemus	Liolaemus josephorum	species	Liolaemus josephorum	1749
1803909	Metazoa	Chordata		Squamata	Iguanidae	Liolaemus	Liolaemus uniformis	species	Liolaemus uniformis	1310
1590153	Metazoa	Chordata		Squamata	Iguanidae	Liolaemus	Liolaemus choique	species	Liolaemus choique	10697
1590177	Metazoa	Chordata		Squamata	Iguanidae	Liolaemus	Liolaemus tregenzai	species	Liolaemus tregenzai	7370
1449919	Metazoa	Chordata		Squamata	Iguanidae	Liolaemus	Liolaemus goetschi	species	Liolaemus goetschi	7344
2488864	Metazoa	Chordata		Squamata	Iguanidae	Liolaemus	Liolaemus porosus	species	Liolaemus porosus	3499
1590182	Metazoa	Chordata		Squamata	Iguanidae	Liolaemus	Liolaemus cranwelli	species	Liolaemus cranwelli	6626
2488861	Metazoa	Chordata		Squamata	Iguanidae	Liolaemus	Liolaemus cf. schmidti	species	Liolaemus cf. schmidti	3545
1449915	Metazoa	Chordata		Squamata	Iguanidae	Liolaemus	Liolaemus anomalus	species	Liolaemus anomalus	3959
1449928	Metazoa	Chordata		Squamata	Iguanidae	Liolaemus	Liolaemus puelche	species	Liolaemus puelche	12539
2316809	Metazoa	Chordata		Squamata	Iguanidae	Liolaemus	Liolaemus inti	species	Liolaemus inti	4213
2488863	Metazoa	Chordata		Squamata	Iguanidae	Liolaemus	Liolaemus hajeki	species	Liolaemus hajeki	643
2316810	Metazoa	Chordata		Squamata	Iguanidae	Liolaemus	Liolaemus halonastes	species	Liolaemus halonastes	4331
568801	Metazoa	Chordata		Squamata	Iguanidae	Liolaemus	Liolaemus cf. olongasta	species	Liolaemus cf. olongasta	727
1276263	Metazoa	Chordata		Squamata	Iguanidae	Liolaemus	Liolaemus avilai	species	Liolaemus avilai	8696
1972529	Metazoa	Chordata		Squamata	Iguanidae	Liolaemus	Liolaemus shitan	species	Liolaemus shitan	7807
2316876	Metazoa	Chordata		Squamata	Iguanidae	Liolaemus	Liolaemus forsteri	species	Liolaemus forsteri	4330
1866263	Metazoa	Chordata		Squamata	Iguanidae	Liolaemus	Liolaemus janequeoae	species	Liolaemus janequeoae	3538
1572044	Metazoa	Chordata		Squamata	Iguanidae	Liolaemus	Liolaemus curicensis	species	Liolaemus curicensis	655
1449916	Metazoa	Chordata		Squamata	Iguanidae	Liolaemus	Liolaemus casamiquelai	species	Liolaemus casamiquelai	3920
2316806	Metazoa	Chordata		Squamata	Iguanidae	Liolaemus	Liolaemus patriciaiturrae	species	Liolaemus patriciaiturrae	3063
568733	Metazoa	Chordata		Squamata	Iguanidae	Liolaemus	Liolaemus cf. quilmes 5	species	Liolaemus cf. quilmes 5	728
2316802	Metazoa	Chordata		Squamata	Iguanidae	Liolaemus	Liolaemus vulcanus	species	Liolaemus vulcanus	4362
1508652	Metazoa	Chordata		Squamata	Iguanidae	Liolaemus	Liolaemus araucaniensis	species	Liolaemus araucaniensis	868
568731	Metazoa	Chordata		Squamata	Iguanidae	Liolaemus	Liolaemus cf. quilmes 3	species	Liolaemus cf. quilmes 3	727
2316875	Metazoa	Chordata		Squamata	Iguanidae	Liolaemus	Liolaemus foxi	species	Liolaemus foxi	786
2060829	Metazoa	Chordata		Squamata	Iguanidae	Liolaemus	Liolaemus zabalai	species	Liolaemus zabalai	3754
299230	Metazoa	Chordata		Squamata	Iguanidae	Liolaemus	Liolaemus yanalcu	species	Liolaemus yanalcu	662
568730	Metazoa	Chordata		Squamata	Iguanidae	Liolaemus	Liolaemus cf. quilmes 2	species	Liolaemus cf. quilmes 2	727
568732	Metazoa	Chordata		Squamata	Iguanidae	Liolaemus	Liolaemus cf. quilmes 4	species	Liolaemus cf. quilmes 4	727
2488862	Metazoa	Chordata		Squamata	Iguanidae	Liolaemus	Liolaemus gracielae	species	Liolaemus gracielae	3062
1449918	Metazoa	Chordata		Squamata	Iguanidae	Liolaemus	Liolaemus eleodori	species	Liolaemus eleodori	2796
326043	Metazoa	Chordata		Squamata	Iguanidae	Liolaemus	Liolaemus cf. telseni	species	Liolaemus cf. telseni	1746
2484729	Metazoa	Chordata		Squamata	Iguanidae	Liolaemus	Liolaemus scorialis	species	Liolaemus scorialis	1301
568729	Metazoa	Chordata		Squamata	Iguanidae	Liolaemus	Liolaemus cf. quilmes 1	species	Liolaemus cf. quilmes 1	727
1803907	Metazoa	Chordata		Squamata	Iguanidae	Liolaemus	Liolaemus kuhlmanni	species	Liolaemus kuhlmanni	655
109441	Metazoa	Chordata		Squamata	Iguanidae	Phymaturus	Phymaturus palluma	species	Phymaturus palluma	40131
1260082	Metazoa	Chordata		Squamata	Iguanidae	Phymaturus	Phymaturus sp. 15 MM-2012	species	Phymaturus sp. 15 MM-2012	6224
1260088	Metazoa	Chordata		Squamata	Iguanidae	Phymaturus	Phymaturus sp. 21 MM-2012	species	Phymaturus sp. 21 MM-2012	13043
1260085	Metazoa	Chordata		Squamata	Iguanidae	Phymaturus	Phymaturus sp. 19 MM-2012	species	Phymaturus sp. 19 MM-2012	7290
1260080	Metazoa	Chordata		Squamata	Iguanidae	Phymaturus	Phymaturus sp. 13 MM-2012	species	Phymaturus sp. 13 MM-2012	7191
1799697	Metazoa	Chordata		Squamata	Iguanidae	Phymaturus	Phymaturus sp. fia	species	Phymaturus sp. fia	2197
1260078	Metazoa	Chordata		Squamata	Iguanidae	Phymaturus	Phymaturus sp. 11 MM-2012	species	Phymaturus sp. 11 MM-2012	8865
1260089	Metazoa	Chordata		Squamata	Iguanidae	Phymaturus	Phymaturus sp. 22 MM-2012	species	Phymaturus sp. 22 MM-2012	9201
1260093	Metazoa	Chordata		Squamata	Iguanidae	Phymaturus	Phymaturus sp. 7 MM-2012	species	Phymaturus sp. 7 MM-2012	7233
1260095	Metazoa	Chordata		Squamata	Iguanidae	Phymaturus	Phymaturus sp. 9 MM-2012	species	Phymaturus sp. 9 MM-2012	8353
1260084	Metazoa	Chordata		Squamata	Iguanidae	Phymaturus	Phymaturus sp. 18 MM-2012	species	Phymaturus sp. 18 MM-2012	7972
1260076	Metazoa	Chordata		Squamata	Iguanidae	Phymaturus	Phymaturus sp. 1 MM-2012	species	Phymaturus sp. 1 MM-2012	7781
1260216	Metazoa	Chordata		Squamata	Iguanidae	Phymaturus	Phymaturus sp. 17 MM-2012	species	Phymaturus sp. 17 MM-2012	6446
1260081	Metazoa	Chordata		Squamata	Iguanidae	Phymaturus	Phymaturus sp. 14 MM-2012	species	Phymaturus sp. 14 MM-2012	5830
1260094	Metazoa	Chordata		Squamata	Iguanidae	Phymaturus	Phymaturus sp. 8 MM-2012	species	Phymaturus sp. 8 MM-2012	9801
1260090	Metazoa	Chordata		Squamata	Iguanidae	Phymaturus	Phymaturus sp. 3 MM-2012	species	Phymaturus sp. 3 MM-2012	5836
1799698	Metazoa	Chordata		Squamata	Iguanidae	Phymaturus	Phymaturus sp. gua	species	Phymaturus sp. gua	768
1260092	Metazoa	Chordata		Squamata	Iguanidae	Phymaturus	Phymaturus sp. 6 MM-2012	species	Phymaturus sp. 6 MM-2012	7643
1260083	Metazoa	Chordata		Squamata	Iguanidae	Phymaturus	Phymaturus sp. 16 MM-2012	species	Phymaturus sp. 16 MM-2012	7533
1260087	Metazoa	Chordata		Squamata	Iguanidae	Phymaturus	Phymaturus sp. 20 MM-2012	species	Phymaturus sp. 20 MM-2012	6377
1260215	Metazoa	Chordata		Squamata	Iguanidae	Phymaturus	Phymaturus sp. 5 MM-2012	species	Phymaturus sp. 5 MM-2012	4689
1260079	Metazoa	Chordata		Squamata	Iguanidae	Phymaturus	Phymaturus sp. 12 MM-2012	species	Phymaturus sp. 12 MM-2012	3867
1260086	Metazoa	Chordata		Squamata	Iguanidae	Phymaturus	Phymaturus sp. 2 MM-2012	species	Phymaturus sp. 2 MM-2012	6102
1260077	Metazoa	Chordata		Squamata	Iguanidae	Phymaturus	Phymaturus sp. 10 MM-2012	species	Phymaturus sp. 10 MM-2012	5374
1260091	Metazoa	Chordata		Squamata	Iguanidae	Phymaturus	Phymaturus sp. 4 MM-2012	species	Phymaturus sp. 4 MM-2012	5179
1799699	Metazoa	Chordata		Squamata	Iguanidae	Phymaturus	Phymaturus sp. ups	species	Phymaturus sp. ups	765
1885938	Metazoa	Chordata		Squamata	Iguanidae	Phymaturus	Phymaturus sp.	species	Phymaturus sp.	2607
2482785	Metazoa	Chordata		Squamata	Iguanidae	Phymaturus	Phymaturus sp. 2 JTP-2018a	species	Phymaturus sp. 2 JTP-2018a	2688
81831	Metazoa	Chordata		Squamata	Iguanidae	Phymaturus	Phymaturus somuncurensis	species	Phymaturus somuncurensis	20493
221429	Metazoa	Chordata		Squamata	Iguanidae	Phymaturus	Phymaturus indistinctus	species	Phymaturus indistinctus	23827
1260060	Metazoa	Chordata		Squamata	Iguanidae	Phymaturus	Phymaturus sitesi	species	Phymaturus sitesi	11642
1260058	Metazoa	Chordata		Squamata	Iguanidae	Phymaturus	Phymaturus querque	species	Phymaturus querque	9314
703240	Metazoa	Chordata		Squamata	Iguanidae	Phymaturus	Phymaturus zapalensis	species	Phymaturus zapalensis	11856
299250	Metazoa	Chordata		Squamata	Iguanidae	Phymaturus	Phymaturus patagonicus	species	Phymaturus patagonicus	16123
1260054	Metazoa	Chordata		Squamata	Iguanidae	Phymaturus	Phymaturus manuelae	species	Phymaturus manuelae	41325
167121	Metazoa	Chordata		Squamata	Iguanidae	Phymaturus	Phymaturus punae	species	Phymaturus punae	10078
167120	Metazoa	Chordata		Squamata	Iguanidae	Phymaturus	Phymaturus mallimaccii	species	Phymaturus mallimaccii	11306
1260053	Metazoa	Chordata		Squamata	Iguanidae	Phymaturus	Phymaturus felixi	species	Phymaturus felixi	17268
1799690	Metazoa	Chordata		Squamata	Iguanidae	Phymaturus	Phymaturus damasense	species	Phymaturus damasense	12691
1260046	Metazoa	Chordata		Squamata	Iguanidae	Phymaturus	Phymaturus calcogaster	species	Phymaturus calcogaster	14555
1260063	Metazoa	Chordata		Squamata	Iguanidae	Phymaturus	Phymaturus tenebrosus	species	Phymaturus tenebrosus	12047
299249	Metazoa	Chordata		Squamata	Iguanidae	Phymaturus	Phymaturus antofagastensis	species	Phymaturus antofagastensis	4050
971286	Metazoa	Chordata		Squamata	Iguanidae	Phymaturus	Phymaturus dorsimaculatus	species	Phymaturus dorsimaculatus	12704
1799695	Metazoa	Chordata		Squamata	Iguanidae	Phymaturus	Phymaturus aguedae	species	Phymaturus aguedae	14671
1260061	Metazoa	Chordata		Squamata	Iguanidae	Phymaturus	Phymaturus spectabilis	species	Phymaturus spectabilis	145182
1260059	Metazoa	Chordata		Squamata	Iguanidae	Phymaturus	Phymaturus roigorum	species	Phymaturus roigorum	12687
1885936	Metazoa	Chordata		Squamata	Iguanidae	Phymaturus	Phymaturus castillensis	species	Phymaturus castillensis	6949
1260051	Metazoa	Chordata		Squamata	Iguanidae	Phymaturus	Phymaturus etheridgei	species	Phymaturus etheridgei	13273
1260062	Metazoa	Chordata		Squamata	Iguanidae	Phymaturus	Phymaturus spurcus	species	Phymaturus spurcus	79021
1260047	Metazoa	Chordata		Squamata	Iguanidae	Phymaturus	Phymaturus ceii	species	Phymaturus ceii	9968
1260048	Metazoa	Chordata		Squamata	Iguanidae	Phymaturus	Phymaturus delheyi	species	Phymaturus delheyi	8212
2171700	Metazoa	Chordata		Squamata	Iguanidae	Phymaturus	Phymaturus cacivioi	species	Phymaturus cacivioi	745
1260131	Metazoa	Chordata		Squamata	Iguanidae	Phymaturus	Phymaturus extrilidus	species	Phymaturus extrilidus	5603
1799693	Metazoa	Chordata		Squamata	Iguanidae	Phymaturus	Phymaturus paihuanense	species	Phymaturus paihuanense	2609
1260052	Metazoa	Chordata		Squamata	Iguanidae	Phymaturus	Phymaturus excelsus	species	Phymaturus excelsus	47590
2482782	Metazoa	Chordata		Squamata	Iguanidae	Phymaturus	Phymaturus alicahuense	species	Phymaturus alicahuense	4670
1260056	Metazoa	Chordata		Squamata	Iguanidae	Phymaturus	Phymaturus payuniae	species	Phymaturus payuniae	23164
1260130	Metazoa	Chordata		Squamata	Iguanidae	Phymaturus	Phymaturus laurenti	species	Phymaturus laurenti	9063
1260066	Metazoa	Chordata		Squamata	Iguanidae	Phymaturus	Phymaturus vociferator	species	Phymaturus vociferator	7977
2482783	Metazoa	Chordata		Squamata	Iguanidae	Phymaturus	Phymaturus darwini	species	Phymaturus darwini	3367
2482784	Metazoa	Chordata		Squamata	Iguanidae	Phymaturus	Phymaturus maulense	species	Phymaturus maulense	4625
1260065	Metazoa	Chordata		Squamata	Iguanidae	Phymaturus	Phymaturus videlai	species	Phymaturus videlai	9196
1260055	Metazoa	Chordata		Squamata	Iguanidae	Phymaturus	Phymaturus nevadoi	species	Phymaturus nevadoi	18277
1799691	Metazoa	Chordata		Squamata	Iguanidae	Phymaturus	Phymaturus williamsi	species	Phymaturus williamsi	2196
1799689	Metazoa	Chordata		Squamata	Iguanidae	Phymaturus	Phymaturus bibronii	species	Phymaturus bibronii	2609
1799692	Metazoa	Chordata		Squamata	Iguanidae	Phymaturus	Phymaturus tromen	species	Phymaturus tromen	748
1885937	Metazoa	Chordata		Squamata	Iguanidae	Phymaturus	Phymaturus sinervoi	species	Phymaturus sinervoi	4836
1885939	Metazoa	Chordata		Squamata	Iguanidae	Phymaturus	Phymaturus agilis	species	Phymaturus agilis	50715
1260049	Metazoa	Chordata		Squamata	Iguanidae	Phymaturus	Phymaturus cf. palluma	species	Phymaturus cf. palluma	5574
1260064	Metazoa	Chordata		Squamata	Iguanidae	Phymaturus	Phymaturus verdugo	species	Phymaturus verdugo	6655
1885935	Metazoa	Chordata		Squamata	Iguanidae	Phymaturus	Phymaturus camilae	species	Phymaturus camilae	4594
2364275	Metazoa	Chordata		Squamata	Iguanidae	Phymaturus	Phymaturus rahuensis	species	Phymaturus rahuensis	2241
2364278	Metazoa	Chordata		Squamata	Iguanidae	Phymaturus	Phymaturus yachanana	species	Phymaturus yachanana	2241
1799688	Metazoa	Chordata		Squamata	Iguanidae	Phymaturus	Phymaturus denotatus	species	Phymaturus denotatus	1841
469909	Metazoa	Chordata		Squamata	Iguanidae	Microlophus	Microlophus thoracicus	species	Microlophus thoracicus	52225
290531	Metazoa	Chordata		Squamata	Iguanidae	Microlophus	Microlophus occipitalis	species	Microlophus occipitalis	38618
184593	Metazoa	Chordata		Squamata	Iguanidae	Microlophus	Microlophus albemarlensis	species	Microlophus albemarlensis	202369
290530	Metazoa	Chordata		Squamata	Iguanidae	Microlophus	Microlophus koepckeorum	species	Microlophus koepckeorum	11527
290529	Metazoa	Chordata		Squamata	Iguanidae	Microlophus	Microlophus peruvianus	species	Microlophus peruvianus	36497
179259	Metazoa	Chordata		Squamata	Iguanidae	Microlophus	Microlophus stolzmanni	species	Microlophus stolzmanni	11275
290527	Metazoa	Chordata		Squamata	Iguanidae	Microlophus	Microlophus theresiae	species	Microlophus theresiae	20542
290534	Metazoa	Chordata		Squamata	Iguanidae	Microlophus	Microlophus delanonis	species	Microlophus delanonis	43455
469912	Metazoa	Chordata		Squamata	Iguanidae	Microlophus	Microlophus indefatigabilis	species	Microlophus indefatigabilis	165845
290535	Metazoa	Chordata		Squamata	Iguanidae	Microlophus	Microlophus grayii	species	Microlophus grayii	39216
290528	Metazoa	Chordata		Squamata	Iguanidae	Microlophus	Microlophus tigris	species	Microlophus tigris	28680
401044	Metazoa	Chordata		Squamata	Iguanidae	Microlophus	Microlophus quadrivittatus	species	Microlophus quadrivittatus	28566
211986	Metazoa	Chordata		Squamata	Iguanidae	Microlophus	Microlophus atacamensis	species	Microlophus atacamensis	25844
290532	Metazoa	Chordata		Squamata	Iguanidae	Microlophus	Microlophus bivittatus	species	Microlophus bivittatus	12189
469911	Metazoa	Chordata		Squamata	Iguanidae	Microlophus	Microlophus jacobii	species	Microlophus jacobii	78833
290536	Metazoa	Chordata		Squamata	Iguanidae	Microlophus	Microlophus pacificus	species	Microlophus pacificus	16183
290533	Metazoa	Chordata		Squamata	Iguanidae	Microlophus	Microlophus habelii	species	Microlophus habelii	11399
290537	Metazoa	Chordata		Squamata	Iguanidae	Microlophus	Microlophus duncanensis	species	Microlophus duncanensis	20727
184595	Metazoa	Chordata		Squamata	Iguanidae	Microlophus	Microlophus albemarlensis x Microlophus bivittatus	species	Microlophus albemarlensis x Microlophus bivittatus	2639
469908	Metazoa	Chordata		Squamata	Iguanidae	Microlophus	Microlophus theresioides	species	Microlophus theresioides	7799
469910	Metazoa	Chordata		Squamata	Iguanidae	Microlophus	Microlophus yanezi	species	Microlophus yanezi	4301
469906	Metazoa	Chordata		Squamata	Iguanidae	Microlophus	Microlophus heterolepis	species	Microlophus heterolepis	5086
43641	Metazoa	Chordata		Squamata	Iguanidae	Stenocercus	Stenocercus guentheri	species	Stenocercus guentheri	40664
1734848	Metazoa	Chordata		Squamata	Iguanidae	Stenocercus	Stenocercus quinarius	species	Stenocercus quinarius	12989
342334	Metazoa	Chordata		Squamata	Iguanidae	Stenocercus	Stenocercus caducus	species	Stenocercus caducus	5448
179242	Metazoa	Chordata		Squamata	Iguanidae	Stenocercus	Stenocercus roseiventris	species	Stenocercus roseiventris	2847
81828	Metazoa	Chordata		Squamata	Iguanidae	Stenocercus	Stenocercus crassicaudatus	species	Stenocercus crassicaudatus	4654
1664128	Metazoa	Chordata		Squamata	Iguanidae	Stenocercus	Stenocercus cadlei	species	Stenocercus cadlei	7996
1734847	Metazoa	Chordata		Squamata	Iguanidae	Stenocercus	Stenocercus sinesaccus	species	Stenocercus sinesaccus	3244
211990	Metazoa	Chordata		Squamata	Iguanidae	Stenocercus	Stenocercus empetrus	species	Stenocercus empetrus	3473
342338	Metazoa	Chordata		Squamata	Iguanidae	Stenocercus	Stenocercus festae	species	Stenocercus festae	4410
211989	Metazoa	Chordata		Squamata	Iguanidae	Stenocercus	Stenocercus doellojuradoi	species	Stenocercus doellojuradoi	3121
451712	Metazoa	Chordata		Squamata	Iguanidae	Stenocercus	Stenocercus chrysopygus	species	Stenocercus chrysopygus	1733
342331	Metazoa	Chordata		Squamata	Iguanidae	Stenocercus	Stenocercus apurimacus	species	Stenocercus apurimacus	1735
342352	Metazoa	Chordata		Squamata	Iguanidae	Stenocercus	Stenocercus varius	species	Stenocercus varius	1739
342349	Metazoa	Chordata		Squamata	Iguanidae	Stenocercus	Stenocercus puyango	species	Stenocercus puyango	1739
342350	Metazoa	Chordata		Squamata	Iguanidae	Stenocercus	Stenocercus rhodomelas	species	Stenocercus rhodomelas	1740
342332	Metazoa	Chordata		Squamata	Iguanidae	Stenocercus	Stenocercus azureus	species	Stenocercus azureus	2419
342347	Metazoa	Chordata		Squamata	Iguanidae	Stenocercus	Stenocercus ornatus	species	Stenocercus ornatus	1738
342340	Metazoa	Chordata		Squamata	Iguanidae	Stenocercus	Stenocercus humeralis	species	Stenocercus humeralis	1736
342348	Metazoa	Chordata		Squamata	Iguanidae	Stenocercus	Stenocercus percultus	species	Stenocercus percultus	1740
342355	Metazoa	Chordata		Squamata	Iguanidae	Stenocercus	Stenocercus ornatissimus	species	Stenocercus ornatissimus	1739
342346	Metazoa	Chordata		Squamata	Iguanidae	Stenocercus	Stenocercus orientalis	species	Stenocercus orientalis	1736
342353	Metazoa	Chordata		Squamata	Iguanidae	Stenocercus	Stenocercus formosus	species	Stenocercus formosus	1735
342339	Metazoa	Chordata		Squamata	Iguanidae	Stenocercus	Stenocercus scapularis	species	Stenocercus scapularis	1733
342335	Metazoa	Chordata		Squamata	Iguanidae	Stenocercus	Stenocercus chota	species	Stenocercus chota	1749
342341	Metazoa	Chordata		Squamata	Iguanidae	Stenocercus	Stenocercus imitator	species	Stenocercus imitator	1734
342337	Metazoa	Chordata		Squamata	Iguanidae	Stenocercus	Stenocercus eunetopsis	species	Stenocercus eunetopsis	1730
342343	Metazoa	Chordata		Squamata	Iguanidae	Stenocercus	Stenocercus latebrosus	species	Stenocercus latebrosus	1732
342344	Metazoa	Chordata		Squamata	Iguanidae	Stenocercus	Stenocercus limitaris	species	Stenocercus limitaris	1735
211991	Metazoa	Chordata		Squamata	Iguanidae	Stenocercus	Stenocercus ochoai	species	Stenocercus ochoai	1736
342345	Metazoa	Chordata		Squamata	Iguanidae	Stenocercus	Stenocercus melanopygus	species	Stenocercus melanopygus	1736
342333	Metazoa	Chordata		Squamata	Iguanidae	Stenocercus	Stenocercus boettgeri	species	Stenocercus boettgeri	1741
342351	Metazoa	Chordata		Squamata	Iguanidae	Stenocercus	Stenocercus stigmosus	species	Stenocercus stigmosus	1740
342354	Metazoa	Chordata		Squamata	Iguanidae	Stenocercus	Stenocercus torquatus	species	Stenocercus torquatus	1739
342342	Metazoa	Chordata		Squamata	Iguanidae	Stenocercus	Stenocercus iridescens	species	Stenocercus iridescens	1737
342336	Metazoa	Chordata		Squamata	Iguanidae	Stenocercus	Stenocercus cupreus	species	Stenocercus cupreus	1739
451713	Metazoa	Chordata		Squamata	Iguanidae	Stenocercus	Stenocercus marmoratus	species	Stenocercus marmoratus	1742
451714	Metazoa	Chordata		Squamata	Iguanidae	Stenocercus	Stenocercus angulifer	species	Stenocercus angulifer	1743
1734851	Metazoa	Chordata		Squamata	Iguanidae	Stenocercus	Stenocercus cf. tricristatus MT-2015	species	Stenocercus cf. tricristatus MT-2015	1595
342330	Metazoa	Chordata		Squamata	Iguanidae	Stenocercus	Stenocercus angel	species	Stenocercus angel	1742
1734846	Metazoa	Chordata		Squamata	Iguanidae	Stenocercus	Stenocercus squarrosus	species	Stenocercus squarrosus	3380
1734845	Metazoa	Chordata		Squamata	Iguanidae	Stenocercus	Stenocercus dumerilii	species	Stenocercus dumerilii	2657
179263	Metazoa	Chordata		Squamata	Iguanidae	Tropidurus	Tropidurus semitaeniatus	species	Tropidurus semitaeniatus	199853
75691	Metazoa	Chordata		Squamata	Iguanidae	Tropidurus	Tropidurus spinulosus	species	Tropidurus spinulosus	15817
44142	Metazoa	Chordata		Squamata	Iguanidae	Tropidurus	Tropidurus hispidus	species	Tropidurus hispidus	24667
179249	Metazoa	Chordata		Squamata	Iguanidae	Tropidurus	Tropidurus etheridgei	species	Tropidurus etheridgei	161954
179250	Metazoa	Chordata		Squamata	Iguanidae	Tropidurus	Tropidurus hygomi	species	Tropidurus hygomi	51759
2137187	Metazoa	Chordata		Squamata	Iguanidae	Tropidurus	Tropidurus sp. 1 ALGC-2018	species	Tropidurus sp. 1 ALGC-2018	60009
2137188	Metazoa	Chordata		Squamata	Iguanidae	Tropidurus	Tropidurus sp. 2 ALGC-2018	species	Tropidurus sp. 2 ALGC-2018	32783
179251	Metazoa	Chordata		Squamata	Iguanidae	Tropidurus	Tropidurus insulanus	species	Tropidurus insulanus	15782
179255	Metazoa	Chordata		Squamata	Iguanidae	Tropidurus	Tropidurus oreadicus	species	Tropidurus oreadicus	15795
1806060	Metazoa	Chordata		Squamata	Iguanidae	Tropidurus	Tropidurus sertanejo	species	Tropidurus sertanejo	37383
56116	Metazoa	Chordata		Squamata	Iguanidae	Tropidurus	Tropidurus montanus	species	Tropidurus montanus	8456
179246	Metazoa	Chordata		Squamata	Iguanidae	Tropidurus	Tropidurus cocorobensis	species	Tropidurus cocorobensis	7857
179252	Metazoa	Chordata		Squamata	Iguanidae	Tropidurus	Tropidurus itambere	species	Tropidurus itambere	7871
179253	Metazoa	Chordata		Squamata	Iguanidae	Tropidurus	Tropidurus mucujensis	species	Tropidurus mucujensis	7661
179256	Metazoa	Chordata		Squamata	Iguanidae	Tropidurus	Tropidurus psammonastes	species	Tropidurus psammonastes	7201
179248	Metazoa	Chordata		Squamata	Iguanidae	Tropidurus	Tropidurus erythrocephalus	species	Tropidurus erythrocephalus	8604
179257	Metazoa	Chordata		Squamata	Iguanidae	Tropidurus	Tropidurus torquatus	species	Tropidurus torquatus	10945
2137186	Metazoa	Chordata		Squamata	Iguanidae	Tropidurus	Tropidurus azurduyae	species	Tropidurus azurduyae	71815
179245	Metazoa	Chordata		Squamata	Iguanidae	Tropidurus	Tropidurus callathelys	species	Tropidurus callathelys	1093
1654939	Metazoa	Chordata		Squamata	Iguanidae	Tropidurus	Tropidurus pinima	species	Tropidurus pinima	11700
179244	Metazoa	Chordata		Squamata	Iguanidae	Tropidurus	Tropidurus bogerti	species	Tropidurus bogerti	1092
1806059	Metazoa	Chordata		Squamata	Iguanidae	Tropidurus	Tropidurus imbituba	species	Tropidurus imbituba	6351
1654941	Metazoa	Chordata		Squamata	Iguanidae	Tropidurus	Tropidurus jaguaribanus	species	Tropidurus jaguaribanus	20528
1654940	Metazoa	Chordata		Squamata	Iguanidae	Tropidurus	Tropidurus helenae	species	Tropidurus helenae	8168
1806055	Metazoa	Chordata		Squamata	Iguanidae	Tropidurus	Tropidurus catalanensis	species	Tropidurus catalanensis	6464
1806061	Metazoa	Chordata		Squamata	Iguanidae	Tropidurus	Tropidurus chromatops	species	Tropidurus chromatops	27879
2052823	Metazoa	Chordata		Squamata	Iguanidae	Tropidurus	Tropidurus teyumirim	species	Tropidurus teyumirim	480
44145	Metazoa	Chordata		Squamata	Iguanidae	Leiocephalus	Leiocephalus barahonensis	species	Leiocephalus barahonensis	39836
211984	Metazoa	Chordata		Squamata	Iguanidae	Leiocephalus	Leiocephalus personatus	species	Leiocephalus personatus	39736
587886	Metazoa	Chordata		Squamata	Iguanidae	Leiocephalus	Leiocephalus raviceps	species	Leiocephalus raviceps	10310
81825	Metazoa	Chordata		Squamata	Iguanidae	Leiocephalus	Leiocephalus carinatus	species	Leiocephalus carinatus	16694
1162375	Metazoa	Chordata		Squamata	Iguanidae	Leiocephalus	Leiocephalus psammodromus	species	Leiocephalus psammodromus	57962
38932	Metazoa	Chordata		Squamata	Iguanidae	Leiocephalus	Leiocephalus schreibersii	species	Leiocephalus schreibersii	5548
1892234	Metazoa	Chordata		Squamata	Iguanidae	Leiocephalus	Leiocephalus onaneyi	species	Leiocephalus onaneyi	2161
1874834	Metazoa	Chordata		Squamata	Iguanidae	Leiocephalus	Leiocephalus melanochlorus	species	Leiocephalus melanochlorus	1664
1874836	Metazoa	Chordata		Squamata	Iguanidae	Leiocephalus	Leiocephalus lunatus	species	Leiocephalus lunatus	1667
1874835	Metazoa	Chordata		Squamata	Iguanidae	Leiocephalus	Leiocephalus semilineatus	species	Leiocephalus semilineatus	1664
2202411	Metazoa	Chordata		Squamata	Iguanidae	Leiocephalus	Leiocephalus macropus	species	Leiocephalus macropus	2587
43598	Metazoa	Chordata		Squamata	Iguanidae	Leiocephalus	Leiocephalus sp.	species	Leiocephalus sp.	1069
2358274	Metazoa	Chordata		Squamata	Iguanidae	Leiocephalus	Leiocephalus stictigaster	species	Leiocephalus stictigaster	655
2358272	Metazoa	Chordata		Squamata	Iguanidae	Leiocephalus	Leiocephalus cubensis	species	Leiocephalus cubensis	1310
2358273	Metazoa	Chordata		Squamata	Iguanidae	Leiocephalus	Leiocephalus cf. cubensis	species	Leiocephalus cf. cubensis	655
179265	Metazoa	Chordata		Squamata	Iguanidae	Plica	Plica plica	species	Plica plica	101790
179269	Metazoa	Chordata		Squamata	Iguanidae	Plica	Plica umbra	species	Plica umbra	48497
1816244	Metazoa	Chordata		Squamata	Iguanidae	Plica	Plica umbra	subspecies	Plica umbra ochrocollaris	37067
179268	Metazoa	Chordata		Squamata	Iguanidae	Plica	Plica lumaria	species	Plica lumaria	1496
44144	Metazoa	Chordata		Squamata	Iguanidae	Uranoscodon	Uranoscodon superciliosus	species	Uranoscodon superciliosus	43339
179254	Metazoa	Chordata		Squamata	Iguanidae	Eurolophosaurus	Eurolophosaurus nanuzae	species	Eurolophosaurus nanuzae	6929
179247	Metazoa	Chordata		Squamata	Iguanidae	Eurolophosaurus	Eurolophosaurus divaricatus	species	Eurolophosaurus divaricatus	9510
179243	Metazoa	Chordata		Squamata	Iguanidae	Eurolophosaurus	Eurolophosaurus amathites	species	Eurolophosaurus amathites	4555
2608666	Metazoa	Chordata		Squamata	Iguanidae	Eurolophosaurus	Eurolophosaurus sp.	species	Eurolophosaurus sp.	903
2608667	Metazoa	Chordata		Squamata	Iguanidae	Eurolophosaurus	Eurolophosaurus aff. divaricatus	species	Eurolophosaurus aff. divaricatus	903
167112	Metazoa	Chordata		Squamata	Iguanidae	Ctenoblepharys	Ctenoblepharys adspersa	species	Ctenoblepharys adspersa	5771
179261	Metazoa	Chordata		Squamata	Iguanidae	Uracentron	Uracentron flaviceps	species	Uracentron flaviceps	5654
2358293	Metazoa	Chordata		Squamata	Iguanidae	Uracentron	Uracentron azureum	species	Uracentron azureum	655
179267	Metazoa	Chordata		Squamata	Iguanidae	Strobilurus	Strobilurus torquatus	species	Strobilurus torquatus	1109
57098	Metazoa	Chordata		Squamata	Iguanidae	Cyclura	Cyclura cornuta	species	Cyclura cornuta	5138
118686	Metazoa	Chordata		Squamata	Iguanidae	Cyclura	Cyclura cornuta	subspecies	Cyclura cornuta stejnegeri	30975
118685	Metazoa	Chordata		Squamata	Iguanidae	Cyclura	Cyclura cornuta	subspecies	Cyclura cornuta cornuta	903
118683	Metazoa	Chordata		Squamata	Iguanidae	Cyclura	Cyclura pinguis	species	Cyclura pinguis	59012
51214	Metazoa	Chordata		Squamata	Iguanidae	Cyclura	Cyclura nubila	species	Cyclura nubila	13586
118689	Metazoa	Chordata		Squamata	Iguanidae	Cyclura	Cyclura nubila	subspecies	Cyclura nubila nubila	8064
118687	Metazoa	Chordata		Squamata	Iguanidae	Cyclura	Cyclura nubila	subspecies	Cyclura nubila caymanensis	1806
118677	Metazoa	Chordata		Squamata	Iguanidae	Cyclura	Cyclura carinata	species	Cyclura carinata	13860
119558	Metazoa	Chordata		Squamata	Iguanidae	Cyclura	Cyclura carinata	subspecies	Cyclura carinata carinata	1806
118680	Metazoa	Chordata		Squamata	Iguanidae	Cyclura	Cyclura cychlura	subspecies	Cyclura cychlura cychlura	1803
118682	Metazoa	Chordata		Squamata	Iguanidae	Cyclura	Cyclura cychlura	subspecies	Cyclura cychlura inornata	2829
118681	Metazoa	Chordata		Squamata	Iguanidae	Cyclura	Cyclura cychlura	subspecies	Cyclura cychlura figginsi	1806
51215	Metazoa	Chordata		Squamata	Iguanidae	Cyclura	Cyclura ricordi	species	Cyclura ricordi	5261
118678	Metazoa	Chordata		Squamata	Iguanidae	Cyclura	Cyclura collei	species	Cyclura collei	903
118684	Metazoa	Chordata		Squamata	Iguanidae	Cyclura	Cyclura rileyi	species	Cyclura rileyi	2197
118688	Metazoa	Chordata		Squamata	Iguanidae	Cyclura	Cyclura lewisi	species	Cyclura lewisi	2751
8517	Metazoa	Chordata		Squamata	Iguanidae	Iguana	Iguana iguana	species	Iguana iguana	120972
2590145	Metazoa	Chordata		Squamata	Iguanidae	Iguana	Iguana iguana	subspecies	Iguana iguana iguana	3427
51191	Metazoa	Chordata		Squamata	Iguanidae	Iguana	Iguana delicatissima	species	Iguana delicatissima	44673
2590125	Metazoa	Chordata		Squamata	Iguanidae	Iguana	Iguana sp.	species	Iguana sp.	529
2590142	Metazoa	Chordata		Squamata	Iguanidae	Iguana	Iguana insularis	species	Iguana insularis	2656
2590144	Metazoa	Chordata		Squamata	Iguanidae	Iguana	Iguana insularis	subspecies	Iguana insularis sanctaluciae	3014
2590139	Metazoa	Chordata		Squamata	Iguanidae	Iguana	Iguana rhinolopha	species	Iguana rhinolopha	3038
189469	Metazoa	Chordata		Squamata	Iguanidae	Ctenosaura	Ctenosaura melanosterna	species	Ctenosaura melanosterna	28318
496808	Metazoa	Chordata		Squamata	Iguanidae	Ctenosaura	Ctenosaura pectinata	species	Ctenosaura pectinata	77515
51210	Metazoa	Chordata		Squamata	Iguanidae	Ctenosaura	Ctenosaura hemilopha	species	Ctenosaura hemilopha	19742
51212	Metazoa	Chordata		Squamata	Iguanidae	Ctenosaura	Ctenosaura similis	species	Ctenosaura similis	32855
51211	Metazoa	Chordata		Squamata	Iguanidae	Ctenosaura	Ctenosaura palearis	species	Ctenosaura palearis	14719
552731	Metazoa	Chordata		Squamata	Iguanidae	Ctenosaura	Ctenosaura clarki	species	Ctenosaura clarki	5442
496809	Metazoa	Chordata		Squamata	Iguanidae	Ctenosaura	Ctenosaura acanthura	species	Ctenosaura acanthura	5934
515443	Metazoa	Chordata		Squamata	Iguanidae	Ctenosaura	Ctenosaura oedirhina	species	Ctenosaura oedirhina	19766
189471	Metazoa	Chordata		Squamata	Iguanidae	Ctenosaura	Ctenosaura oaxacana	species	Ctenosaura oaxacana	6142
189468	Metazoa	Chordata		Squamata	Iguanidae	Ctenosaura	Ctenosaura flavidorsalis	species	Ctenosaura flavidorsalis	9331
189470	Metazoa	Chordata		Squamata	Iguanidae	Ctenosaura	Ctenosaura quinquecarinata	species	Ctenosaura quinquecarinata	4800
993011	Metazoa	Chordata		Squamata	Iguanidae	Ctenosaura	Ctenosaura macrolopha	species	Ctenosaura macrolopha	15070
1984864	Metazoa	Chordata		Squamata	Iguanidae	Ctenosaura	Ctenosaura praeocularis	species	Ctenosaura praeocularis	3281
500334	Metazoa	Chordata		Squamata	Iguanidae	Ctenosaura	Ctenosaura bakeri	species	Ctenosaura bakeri	14850
993012	Metazoa	Chordata		Squamata	Iguanidae	Ctenosaura	Ctenosaura nolascensis	species	Ctenosaura nolascensis	9985
993009	Metazoa	Chordata		Squamata	Iguanidae	Ctenosaura	Ctenosaura conspicuosa	species	Ctenosaura conspicuosa	9403
496810	Metazoa	Chordata		Squamata	Iguanidae	Ctenosaura	Ctenosaura hemilopha x Ctenosaura pectinata	species	Ctenosaura hemilopha x Ctenosaura pectinata	792
515442	Metazoa	Chordata		Squamata	Iguanidae	Ctenosaura	Ctenosaura similis x Ctenosaura bakeri	species	Ctenosaura similis x Ctenosaura bakeri	3273
51208	Metazoa	Chordata		Squamata	Iguanidae	Amblyrhynchus	Amblyrhynchus cristatus	species	Amblyrhynchus cristatus	279088
31140	Metazoa	Chordata		Squamata	Iguanidae	Conolophus	Conolophus subcristatus	species	Conolophus subcristatus	118819
593571	Metazoa	Chordata		Squamata	Iguanidae	Conolophus	Conolophus marthae	species	Conolophus marthae	5329
57097	Metazoa	Chordata		Squamata	Iguanidae	Conolophus	Conolophus pallidus	species	Conolophus pallidus	12243
51217	Metazoa	Chordata		Squamata	Iguanidae	Dipsosaurus	Dipsosaurus dorsalis	species	Dipsosaurus dorsalis	316184
65995	Metazoa	Chordata		Squamata	Iguanidae	Sauromalus	Sauromalus ater	species	Sauromalus ater	363654
51220	Metazoa	Chordata		Squamata	Iguanidae	Sauromalus	Sauromalus varius	species	Sauromalus varius	7765
65996	Metazoa	Chordata		Squamata	Iguanidae	Sauromalus	Sauromalus australis	species	Sauromalus australis	3837
65997	Metazoa	Chordata		Squamata	Iguanidae	Sauromalus	Sauromalus hispidus	species	Sauromalus hispidus	4510
767358	Metazoa	Chordata		Squamata	Iguanidae	Sauromalus	Sauromalus klauberi	species	Sauromalus klauberi	1368
46195	Metazoa	Chordata		Squamata	Iguanidae	Brachylophus	Brachylophus fasciatus	species	Brachylophus fasciatus	41124
46196	Metazoa	Chordata		Squamata	Iguanidae	Brachylophus	Brachylophus vitiensis	species	Brachylophus vitiensis	4493
1984862	Metazoa	Chordata		Squamata	Iguanidae	Brachylophus	Brachylophus bulabula	species	Brachylophus bulabula	3313
552730	Metazoa	Chordata		Squamata	Iguanidae	Cachryx	Cachryx defensor	species	Cachryx defensor	15490
1984863	Metazoa	Chordata		Squamata	Iguanidae	Cachryx	Cachryx alfredschmidti	species	Cachryx alfredschmidti	11084
43593	Metazoa	Chordata		Squamata	Iguanidae	Gambelia	Gambelia wislizenii	species	Gambelia wislizenii	605176
475046	Metazoa	Chordata		Squamata	Iguanidae	Gambelia	Gambelia sila	species	Gambelia sila	50122
475045	Metazoa	Chordata		Squamata	Iguanidae	Gambelia	Gambelia copeii	species	Gambelia copeii	19846
1934108	Metazoa	Chordata		Squamata	Iguanidae	Gambelia	Gambelia sila x Gambelia wislizenii	species	Gambelia sila x Gambelia wislizenii	2070
43591	Metazoa	Chordata		Squamata	Iguanidae	Crotaphytus	Crotaphytus collaris	species	Crotaphytus collaris	272705
86305	Metazoa	Chordata		Squamata	Iguanidae	Crotaphytus	Crotaphytus bicinctores	species	Crotaphytus bicinctores	228418
475060	Metazoa	Chordata		Squamata	Iguanidae	Crotaphytus	Crotaphytus vestigium	species	Crotaphytus vestigium	22957
475058	Metazoa	Chordata		Squamata	Iguanidae	Crotaphytus	Crotaphytus nebrius	species	Crotaphytus nebrius	45043
475057	Metazoa	Chordata		Squamata	Iguanidae	Crotaphytus	Crotaphytus insularis	species	Crotaphytus insularis	5867
475062	Metazoa	Chordata		Squamata	Iguanidae	Crotaphytus	Crotaphytus dickersonae	species	Crotaphytus dickersonae	13437
475059	Metazoa	Chordata		Squamata	Iguanidae	Crotaphytus	Crotaphytus reticulatus	species	Crotaphytus reticulatus	14556
475055	Metazoa	Chordata		Squamata	Iguanidae	Crotaphytus	Crotaphytus antiquus	species	Crotaphytus antiquus	3364
475056	Metazoa	Chordata		Squamata	Iguanidae	Crotaphytus	Crotaphytus grismeri	species	Crotaphytus grismeri	3386
44149	Metazoa	Chordata		Squamata	Iguanidae	Oplurus	Oplurus cyclurus	species	Oplurus cyclurus	110871
332245	Metazoa	Chordata		Squamata	Iguanidae	Oplurus	Oplurus grandidieri	species	Oplurus grandidieri	51052
44151	Metazoa	Chordata		Squamata	Iguanidae	Oplurus	Oplurus cuvieri	species	Oplurus cuvieri	80189
480419	Metazoa	Chordata		Squamata	Iguanidae	Oplurus	Oplurus cuvieri	subspecies	Oplurus cuvieri comorensis	960
44150	Metazoa	Chordata		Squamata	Iguanidae	Oplurus	Oplurus quadrimaculatus	species	Oplurus quadrimaculatus	24946
44148	Metazoa	Chordata		Squamata	Iguanidae	Oplurus	Oplurus saxicola	species	Oplurus saxicola	12579
480280	Metazoa	Chordata		Squamata	Iguanidae	Oplurus	Oplurus fierinensis	species	Oplurus fierinensis	5774
44147	Metazoa	Chordata		Squamata	Iguanidae	Chalarodon	Chalarodon madagascariensis	species	Chalarodon madagascariensis	123581
52191	Metazoa	Chordata		Squamata	Iguanidae	Basiliscus	Basiliscus plumifrons	species	Basiliscus plumifrons	46255
211979	Metazoa	Chordata		Squamata	Iguanidae	Basiliscus	Basiliscus vittatus	species	Basiliscus vittatus	45091
161134	Metazoa	Chordata		Squamata	Iguanidae	Basiliscus	Basiliscus basiliscus	species	Basiliscus basiliscus	34855
211978	Metazoa	Chordata		Squamata	Iguanidae	Basiliscus	Basiliscus galeritus	species	Basiliscus galeritus	12205
144206	Metazoa	Chordata		Squamata	Iguanidae	Corytophanes	Corytophanes cristatus	species	Corytophanes cristatus	39198
211980	Metazoa	Chordata		Squamata	Iguanidae	Corytophanes	Corytophanes percarinatus	species	Corytophanes percarinatus	3438
2055234	Metazoa	Chordata		Squamata	Iguanidae	Corytophanes	Corytophanes hernandesii	species	Corytophanes hernandesii	3418
211983	Metazoa	Chordata		Squamata	Iguanidae	Laemanctus	Laemanctus longipes	species	Laemanctus longipes	3449
51206	Metazoa	Chordata		Squamata	Iguanidae	Enyalioides	Enyalioides laticeps	species	Enyalioides laticeps	45787
542821	Metazoa	Chordata		Squamata	Iguanidae	Enyalioides	Enyalioides heterolepis	species	Enyalioides heterolepis	9873
542825	Metazoa	Chordata		Squamata	Iguanidae	Enyalioides	Enyalioides praestabilis	species	Enyalioides praestabilis	4533
542823	Metazoa	Chordata		Squamata	Iguanidae	Enyalioides	Enyalioides oshaughnessyi	species	Enyalioides oshaughnessyi	6897
1302175	Metazoa	Chordata		Squamata	Iguanidae	Enyalioides	Enyalioides azulae	species	Enyalioides azulae	5111
542824	Metazoa	Chordata		Squamata	Iguanidae	Enyalioides	Enyalioides palpebralis	species	Enyalioides palpebralis	3417
1648141	Metazoa	Chordata		Squamata	Iguanidae	Enyalioides	Enyalioides anisolepis	species	Enyalioides anisolepis	3997
1302173	Metazoa	Chordata		Squamata	Iguanidae	Enyalioides	Enyalioides rubrigularis	species	Enyalioides rubrigularis	1730
1648142	Metazoa	Chordata		Squamata	Iguanidae	Enyalioides	Enyalioides sophiarothschildae	species	Enyalioides sophiarothschildae	1532
542826	Metazoa	Chordata		Squamata	Iguanidae	Enyalioides	Enyalioides sp. EPN 10306	species	Enyalioides sp. EPN 10306	2810
542822	Metazoa	Chordata		Squamata	Iguanidae	Enyalioides	Enyalioides microlepis	species	Enyalioides microlepis	3414
1302172	Metazoa	Chordata		Squamata	Iguanidae	Enyalioides	Enyalioides rudolfarndti	species	Enyalioides rudolfarndti	3428
1302177	Metazoa	Chordata		Squamata	Iguanidae	Enyalioides	Enyalioides binzayedi	species	Enyalioides binzayedi	1712
1648139	Metazoa	Chordata		Squamata	Iguanidae	Enyalioides	Enyalioides cofanorum	species	Enyalioides cofanorum	1476
1648140	Metazoa	Chordata		Squamata	Iguanidae	Enyalioides	Enyalioides altotambo	species	Enyalioides altotambo	1488
211988	Metazoa	Chordata		Squamata	Iguanidae	Morunasaurus	Morunasaurus annularis	species	Morunasaurus annularis	39747
52193	Metazoa	Chordata		Squamata	Iguanidae	Hoplocercus	Hoplocercus spinosus	species	Hoplocercus spinosus	5265
161149	Metazoa	Chordata		Squamata	Leiosauridae	Enyalius	Enyalius leechii	species	Enyalius leechii	8607
1564285	Metazoa	Chordata		Squamata	Leiosauridae	Enyalius	Enyalius sp. catenatus 1	species	Enyalius sp. catenatus 1	14921
1564287	Metazoa	Chordata		Squamata	Leiosauridae	Enyalius	Enyalius sp. perditus 1	species	Enyalius sp. perditus 1	9552
1564286	Metazoa	Chordata		Squamata	Leiosauridae	Enyalius	Enyalius sp. catenatus 2	species	Enyalius sp. catenatus 2	3169
1564288	Metazoa	Chordata		Squamata	Leiosauridae	Enyalius	Enyalius sp. perditus 2	species	Enyalius sp. perditus 2	3527
1545399	Metazoa	Chordata		Squamata	Leiosauridae	Enyalius	Enyalius iheringii	species	Enyalius iheringii	18090
1545401	Metazoa	Chordata		Squamata	Leiosauridae	Enyalius	Enyalius pictus	species	Enyalius pictus	12759
161144	Metazoa	Chordata		Squamata	Leiosauridae	Enyalius	Enyalius bilineatus	species	Enyalius bilineatus	10793
1545396	Metazoa	Chordata		Squamata	Leiosauridae	Enyalius	Enyalius bibronii	species	Enyalius bibronii	11889
1545405	Metazoa	Chordata		Squamata	Leiosauridae	Enyalius	Enyalius boulengeri	species	Enyalius boulengeri	2959
1545395	Metazoa	Chordata		Squamata	Leiosauridae	Enyalius	Enyalius brasiliensis	species	Enyalius brasiliensis	8950
1545403	Metazoa	Chordata		Squamata	Leiosauridae	Enyalius	Enyalius erythroceneus	species	Enyalius erythroceneus	1827
2480837	Metazoa	Chordata		Squamata	Leiosauridae	Enyalius	Enyalius capetinga	species	Enyalius capetinga	11198
1545394	Metazoa	Chordata		Squamata	Leiosauridae	Enyalius	Enyalius catenatus	species	Enyalius catenatus	1779
211992	Metazoa	Chordata		Squamata	Leiosauridae	Urostrophus	Urostrophus vautieri	species	Urostrophus vautieri	40954
161148	Metazoa	Chordata		Squamata	Leiosauridae	Urostrophus	Urostrophus gallardoi	species	Urostrophus gallardoi	6194
43615	Metazoa	Chordata		Squamata	Leiosauridae	Pristidactylus	Pristidactylus torquatus	species	Pristidactylus torquatus	40001
161140	Metazoa	Chordata		Squamata	Leiosauridae	Pristidactylus	Pristidactylus scapulatus	species	Pristidactylus scapulatus	21653
1737112	Metazoa	Chordata		Squamata	Leiosauridae	Pristidactylus	Pristidactylus achalensis	species	Pristidactylus achalensis	7380
1737114	Metazoa	Chordata		Squamata	Leiosauridae	Pristidactylus	Pristidactylus fasciatus	species	Pristidactylus fasciatus	12591
1737115	Metazoa	Chordata		Squamata	Leiosauridae	Pristidactylus	Pristidactylus nigroiugulus	species	Pristidactylus nigroiugulus	13551
1737116	Metazoa	Chordata		Squamata	Leiosauridae	Pristidactylus	Pristidactylus araucanus	species	Pristidactylus araucanus	10694
161146	Metazoa	Chordata		Squamata	Leiosauridae	Leiosaurus	Leiosaurus catamarcensis	species	Leiosaurus catamarcensis	46460
211985	Metazoa	Chordata		Squamata	Leiosauridae	Leiosaurus	Leiosaurus bellii	species	Leiosaurus bellii	12703
161150	Metazoa	Chordata		Squamata	Leiosauridae	Leiosaurus	Leiosaurus paronae	species	Leiosaurus paronae	9167
1737111	Metazoa	Chordata		Squamata	Leiosauridae	Leiosaurus	Leiosaurus jaguaris	species	Leiosaurus jaguaris	10827
75280	Metazoa	Chordata		Squamata	Leiosauridae	Diplolaemus	Diplolaemus darwinii	species	Diplolaemus darwinii	22814
1737108	Metazoa	Chordata		Squamata	Leiosauridae	Diplolaemus	Diplolaemus bibronii	species	Diplolaemus bibronii	12260
1737109	Metazoa	Chordata		Squamata	Leiosauridae	Diplolaemus	Diplolaemus leopardinus	species	Diplolaemus leopardinus	8546
1737110	Metazoa	Chordata		Squamata	Leiosauridae	Diplolaemus	Diplolaemus sexcinctus	species	Diplolaemus sexcinctus	11020
211981	Metazoa	Chordata		Squamata	Leiosauridae	Diplolaemus	Diplolaemus altopatagonica	species	Diplolaemus altopatagonica	1739
161142	Metazoa	Chordata		Squamata	Leiosauridae	Anisolepis	Anisolepis longicauda	species	Anisolepis longicauda	4880
1545392	Metazoa	Chordata		Squamata	Leiosauridae	Anisolepis	Anisolepis grilli	species	Anisolepis grilli	2093
38934	Metazoa	Chordata		Squamata	Polychrotidae	Polychrus	Polychrus marmoratus	species	Polychrus marmoratus	156990
161137	Metazoa	Chordata		Squamata	Polychrotidae	Polychrus	Polychrus acutirostris	species	Polychrus acutirostris	186529
161138	Metazoa	Chordata		Squamata	Polychrotidae	Polychrus	Polychrus femoralis	species	Polychrus femoralis	27414
1562750	Metazoa	Chordata		Squamata	Polychrotidae	Polychrus	Polychrus liogaster	species	Polychrus liogaster	18374
161139	Metazoa	Chordata		Squamata	Polychrotidae	Polychrus	Polychrus gutturosus	species	Polychrus gutturosus	16115
2008421	Metazoa	Chordata		Squamata	Polychrotidae	Polychrus	Polychrus peruvianus	species	Polychrus peruvianus	17156
2008411	Metazoa	Chordata		Squamata	Polychrotidae	Polychrus	Polychrus jacquelinae	species	Polychrus jacquelinae	6116
2008423	Metazoa	Chordata		Squamata	Polychrotidae	Polychrus	Polychrus auduboni	species	Polychrus auduboni	1940
61221	Metazoa	Chordata		Squamata	Varanidae	Varanus	Varanus komodoensis	species	Varanus komodoensis	3114426690
62046	Metazoa	Chordata		Squamata	Varanidae	Varanus	Varanus niloticus	species	Varanus niloticus	554539
62051	Metazoa	Chordata		Squamata	Varanidae	Varanus	Varanus salvator	species	Varanus salvator	146537
735375	Metazoa	Chordata		Squamata	Varanidae	Varanus	Varanus salvator	subspecies	Varanus salvator komaini	18459
1275487	Metazoa	Chordata		Squamata	Varanidae	Varanus	Varanus salvator	subspecies	Varanus salvator macromaculatus	5706
1907583	Metazoa	Chordata		Squamata	Varanidae	Varanus	Varanus salvator	subspecies	Varanus salvator ziegleri	1155
169831	Metazoa	Chordata		Squamata	Varanidae	Varanus	Varanus salvator	subspecies	Varanus salvator salvator	2785
1340051	Metazoa	Chordata		Squamata	Varanidae	Varanus	Varanus salvator	subspecies	Varanus salvator bivittatus	3264
62035	Metazoa	Chordata		Squamata	Varanidae	Varanus	Varanus acanthurus	species	Varanus acanthurus	60520
8557	Metazoa	Chordata		Squamata	Varanidae	Varanus	Varanus exanthematicus	species	Varanus exanthematicus	45001
71011	Metazoa	Chordata		Squamata	Varanidae	Varanus	Varanus rosenbergi	species	Varanus rosenbergi	42976
169852	Metazoa	Chordata		Squamata	Varanidae	Varanus	Varanus scalaris	species	Varanus scalaris	17807
62042	Metazoa	Chordata		Squamata	Varanidae	Varanus	Varanus gouldii	species	Varanus gouldii	40635
169843	Metazoa	Chordata		Squamata	Varanidae	Varanus	Varanus jobiensis	species	Varanus jobiensis	20470
169847	Metazoa	Chordata		Squamata	Varanidae	Varanus	Varanus panoptes	species	Varanus panoptes	22996
169848	Metazoa	Chordata		Squamata	Varanidae	Varanus	Varanus panoptes	subspecies	Varanus panoptes horni	4996
169849	Metazoa	Chordata		Squamata	Varanidae	Varanus	Varanus panoptes	subspecies	Varanus panoptes panoptes	4707
338816	Metazoa	Chordata		Squamata	Varanidae	Varanus	Varanus panoptes	subspecies	Varanus panoptes rubidus	1209
8559	Metazoa	Chordata		Squamata	Varanidae	Varanus	Varanus varius	species	Varanus varius	33377
62043	Metazoa	Chordata		Squamata	Varanidae	Varanus	Varanus indicus	species	Varanus indicus	56503
52184	Metazoa	Chordata		Squamata	Varanidae	Varanus	Varanus griseus	species	Varanus griseus	15507
169828	Metazoa	Chordata		Squamata	Varanidae	Varanus	Varanus griseus	subspecies	Varanus griseus griseus	2798
62037	Metazoa	Chordata		Squamata	Varanidae	Varanus	Varanus bengalensis	species	Varanus bengalensis	24858
169826	Metazoa	Chordata		Squamata	Varanidae	Varanus	Varanus bengalensis	subspecies	Varanus bengalensis bengalensis	3137
169837	Metazoa	Chordata		Squamata	Varanidae	Varanus	Varanus dumerilii	species	Varanus dumerilii	14217
169851	Metazoa	Chordata		Squamata	Varanidae	Varanus	Varanus rudicollis	species	Varanus rudicollis	16831
62052	Metazoa	Chordata		Squamata	Varanidae	Varanus	Varanus tristis	species	Varanus tristis	13294
169855	Metazoa	Chordata		Squamata	Varanidae	Varanus	Varanus storri	species	Varanus storri	11277
169841	Metazoa	Chordata		Squamata	Varanidae	Varanus	Varanus glauerti	species	Varanus glauerti	11035
62050	Metazoa	Chordata		Squamata	Varanidae	Varanus	Varanus prasinus	species	Varanus prasinus	14767
62045	Metazoa	Chordata		Squamata	Varanidae	Varanus	Varanus mitchelli	species	Varanus mitchelli	11510
62040	Metazoa	Chordata		Squamata	Varanidae	Varanus	Varanus eremius	species	Varanus eremius	9499
62038	Metazoa	Chordata		Squamata	Varanidae	Varanus	Varanus brevicauda	species	Varanus brevicauda	18816
62044	Metazoa	Chordata		Squamata	Varanidae	Varanus	Varanus mertensi	species	Varanus mertensi	10367
62041	Metazoa	Chordata		Squamata	Varanidae	Varanus	Varanus giganteus	species	Varanus giganteus	10080
62048	Metazoa	Chordata		Squamata	Varanidae	Varanus	Varanus pilbarensis	species	Varanus pilbarensis	11754
62053	Metazoa	Chordata		Squamata	Varanidae	Varanus	Varanus timorensis	species	Varanus timorensis	10655
169840	Metazoa	Chordata		Squamata	Varanidae	Varanus	Varanus gilleni	species	Varanus gilleni	11095
62049	Metazoa	Chordata		Squamata	Varanidae	Varanus	Varanus salvadorii	species	Varanus salvadorii	6142
169842	Metazoa	Chordata		Squamata	Varanidae	Varanus	Varanus glebopalma	species	Varanus glebopalma	6027
386767	Metazoa	Chordata		Squamata	Varanidae	Varanus	Varanus caudolineatus	species	Varanus caudolineatus	9211
735376	Metazoa	Chordata		Squamata	Varanidae	Varanus	Varanus nebulosus	species	Varanus nebulosus	11745
8558	Metazoa	Chordata		Squamata	Varanidae	Varanus	Varanus albigularis	species	Varanus albigularis	11032
169854	Metazoa	Chordata		Squamata	Varanidae	Varanus	Varanus spenceri	species	Varanus spenceri	7071
169836	Metazoa	Chordata		Squamata	Varanidae	Varanus	Varanus doreanus	species	Varanus doreanus	7563
169834	Metazoa	Chordata		Squamata	Varanidae	Varanus	Varanus baritji	species	Varanus baritji	5348
2093935	Metazoa	Chordata		Squamata	Varanidae	Varanus	Varanus sp.	species	Varanus sp.	6052
2583792	Metazoa	Chordata		Squamata	Varanidae	Varanus	Varanus sp. 5 VaV-2019	species	Varanus sp. 5 VaV-2019	7007
386768	Metazoa	Chordata		Squamata	Varanidae	Varanus	Varanus sp. pellewensis	species	Varanus sp. pellewensis	662
2583795	Metazoa	Chordata		Squamata	Varanidae	Varanus	Varanus sp. 4 VaV-2019	species	Varanus sp. 4 VaV-2019	2262
389467	Metazoa	Chordata		Squamata	Varanidae	Varanus	Varanus sp. bushi	species	Varanus sp. bushi	1522
2583793	Metazoa	Chordata		Squamata	Varanidae	Varanus	Varanus sp. 1 VaV-2019	species	Varanus sp. 1 VaV-2019	3411
2583794	Metazoa	Chordata		Squamata	Varanidae	Varanus	Varanus sp. 6 VaV-2019	species	Varanus sp. 6 VaV-2019	2274
2583796	Metazoa	Chordata		Squamata	Varanidae	Varanus	Varanus sp. 7 VaV-2019	species	Varanus sp. 7 VaV-2019	2272
2583798	Metazoa	Chordata		Squamata	Varanidae	Varanus	Varanus sp. 8 VaV-2019	species	Varanus sp. 8 VaV-2019	1983
2583797	Metazoa	Chordata		Squamata	Varanidae	Varanus	Varanus sp. 3 VaV-2019	species	Varanus sp. 3 VaV-2019	1322
386769	Metazoa	Chordata		Squamata	Varanidae	Varanus	Varanus sp. Pilbara	species	Varanus sp. Pilbara	663
169845	Metazoa	Chordata		Squamata	Varanidae	Varanus	Varanus kingorum	species	Varanus kingorum	5644
169856	Metazoa	Chordata		Squamata	Varanidae	Varanus	Varanus yuwonoi	species	Varanus yuwonoi	5176
169853	Metazoa	Chordata		Squamata	Varanidae	Varanus	Varanus semiremex	species	Varanus semiremex	5754
169850	Metazoa	Chordata		Squamata	Varanidae	Varanus	Varanus primordius	species	Varanus primordius	3854
752696	Metazoa	Chordata		Squamata	Varanidae	Varanus	Varanus marmoratus	species	Varanus marmoratus	94360
752697	Metazoa	Chordata		Squamata	Varanidae	Varanus	Varanus cumingi	species	Varanus cumingi	37035
1340043	Metazoa	Chordata		Squamata	Varanidae	Varanus	Varanus cumingi	subspecies	Varanus cumingi samarensis	511
437646	Metazoa	Chordata		Squamata	Varanidae	Varanus	Varanus beccarii	species	Varanus beccarii	5790
169844	Metazoa	Chordata		Squamata	Varanidae	Varanus	Varanus keithhornei	species	Varanus keithhornei	7968
62047	Metazoa	Chordata		Squamata	Varanidae	Varanus	Varanus olivaceus	species	Varanus olivaceus	12802
169839	Metazoa	Chordata		Squamata	Varanidae	Varanus	Varanus flavescens	species	Varanus flavescens	6838
752698	Metazoa	Chordata		Squamata	Varanidae	Varanus	Varanus bitatawa	species	Varanus bitatawa	8315
1203283	Metazoa	Chordata		Squamata	Varanidae	Varanus	Varanus togianus	species	Varanus togianus	10734
169846	Metazoa	Chordata		Squamata	Varanidae	Varanus	Varanus melinus	species	Varanus melinus	4491
437653	Metazoa	Chordata		Squamata	Varanidae	Varanus	Varanus finschi	species	Varanus finschi	4544
555248	Metazoa	Chordata		Squamata	Varanidae	Varanus	Varanus bushi	species	Varanus bushi	3987
1203285	Metazoa	Chordata		Squamata	Varanidae	Varanus	Varanus nuchalis	species	Varanus nuchalis	27532
1639138	Metazoa	Chordata		Squamata	Varanidae	Varanus	Varanus sparnus	species	Varanus sparnus	920
2093934	Metazoa	Chordata		Squamata	Varanidae	Varanus	Varanus reisingeri	species	Varanus reisingeri	1136
1099821	Metazoa	Chordata		Squamata	Varanidae	Varanus	Varanus yemenensis	species	Varanus yemenensis	1736
1840423	Metazoa	Chordata		Squamata	Varanidae	Varanus	Varanus semotus	species	Varanus semotus	2610
1203284	Metazoa	Chordata		Squamata	Varanidae	Varanus	Varanus palawanensis	species	Varanus palawanensis	7774
2093933	Metazoa	Chordata		Squamata	Varanidae	Varanus	Varanus douarrha	species	Varanus douarrha	13635
2583788	Metazoa	Chordata		Squamata	Varanidae	Varanus	Varanus bogerti	species	Varanus bogerti	661
1929017	Metazoa	Chordata		Squamata	Varanidae	Varanus	Varanus cf. rainerguentheri	species	Varanus cf. rainerguentheri	698
437652	Metazoa	Chordata		Squamata	Varanidae	Varanus	Varanus cf. salvator	species	Varanus cf. salvator	563
437651	Metazoa	Chordata		Squamata	Varanidae	Varanus	Varanus cf. prasinus	species	Varanus cf. prasinus	559
437649	Metazoa	Chordata		Squamata	Varanidae	Varanus	Varanus cerambonensis	species	Varanus cerambonensis	2829
437654	Metazoa	Chordata		Squamata	Varanidae	Varanus	Varanus kordensis	species	Varanus kordensis	1656
1929016	Metazoa	Chordata		Squamata	Varanidae	Varanus	Varanus cf. finschi	species	Varanus cf. finschi	700
1569364	Metazoa	Chordata		Squamata	Varanidae	Varanus	Varanus bangonorum	species	Varanus bangonorum	5418
437656	Metazoa	Chordata		Squamata	Varanidae	Varanus	Varanus rainerguentheri	species	Varanus rainerguentheri	558
437648	Metazoa	Chordata		Squamata	Varanidae	Varanus	Varanus caerulivirens	species	Varanus caerulivirens	558
437647	Metazoa	Chordata		Squamata	Varanidae	Varanus	Varanus boehmei	species	Varanus boehmei	1103
437650	Metazoa	Chordata		Squamata	Varanidae	Varanus	Varanus cf. indicus	species	Varanus cf. indicus	1266
437655	Metazoa	Chordata		Squamata	Varanidae	Varanus	Varanus macraei	species	Varanus macraei	1086
62058	Metazoa	Chordata		Squamata	Lanthanotidae	Lanthanotus	Lanthanotus borneensis	species	Lanthanotus borneensis	37065
52224	Metazoa	Chordata		Squamata	Shinisauridae	Shinisaurus	Shinisaurus crocodilurus	species	Shinisaurus crocodilurus	109292
1899427	Metazoa	Chordata		Squamata	Shinisauridae	Shinisaurus	Shinisaurus crocodilurus	subspecies	Shinisaurus crocodilurus vietnamensis	6815
102178	Metazoa	Chordata		Squamata	Anguidae	Anguis	Anguis fragilis	species	Anguis fragilis	281360
2563683	Metazoa	Chordata		Squamata	Anguidae	Anguis	Anguis fragilis	subspecies	Anguis fragilis fragilis	3730
672770	Metazoa	Chordata		Squamata	Anguidae	Anguis	Anguis cephallonica	species	Anguis cephallonica	61660
672779	Metazoa	Chordata		Squamata	Anguidae	Anguis	Anguis colchica	species	Anguis colchica	116484
672775	Metazoa	Chordata		Squamata	Anguidae	Anguis	Anguis graeca	species	Anguis graeca	53547
1407060	Metazoa	Chordata		Squamata	Anguidae	Anguis	Anguis veronensis	species	Anguis veronensis	25817
1338380	Metazoa	Chordata		Squamata	Anguidae	Anguis	Anguis sp. 1 VG-2013	species	Anguis sp. 1 VG-2013	544
71008	Metazoa	Chordata		Squamata	Anguidae	Elgaria	Elgaria multicarinata	species	Elgaria multicarinata	215983
159646	Metazoa	Chordata		Squamata	Anguidae	Elgaria	Elgaria multicarinata	subspecies	Elgaria multicarinata webbii	11888
159644	Metazoa	Chordata		Squamata	Anguidae	Elgaria	Elgaria multicarinata	subspecies	Elgaria multicarinata multicarinata	16220
159645	Metazoa	Chordata		Squamata	Anguidae	Elgaria	Elgaria multicarinata	subspecies	Elgaria multicarinata scincicauda	2567
102184	Metazoa	Chordata		Squamata	Anguidae	Elgaria	Elgaria coerulea	species	Elgaria coerulea	276219
102185	Metazoa	Chordata		Squamata	Anguidae	Elgaria	Elgaria kingii	species	Elgaria kingii	41986
290734	Metazoa	Chordata		Squamata	Anguidae	Elgaria	Elgaria kingii	subspecies	Elgaria kingii kingii	878
1968774	Metazoa	Chordata		Squamata	Anguidae	Elgaria	Elgaria velazquezi	species	Elgaria velazquezi	27446
52222	Metazoa	Chordata		Squamata	Anguidae	Elgaria	Elgaria panamintina	species	Elgaria panamintina	71361
102186	Metazoa	Chordata		Squamata	Anguidae	Elgaria	Elgaria paucicarinata	species	Elgaria paucicarinata	18978
1968776	Metazoa	Chordata		Squamata	Anguidae	Elgaria	Elgaria cedrosensis	species	Elgaria cedrosensis	9246
182351	Metazoa	Chordata		Squamata	Anguidae	Dopasia	Dopasia gracilis	species	Dopasia gracilis	110739
102193	Metazoa	Chordata		Squamata	Anguidae	Dopasia	Dopasia harti	species	Dopasia harti	74796
2496084	Metazoa	Chordata		Squamata	Anguidae	Dopasia	Dopasia sokolovi	species	Dopasia sokolovi	39287
2496085	Metazoa	Chordata		Squamata	Anguidae	Dopasia	Dopasia hainanensis	species	Dopasia hainanensis	24544
310520	Metazoa	Chordata		Squamata	Anguidae	Gerrhonotus	Gerrhonotus infernalis	species	Gerrhonotus infernalis	81726
76654	Metazoa	Chordata		Squamata	Anguidae	Gerrhonotus	Gerrhonotus liocephalus	species	Gerrhonotus liocephalus	31197
310521	Metazoa	Chordata		Squamata	Anguidae	Gerrhonotus	Gerrhonotus parvus	species	Gerrhonotus parvus	12592
2218527	Metazoa	Chordata		Squamata	Anguidae	Gerrhonotus	Gerrhonotus sp. 2 CPV-2018	species	Gerrhonotus sp. 2 CPV-2018	5623
873082	Metazoa	Chordata		Squamata	Anguidae	Gerrhonotus	Gerrhonotus sp. CEAC7	species	Gerrhonotus sp. CEAC7	511
2218526	Metazoa	Chordata		Squamata	Anguidae	Gerrhonotus	Gerrhonotus sp. 1 CPV-2018	species	Gerrhonotus sp. 1 CPV-2018	3572
2218521	Metazoa	Chordata		Squamata	Anguidae	Gerrhonotus	Gerrhonotus ophiurus	species	Gerrhonotus ophiurus	17097
271601	Metazoa	Chordata		Squamata	Anguidae	Gerrhonotus	Gerrhonotus rhombifer	species	Gerrhonotus rhombifer	2167
2218520	Metazoa	Chordata		Squamata	Anguidae	Gerrhonotus	Gerrhonotus lugoi	species	Gerrhonotus lugoi	3577
76652	Metazoa	Chordata		Squamata	Anguidae	Barisia	Barisia imbricata	species	Barisia imbricata	8725
290738	Metazoa	Chordata		Squamata	Anguidae	Barisia	Barisia imbricata	subspecies	Barisia imbricata imbricata	48827
290740	Metazoa	Chordata		Squamata	Anguidae	Barisia	Barisia imbricata	subspecies	Barisia imbricata jonesi	2568
290737	Metazoa	Chordata		Squamata	Anguidae	Barisia	Barisia ciliaris	species	Barisia ciliaris	28174
310533	Metazoa	Chordata		Squamata	Anguidae	Barisia	Barisia levicollis	species	Barisia levicollis	7369
290741	Metazoa	Chordata		Squamata	Anguidae	Barisia	Barisia planifrons	species	Barisia planifrons	7698
290744	Metazoa	Chordata		Squamata	Anguidae	Barisia	Barisia rudicollis	species	Barisia rudicollis	3449
290742	Metazoa	Chordata		Squamata	Anguidae	Barisia	Barisia herrerae	species	Barisia herrerae	3425
102192	Metazoa	Chordata		Squamata	Anguidae	Ophisaurus	Ophisaurus attenuatus	species	Ophisaurus attenuatus	86454
102195	Metazoa	Chordata		Squamata	Anguidae	Ophisaurus	Ophisaurus ventralis	species	Ophisaurus ventralis	61988
1843081	Metazoa	Chordata		Squamata	Anguidae	Ophisaurus	Ophisaurus compressus	species	Ophisaurus compressus	28368
211523	Metazoa	Chordata		Squamata	Anguidae	Ophisaurus	Ophisaurus formosensis	species	Ophisaurus formosensis	3454
278977	Metazoa	Chordata		Squamata	Anguidae	Abronia	Abronia graminea	species	Abronia graminea	43804
102176	Metazoa	Chordata		Squamata	Anguidae	Abronia	Abronia oaxacae	species	Abronia oaxacae	2041
76647	Metazoa	Chordata		Squamata	Anguidae	Abronia	Abronia lythrochila	species	Abronia lythrochila	3180
290733	Metazoa	Chordata		Squamata	Anguidae	Abronia	Abronia chiszari	species	Abronia chiszari	877
76646	Metazoa	Chordata		Squamata	Anguidae	Abronia	Abronia frosti	species	Abronia frosti	739
76649	Metazoa	Chordata		Squamata	Anguidae	Abronia	Abronia mixteca	species	Abronia mixteca	718
80718	Metazoa	Chordata		Squamata	Anguidae	Abronia	Abronia sp.	species	Abronia sp.	708
76650	Metazoa	Chordata		Squamata	Anguidae	Abronia	Abronia ornelasi	species	Abronia ornelasi	712
76648	Metazoa	Chordata		Squamata	Anguidae	Abronia	Abronia matudai	species	Abronia matudai	725
76645	Metazoa	Chordata		Squamata	Anguidae	Abronia	Abronia fimbriata	species	Abronia fimbriata	722
76642	Metazoa	Chordata		Squamata	Anguidae	Abronia	Abronia anzuetoi	species	Abronia anzuetoi	735
76643	Metazoa	Chordata		Squamata	Anguidae	Abronia	Abronia aurita	species	Abronia aurita	2120
76644	Metazoa	Chordata		Squamata	Anguidae	Abronia	Abronia campbelli	species	Abronia campbelli	696
672774	Metazoa	Chordata		Squamata	Anguidae	Pseudopus	Pseudopus apodus	species	Pseudopus apodus	90204
2219681	Metazoa	Chordata		Squamata	Anguidae	Pseudopus	Pseudopus apodus	subspecies	Pseudopus apodus apodus	6443
2219680	Metazoa	Chordata		Squamata	Anguidae	Pseudopus	Pseudopus apodus	subspecies	Pseudopus apodus thracius	3672
102187	Metazoa	Chordata		Squamata	Anguidae	Mesaspis	Mesaspis moreletii	species	Mesaspis moreletii	37190
2060309	Metazoa	Chordata		Squamata	Anguidae	Mesaspis	Mesaspis moreletii	subspecies	Mesaspis moreletii rafaeli	9469
2060310	Metazoa	Chordata		Squamata	Anguidae	Mesaspis	Mesaspis moreletii	subspecies	Mesaspis moreletii temporalis	15090
2060308	Metazoa	Chordata		Squamata	Anguidae	Mesaspis	Mesaspis moreletii	subspecies	Mesaspis moreletii salvadorensis	13082
76656	Metazoa	Chordata		Squamata	Anguidae	Mesaspis	Mesaspis gadovii	species	Mesaspis gadovii	2771
290735	Metazoa	Chordata		Squamata	Anguidae	Mesaspis	Mesaspis gadovii	subspecies	Mesaspis gadovii gadovii	878
2059781	Metazoa	Chordata		Squamata	Anguidae	Mesaspis	Mesaspis monticola	species	Mesaspis monticola	10498
2059788	Metazoa	Chordata		Squamata	Anguidae	Mesaspis	Mesaspis cuchumatanus	species	Mesaspis cuchumatanus	10032
102194	Metazoa	Chordata		Squamata	Anguidae	Hyalosaurus	Hyalosaurus koellikeri	species	Hyalosaurus koellikeri	21741
51957	Metazoa	Chordata		Squamata	Anniellidae	Anniella	Anniella pulchra	species	Anniella pulchra	144470
1664661	Metazoa	Chordata		Squamata	Anniellidae	Anniella	Anniella alexanderae	species	Anniella alexanderae	6917
52220	Metazoa	Chordata		Squamata	Anniellidae	Anniella	Anniella geronimensis	species	Anniella geronimensis	7935
8554	Metazoa	Chordata		Squamata	Helodermatidae	Heloderma	Heloderma suspectum	species	Heloderma suspectum	104758
537493	Metazoa	Chordata		Squamata	Helodermatidae	Heloderma	Heloderma suspectum	subspecies	Heloderma suspectum cinctum	10167
8551	Metazoa	Chordata		Squamata	Helodermatidae	Heloderma	Heloderma horridum	species	Heloderma horridum	38436
8552	Metazoa	Chordata		Squamata	Helodermatidae	Heloderma	Heloderma horridum	subspecies	Heloderma horridum horridum	4183
717477	Metazoa	Chordata		Squamata	Helodermatidae	Heloderma	Heloderma horridum	subspecies	Heloderma horridum exasperatum	4654
717476	Metazoa	Chordata		Squamata	Helodermatidae	Heloderma	Heloderma horridum	subspecies	Heloderma horridum alvarezi	3047
717478	Metazoa	Chordata		Squamata	Helodermatidae	Heloderma	Heloderma horridum	subspecies	Heloderma horridum charlesbogerti	1606
405598	Metazoa	Chordata		Squamata	Xenosauridae	Xenosaurus	Xenosaurus platyceps	species	Xenosaurus platyceps	36308
52183	Metazoa	Chordata		Squamata	Xenosauridae	Xenosaurus	Xenosaurus grandis	species	Xenosaurus grandis	31776
227092	Metazoa	Chordata		Squamata	Xenosauridae	Xenosaurus	Xenosaurus sp. DDH-2003	species	Xenosaurus sp. DDH-2003	356
102180	Metazoa	Chordata		Squamata	Diploglossidae	Celestus	Celestus enneagrammus	species	Celestus enneagrammus	36683
865857	Metazoa	Chordata		Squamata	Diploglossidae	Celestus	Celestus warreni	species	Celestus warreni	5664
102199	Metazoa	Chordata		Squamata	Diploglossidae	Celestus	Celestus haetianus	species	Celestus haetianus	2042
102197	Metazoa	Chordata		Squamata	Diploglossidae	Celestus	Celestus agasepsoides	species	Celestus agasepsoides	2043
271645	Metazoa	Chordata		Squamata	Diploglossidae	Celestus	Celestus rozellae	species	Celestus rozellae	713
102189	Metazoa	Chordata		Squamata	Diploglossidae	Ophiodes	Ophiodes striatus	species	Ophiodes striatus	6869
2485816	Metazoa	Chordata		Squamata	Diploglossidae	Ophiodes	Ophiodes sp.	species	Ophiodes sp.	1445
2602866	Metazoa	Chordata		Squamata	Diploglossidae	Ophiodes	Ophiodes intermedius	species	Ophiodes intermedius	2580
102183	Metazoa	Chordata		Squamata	Diploglossidae	Diploglossus	Diploglossus bilobatus	species	Diploglossus bilobatus	2690
102182	Metazoa	Chordata		Squamata	Diploglossidae	Diploglossus	Diploglossus pleii	species	Diploglossus pleii	2028
266058	Metazoa	Chordata		Squamata	Diploglossidae	Diploglossus	Diploglossus delasagra	species	Diploglossus delasagra	2430
2478834	Metazoa	Chordata		Squamata	Diploglossidae	Diploglossus	Diploglossus montisilvestris	species	Diploglossus montisilvestris	1304
96440	Metazoa	Chordata		Squamata	Teiidae	Salvator	Salvator merianae	species	Salvator merianae	2068200746
96441	Metazoa	Chordata		Squamata	Teiidae	Salvator	Salvator rufescens	species	Salvator rufescens	15561
96438	Metazoa	Chordata		Squamata	Teiidae	Salvator	Salvator duseni	species	Salvator duseni	3085
2358246	Metazoa	Chordata		Squamata	Teiidae	Salvator	Salvator sp.	species	Salvator sp.	655
68352	Metazoa	Chordata		Squamata	Teiidae	Aspidoscelis	Aspidoscelis inornatus	species	Aspidoscelis inornatus	71955
68356	Metazoa	Chordata		Squamata	Teiidae	Aspidoscelis	Aspidoscelis sexlineatus	species	Aspidoscelis sexlineatus	6373
171145	Metazoa	Chordata		Squamata	Teiidae	Aspidoscelis	Aspidoscelis sexlineatus	subspecies	Aspidoscelis sexlineata viridis	20166
171144	Metazoa	Chordata		Squamata	Teiidae	Aspidoscelis	Aspidoscelis sexlineatus	subspecies	Aspidoscelis sexlineata sexlineata	4306
68351	Metazoa	Chordata		Squamata	Teiidae	Aspidoscelis	Aspidoscelis gularis	species	Aspidoscelis gularis	5237
68355	Metazoa	Chordata		Squamata	Teiidae	Aspidoscelis	Aspidoscelis gularis	subspecies	Aspidoscelis gularis septemvittata	6859
171136	Metazoa	Chordata		Squamata	Teiidae	Aspidoscelis	Aspidoscelis gularis	subspecies	Aspidoscelis gularis gularis	785
403791	Metazoa	Chordata		Squamata	Teiidae	Aspidoscelis	Aspidoscelis costatus	subspecies	Aspidoscelis costata huico	1208
171132	Metazoa	Chordata		Squamata	Teiidae	Aspidoscelis	Aspidoscelis costatus	subspecies	Aspidoscelis costata costatus	785
171133	Metazoa	Chordata		Squamata	Teiidae	Aspidoscelis	Aspidoscelis costatus	subspecies	Aspidoscelis costata griseocephalus	785
171146	Metazoa	Chordata		Squamata	Teiidae	Aspidoscelis	Aspidoscelis stictogrammus	species	Aspidoscelis stictogrammus	779
68353	Metazoa	Chordata		Squamata	Teiidae	Aspidoscelis	Aspidoscelis laredoensis	species	Aspidoscelis laredoensis	870
171130	Metazoa	Chordata		Squamata	Teiidae	Aspidoscelis	Aspidoscelis burti	subspecies	Aspidoscelis burti burti	784
873080	Metazoa	Chordata		Squamata	Teiidae	Aspidoscelis	Aspidoscelis communis	species	Aspidoscelis communis	1013
171142	Metazoa	Chordata		Squamata	Teiidae	Aspidoscelis	Aspidoscelis scalaris	species	Aspidoscelis scalaris	787
52180	Metazoa	Chordata		Squamata	Teiidae	Aspidoscelis	Aspidoscelis tigris	species	Aspidoscelis tigris	66947
171147	Metazoa	Chordata		Squamata	Teiidae	Aspidoscelis	Aspidoscelis tigris	subspecies	Aspidoscelis tigris aethiops	789
171148	Metazoa	Chordata		Squamata	Teiidae	Aspidoscelis	Aspidoscelis tigris	subspecies	Aspidoscelis tigris punctilinealis	791
171151	Metazoa	Chordata		Squamata	Teiidae	Aspidoscelis	Aspidoscelis tigris	subspecies	Aspidoscelis tigris tigris	789
171150	Metazoa	Chordata		Squamata	Teiidae	Aspidoscelis	Aspidoscelis tigris	subspecies	Aspidoscelis tigris septentrionalis	788
403789	Metazoa	Chordata		Squamata	Teiidae	Aspidoscelis	Aspidoscelis marmoratus	species	Aspidoscelis marmoratus	2720
90907	Metazoa	Chordata		Squamata	Teiidae	Aspidoscelis	Aspidoscelis hyperythrus	species	Aspidoscelis hyperythrus	17907
171134	Metazoa	Chordata		Squamata	Teiidae	Aspidoscelis	Aspidoscelis deppii	species	Aspidoscelis deppii	3431
90906	Metazoa	Chordata		Squamata	Teiidae	Aspidoscelis	Aspidoscelis guttatus	species	Aspidoscelis guttatus	1671
90904	Metazoa	Chordata		Squamata	Teiidae	Aspidoscelis	Aspidoscelis ceralbensis	species	Aspidoscelis ceralbensis	887
873081	Metazoa	Chordata		Squamata	Teiidae	Aspidoscelis	Aspidoscelis lineattissimus	species	Aspidoscelis lineattissimus	501
37197	Metazoa	Chordata		Squamata	Teiidae	Aspidoscelis	Aspidoscelis uniparens	species	Aspidoscelis uniparens	15029
122585	Metazoa	Chordata		Squamata	Teiidae	Aspidoscelis	Aspidoscelis maximus	species	Aspidoscelis maximus	3809
480411	Metazoa	Chordata		Squamata	Teiidae	Aspidoscelis	Aspidoscelis velox	species	Aspidoscelis velox	6475
1433128	Metazoa	Chordata		Squamata	Teiidae	Aspidoscelis	Aspidoscelis angusticeps	species	Aspidoscelis angusticeps	3336
212533	Metazoa	Chordata		Squamata	Teiidae	Aspidoscelis	Aspidoscelis rodecki	species	Aspidoscelis rodecki	2224
1433130	Metazoa	Chordata		Squamata	Teiidae	Aspidoscelis	Aspidoscelis maslini	species	Aspidoscelis maslini	2895
2358262	Metazoa	Chordata		Squamata	Teiidae	Aspidoscelis	Aspidoscelis flagellicaudus	species	Aspidoscelis flagellicaudus	655
1433133	Metazoa	Chordata		Squamata	Teiidae	Aspidoscelis	Aspidoscelis cozumelus	species	Aspidoscelis cozumelus	671
1842987	Metazoa	Chordata		Squamata	Teiidae	Aspidoscelis	Aspidoscelis tesselatus	species	Aspidoscelis tesselatus	1166
1842986	Metazoa	Chordata		Squamata	Teiidae	Aspidoscelis	Aspidoscelis neotesselatus	species	Aspidoscelis neotesselatus	953
2358263	Metazoa	Chordata		Squamata	Teiidae	Aspidoscelis	Aspidoscelis sonorae	species	Aspidoscelis sonorae	655
171126	Metazoa	Chordata		Squamata	Teiidae	Pholidoscelis	Pholidoscelis chrysolaemus	species	Pholidoscelis chrysolaemus	76021
231584	Metazoa	Chordata		Squamata	Teiidae	Pholidoscelis	Pholidoscelis chrysolaemus	subspecies	Pholidoscelis chrysolaemus defensor	3727
231580	Metazoa	Chordata		Squamata	Teiidae	Pholidoscelis	Pholidoscelis chrysolaemus	subspecies	Pholidoscelis chrysolaemus regularis	4540
231590	Metazoa	Chordata		Squamata	Teiidae	Pholidoscelis	Pholidoscelis chrysolaemus	subspecies	Pholidoscelis chrysolaemus parvoris	11598
231591	Metazoa	Chordata		Squamata	Teiidae	Pholidoscelis	Pholidoscelis chrysolaemus	subspecies	Pholidoscelis chrysolaemus boekeri	14723
231586	Metazoa	Chordata		Squamata	Teiidae	Pholidoscelis	Pholidoscelis chrysolaemus	subspecies	Pholidoscelis chrysolaemus umbratilis	11491
231588	Metazoa	Chordata		Squamata	Teiidae	Pholidoscelis	Pholidoscelis chrysolaemus	subspecies	Pholidoscelis chrysolaemus jacta	5647
231585	Metazoa	Chordata		Squamata	Teiidae	Pholidoscelis	Pholidoscelis chrysolaemus	subspecies	Pholidoscelis chrysolaemus alacris	8761
231589	Metazoa	Chordata		Squamata	Teiidae	Pholidoscelis	Pholidoscelis chrysolaemus	subspecies	Pholidoscelis chrysolaemus richardthomasi	2314
231583	Metazoa	Chordata		Squamata	Teiidae	Pholidoscelis	Pholidoscelis chrysolaemus	subspecies	Pholidoscelis chrysolaemus abbotti	3715
231592	Metazoa	Chordata		Squamata	Teiidae	Pholidoscelis	Pholidoscelis chrysolaemus	subspecies	Pholidoscelis chrysolaemus procax	7064
231581	Metazoa	Chordata		Squamata	Teiidae	Pholidoscelis	Pholidoscelis chrysolaemus	subspecies	Pholidoscelis chrysolaemus ficta	11082
8534	Metazoa	Chordata		Squamata	Teiidae	Pholidoscelis	Pholidoscelis auberi	species	Pholidoscelis auberi	4457
253924	Metazoa	Chordata		Squamata	Teiidae	Pholidoscelis	Pholidoscelis auberi	subspecies	Pholidoscelis auberi sabulicolor	2571
2038156	Metazoa	Chordata		Squamata	Teiidae	Pholidoscelis	Pholidoscelis auberi	subspecies	Pholidoscelis auberi atrothorax	976
231579	Metazoa	Chordata		Squamata	Teiidae	Pholidoscelis	Pholidoscelis lineolatus	species	Pholidoscelis lineolatus	9337
1006654	Metazoa	Chordata		Squamata	Teiidae	Pholidoscelis	Pholidoscelis polops	species	Pholidoscelis polops	5351
253929	Metazoa	Chordata		Squamata	Teiidae	Pholidoscelis	Pholidoscelis exsul	species	Pholidoscelis exsul	4557
253936	Metazoa	Chordata		Squamata	Teiidae	Pholidoscelis	Pholidoscelis wetmorei	species	Pholidoscelis wetmorei	2566
253927	Metazoa	Chordata		Squamata	Teiidae	Pholidoscelis	Pholidoscelis dorsalis	species	Pholidoscelis dorsalis	2532
253931	Metazoa	Chordata		Squamata	Teiidae	Pholidoscelis	Pholidoscelis fuscatus	species	Pholidoscelis fuscatus	2523
231578	Metazoa	Chordata		Squamata	Teiidae	Pholidoscelis	Pholidoscelis taeniurus	species	Pholidoscelis taeniurus	3536
253933	Metazoa	Chordata		Squamata	Teiidae	Pholidoscelis	Pholidoscelis maynardi	species	Pholidoscelis maynardi	2511
253928	Metazoa	Chordata		Squamata	Teiidae	Pholidoscelis	Pholidoscelis erythrocephalus	species	Pholidoscelis erythrocephalus	2514
253935	Metazoa	Chordata		Squamata	Teiidae	Pholidoscelis	Pholidoscelis pluvianotatus	species	Pholidoscelis pluvianotatus	2565
253932	Metazoa	Chordata		Squamata	Teiidae	Pholidoscelis	Pholidoscelis griswoldi	species	Pholidoscelis griswoldi	2519
253934	Metazoa	Chordata		Squamata	Teiidae	Pholidoscelis	Pholidoscelis plei	species	Pholidoscelis plei	2496
253926	Metazoa	Chordata		Squamata	Teiidae	Pholidoscelis	Pholidoscelis corax	species	Pholidoscelis corax	2471
171128	Metazoa	Chordata		Squamata	Teiidae	Holcosus	Holcosus undulatus	species	Holcosus undulatus	37494
1735235	Metazoa	Chordata		Squamata	Teiidae	Holcosus	Holcosus undulatus	subspecies	Holcosus undulatus sinistra	28820
1735236	Metazoa	Chordata		Squamata	Teiidae	Holcosus	Holcosus undulatus	subspecies	Holcosus undulatus parvus	32245
1735233	Metazoa	Chordata		Squamata	Teiidae	Holcosus	Holcosus undulatus	subspecies	Holcosus undulatus gaigeae	20713
1735232	Metazoa	Chordata		Squamata	Teiidae	Holcosus	Holcosus undulatus	subspecies	Holcosus undulatus amphigrammus	45168
1735238	Metazoa	Chordata		Squamata	Teiidae	Holcosus	Holcosus undulatus	subspecies	Holcosus undulatus hartwegi	5998
1735240	Metazoa	Chordata		Squamata	Teiidae	Holcosus	Holcosus undulatus	subspecies	Holcosus undulatus cf. parvus	6193
1735237	Metazoa	Chordata		Squamata	Teiidae	Holcosus	Holcosus undulatus	subspecies	Holcosus undulatus stuarti	12391
1735234	Metazoa	Chordata		Squamata	Teiidae	Holcosus	Holcosus undulatus	subspecies	Holcosus undulatus thomasi	9374
1735239	Metazoa	Chordata		Squamata	Teiidae	Holcosus	Holcosus undulatus	subspecies	Holcosus undulatus pulcher	719
1382602	Metazoa	Chordata		Squamata	Teiidae	Holcosus	Holcosus festivus	species	Holcosus festivus	8152
171127	Metazoa	Chordata		Squamata	Teiidae	Holcosus	Holcosus quadrilineatus	species	Holcosus quadrilineatus	3109
271259	Metazoa	Chordata		Squamata	Teiidae	Callopistes	Callopistes maculatus	species	Callopistes maculatus	40240
420541	Metazoa	Chordata		Squamata	Teiidae	Callopistes	Callopistes flavipunctatus	species	Callopistes flavipunctatus	757
8532	Metazoa	Chordata		Squamata	Teiidae	Tupinambis	Tupinambis teguixin	species	Tupinambis teguixin	100345
174829	Metazoa	Chordata		Squamata	Teiidae	Tupinambis	Tupinambis quadrilineatus	species	Tupinambis quadrilineatus	11741
96439	Metazoa	Chordata		Squamata	Teiidae	Tupinambis	Tupinambis longilineus	species	Tupinambis longilineus	975
68350	Metazoa	Chordata		Squamata	Teiidae	Teius	Teius teyou	species	Teius teyou	37505
2602908	Metazoa	Chordata		Squamata	Teiidae	Teius	Teius oculatus	species	Teius oculatus	4305
171155	Metazoa	Chordata		Squamata	Teiidae	Kentropyx	Kentropyx calcarata	species	Kentropyx calcarata	59170
171153	Metazoa	Chordata		Squamata	Teiidae	Kentropyx	Kentropyx altamazonica	species	Kentropyx altamazonica	4449
96443	Metazoa	Chordata		Squamata	Teiidae	Kentropyx	Kentropyx viridistriga	species	Kentropyx viridistriga	1963
171157	Metazoa	Chordata		Squamata	Teiidae	Kentropyx	Kentropyx striata	species	Kentropyx striata	2113
171156	Metazoa	Chordata		Squamata	Teiidae	Kentropyx	Kentropyx pelviceps	species	Kentropyx pelviceps	1142
507733	Metazoa	Chordata		Squamata	Teiidae	Kentropyx	Kentropyx vanzoi	species	Kentropyx vanzoi	1191
171154	Metazoa	Chordata		Squamata	Teiidae	Kentropyx	Kentropyx borckiana	species	Kentropyx borckiana	772
507734	Metazoa	Chordata		Squamata	Teiidae	Kentropyx	Kentropyx paulensis	species	Kentropyx paulensis	757
507737	Metazoa	Chordata		Squamata	Teiidae	Kentropyx	Kentropyx sp. CHUNB 41299	species	Kentropyx sp. CHUNB 41299	757
8535	Metazoa	Chordata		Squamata	Teiidae	Ameiva	Ameiva ameiva	species	Ameiva ameiva	34284
1273572	Metazoa	Chordata		Squamata	Teiidae	Ameiva	Ameiva parecis	species	Ameiva parecis	1925
171152	Metazoa	Chordata		Squamata	Teiidae	Ameiva	Ameiva bifrontata	species	Ameiva bifrontata	785
1446314	Metazoa	Chordata		Squamata	Teiidae	Ameiva	Ameiva bifrontata	subspecies	Ameiva bifrontata divisa	852
2478819	Metazoa	Chordata		Squamata	Teiidae	Ameiva	Ameiva sp.	species	Ameiva sp.	1308
1273573	Metazoa	Chordata		Squamata	Teiidae	Ameiva	Ameiva jacuba	species	Ameiva jacuba	1145
1446316	Metazoa	Chordata		Squamata	Teiidae	Ameiva	Ameiva nodam	species	Ameiva nodam	2908
1446315	Metazoa	Chordata		Squamata	Teiidae	Ameiva	Ameiva concolor	species	Ameiva concolor	2563
231593	Metazoa	Chordata		Squamata	Teiidae	Ameiva	Ameiva leberi	species	Ameiva leberi	8838
1446313	Metazoa	Chordata		Squamata	Teiidae	Ameiva	Ameiva aggerecusans	species	Ameiva aggerecusans	1708
1747274	Metazoa	Chordata		Squamata	Teiidae	Ameivula	Ameivula sp. gr. ocellifera EFO-2015	species	Ameivula sp. gr. ocellifera EFO-2015	140136
96437	Metazoa	Chordata		Squamata	Teiidae	Ameivula	Ameivula ocellifera	species	Ameivula ocellifera	27838
1435415	Metazoa	Chordata		Squamata	Teiidae	Glaucomastix	Glaucomastix abaetensis	species	Glaucomastix abaetensis	51041
1747273	Metazoa	Chordata		Squamata	Teiidae	Glaucomastix	Glaucomastix venetacauda	species	Glaucomastix venetacauda	3553
2548465	Metazoa	Chordata		Squamata	Teiidae	Glaucomastix	Glaucomastix littoralis	species	Glaucomastix littoralis	620
2548464	Metazoa	Chordata		Squamata	Teiidae	Glaucomastix	Glaucomastix cyanura	species	Glaucomastix cyanura	1025
175140	Metazoa	Chordata		Squamata	Teiidae	Cnemidophorus	Cnemidophorus vanzoi	species	Cnemidophorus vanzoi	7331
1450509	Metazoa	Chordata		Squamata	Teiidae	Cnemidophorus	Cnemidophorus ruatanus	species	Cnemidophorus ruatanus	8730
68354	Metazoa	Chordata		Squamata	Teiidae	Cnemidophorus	Cnemidophorus lemniscatus	species	Cnemidophorus lemniscatus	1231
171138	Metazoa	Chordata		Squamata	Teiidae	Cnemidophorus	Cnemidophorus lemniscatus	subspecies	Cnemidophorus lemniscatus lemniscatus	760
171140	Metazoa	Chordata		Squamata	Teiidae	Cnemidophorus	Cnemidophorus lemniscatus	subspecies	Cnemidophorus lemniscatus splendidus	783
171135	Metazoa	Chordata		Squamata	Teiidae	Cnemidophorus	Cnemidophorus gramivagus	species	Cnemidophorus gramivagus	1146
171141	Metazoa	Chordata		Squamata	Teiidae	Cnemidophorus	Cnemidophorus arenivagus	species	Cnemidophorus arenivagus	783
171137	Metazoa	Chordata		Squamata	Teiidae	Contomastix	Contomastix lacertoides	species	Contomastix lacertoides	10721
2044891	Metazoa	Chordata		Squamata	Teiidae	Contomastix	Contomastix serrana	species	Contomastix serrana	4815
2044893	Metazoa	Chordata		Squamata	Teiidae	Contomastix	Contomastix celata	species	Contomastix celata	7778
2044892	Metazoa	Chordata		Squamata	Teiidae	Contomastix	Contomastix vacariensis	species	Contomastix vacariensis	3722
171139	Metazoa	Chordata		Squamata	Teiidae	Aurivela	Aurivela longicauda	species	Aurivela longicauda	3538
171162	Metazoa	Chordata		Squamata	Teiidae	Dicrodon	Dicrodon guttulatum	species	Dicrodon guttulatum	2470
2650960	Metazoa	Chordata		Squamata	Teiidae	Dicrodon	Dicrodon heterolepis	species	Dicrodon heterolepis	1684
2650961	Metazoa	Chordata		Squamata	Teiidae	Dicrodon	Dicrodon holmbergi	species	Dicrodon holmbergi	842
420545	Metazoa	Chordata		Squamata	Teiidae	Dracaena	Dracaena guianensis	species	Dracaena guianensis	1072
420543	Metazoa	Chordata		Squamata	Teiidae	Crocodilurus	Crocodilurus amazonicus	species	Crocodilurus amazonicus	1191
1447905	Metazoa	Chordata		Squamata	Teiidae	Medopheos	Medopheos edracanthus	species	Medopheos edracanthus	1302
174781	Metazoa	Chordata		Squamata	Gymnophthalmidae	Cercosaura	Cercosaura ocellata	species	Cercosaura ocellata	99936
174782	Metazoa	Chordata		Squamata	Gymnophthalmidae	Cercosaura	Cercosaura ocellata	subspecies	Cercosaura ocellata ocellata	2361
174804	Metazoa	Chordata		Squamata	Gymnophthalmidae	Cercosaura	Cercosaura oshaughnessyi	species	Cercosaura oshaughnessyi	35579
174802	Metazoa	Chordata		Squamata	Gymnophthalmidae	Cercosaura	Cercosaura argulus	species	Cercosaura argulus	11308
174803	Metazoa	Chordata		Squamata	Gymnophthalmidae	Cercosaura	Cercosaura eigenmanni	species	Cercosaura eigenmanni	5971
2039640	Metazoa	Chordata		Squamata	Gymnophthalmidae	Cercosaura	Cercosaura parkeri	species	Cercosaura parkeri	3744
174797	Metazoa	Chordata		Squamata	Gymnophthalmidae	Cercosaura	Cercosaura schreibersii	species	Cercosaura schreibersii	509
174798	Metazoa	Chordata		Squamata	Gymnophthalmidae	Cercosaura	Cercosaura schreibersii	subspecies	Cercosaura schreibersii albostrigatus	2379
174799	Metazoa	Chordata		Squamata	Gymnophthalmidae	Cercosaura	Cercosaura schreibersii	subspecies	Cercosaura schreibersii schreibersii	2379
1718793	Metazoa	Chordata		Squamata	Gymnophthalmidae	Cercosaura	Cercosaura manicata	species	Cercosaura manicata	4610
1718794	Metazoa	Chordata		Squamata	Gymnophthalmidae	Cercosaura	Cercosaura bassleri	species	Cercosaura bassleri	8847
174796	Metazoa	Chordata		Squamata	Gymnophthalmidae	Cercosaura	Cercosaura quadrilineata	species	Cercosaura quadrilineata	1963
1718799	Metazoa	Chordata		Squamata	Gymnophthalmidae	Cercosaura	Cercosaura sp. OTC-2015	species	Cercosaura sp. OTC-2015	1839
2602911	Metazoa	Chordata		Squamata	Gymnophthalmidae	Cercosaura	Cercosaura sp.	species	Cercosaura sp.	512
227088	Metazoa	Chordata		Squamata	Gymnophthalmidae	Proctoporus	Proctoporus bolivianus	species	Proctoporus bolivianus	24103
1234275	Metazoa	Chordata		Squamata	Gymnophthalmidae	Proctoporus	Proctoporus cf. bolivianus Ca3	species	Proctoporus cf. bolivianus Ca3	16264
235262	Metazoa	Chordata		Squamata	Gymnophthalmidae	Proctoporus	Proctoporus unsaacae	species	Proctoporus unsaacae	10241
235263	Metazoa	Chordata		Squamata	Gymnophthalmidae	Proctoporus	Proctoporus sucullucu	species	Proctoporus sucullucu	11206
269751	Metazoa	Chordata		Squamata	Gymnophthalmidae	Proctoporus	Proctoporus sp. KU212687	species	Proctoporus sp. KU212687	2041
1819686	Metazoa	Chordata		Squamata	Gymnophthalmidae	Proctoporus	Proctoporus sp. 2 OTC-2016	species	Proctoporus sp. 2 OTC-2016	4179
2293890	Metazoa	Chordata		Squamata	Gymnophthalmidae	Proctoporus	Proctoporus sp. 4 JS-2018	species	Proctoporus sp. 4 JS-2018	1556
1819685	Metazoa	Chordata		Squamata	Gymnophthalmidae	Proctoporus	Proctoporus sp. 1 OTC-2016	species	Proctoporus sp. 1 OTC-2016	3565
1234278	Metazoa	Chordata		Squamata	Gymnophthalmidae	Proctoporus	Proctoporus sp. Ca MNCN23305	species	Proctoporus sp. Ca MNCN23305	1730
321046	Metazoa	Chordata		Squamata	Gymnophthalmidae	Proctoporus	Proctoporus sp. UTAR52945	species	Proctoporus sp. UTAR52945	1758
269750	Metazoa	Chordata		Squamata	Gymnophthalmidae	Proctoporus	Proctoporus sp. QCAZ879	species	Proctoporus sp. QCAZ879	1042
321032	Metazoa	Chordata		Squamata	Gymnophthalmidae	Proctoporus	Proctoporus pachyurus	species	Proctoporus pachyurus	11798
1234257	Metazoa	Chordata		Squamata	Gymnophthalmidae	Proctoporus	Proctoporus xestus	species	Proctoporus xestus	3829
1234254	Metazoa	Chordata		Squamata	Gymnophthalmidae	Proctoporus	Proctoporus chasqui	species	Proctoporus chasqui	17427
232286	Metazoa	Chordata		Squamata	Gymnophthalmidae	Proctoporus	Proctoporus guentheri	species	Proctoporus guentheri	5162
1234277	Metazoa	Chordata		Squamata	Gymnophthalmidae	Proctoporus	Proctoporus cf. bolivianus Ca5	species	Proctoporus cf. bolivianus Ca5	12675
1819710	Metazoa	Chordata		Squamata	Gymnophthalmidae	Proctoporus	Proctoporus spinalis	species	Proctoporus spinalis	6684
1819656	Metazoa	Chordata		Squamata	Gymnophthalmidae	Proctoporus	Proctoporus iridescens	species	Proctoporus iridescens	2807
1819659	Metazoa	Chordata		Squamata	Gymnophthalmidae	Proctoporus	Proctoporus laudahnae	species	Proctoporus laudahnae	2981
1234276	Metazoa	Chordata		Squamata	Gymnophthalmidae	Proctoporus	Proctoporus cf. bolivianus Ca4	species	Proctoporus cf. bolivianus Ca4	4013
321038	Metazoa	Chordata		Squamata	Gymnophthalmidae	Proctoporus	Proctoporus subsolanus	species	Proctoporus subsolanus	3498
1234274	Metazoa	Chordata		Squamata	Gymnophthalmidae	Proctoporus	Proctoporus cf. bolivianus Ca1	species	Proctoporus cf. bolivianus Ca1	2373
1819706	Metazoa	Chordata		Squamata	Gymnophthalmidae	Proctoporus	Proctoporus oreades	species	Proctoporus oreades	3352
1819637	Metazoa	Chordata		Squamata	Gymnophthalmidae	Proctoporus	Proctoporus carabaya	species	Proctoporus carabaya	2198
1819708	Metazoa	Chordata		Squamata	Gymnophthalmidae	Proctoporus	Proctoporus rahmi	species	Proctoporus rahmi	3873
269734	Metazoa	Chordata		Squamata	Gymnophthalmidae	Pholidobolus	Pholidobolus macbrydei	species	Pholidobolus macbrydei	34466
1718796	Metazoa	Chordata		Squamata	Gymnophthalmidae	Pholidobolus	Pholidobolus vertebralis	species	Pholidobolus vertebralis	28688
1718797	Metazoa	Chordata		Squamata	Gymnophthalmidae	Pholidobolus	Pholidobolus dicrus	species	Pholidobolus dicrus	2971
2589657	Metazoa	Chordata		Squamata	Gymnophthalmidae	Pholidobolus	Pholidobolus paramuno	species	Pholidobolus paramuno	5148
171160	Metazoa	Chordata		Squamata	Gymnophthalmidae	Pholidobolus	Pholidobolus montium	species	Pholidobolus montium	8195
1718798	Metazoa	Chordata		Squamata	Gymnophthalmidae	Pholidobolus	Pholidobolus sp. OTC-2015	species	Pholidobolus sp. OTC-2015	3171
2293888	Metazoa	Chordata		Squamata	Gymnophthalmidae	Pholidobolus	Pholidobolus sp. 1 JS-2018	species	Pholidobolus sp. 1 JS-2018	4644
1323778	Metazoa	Chordata		Squamata	Gymnophthalmidae	Pholidobolus	Pholidobolus affinis	species	Pholidobolus affinis	3474
1323780	Metazoa	Chordata		Squamata	Gymnophthalmidae	Pholidobolus	Pholidobolus prefrontalis	species	Pholidobolus prefrontalis	3055
1592571	Metazoa	Chordata		Squamata	Gymnophthalmidae	Pholidobolus	Pholidobolus hillisi	species	Pholidobolus hillisi	3046
2293889	Metazoa	Chordata		Squamata	Gymnophthalmidae	Pholidobolus	Pholidobolus ulisesi	species	Pholidobolus ulisesi	1546
302462	Metazoa	Chordata		Squamata	Gymnophthalmidae	Loxopholis	Loxopholis parietalis	species	Loxopholis parietalis	10057
1077293	Metazoa	Chordata		Squamata	Gymnophthalmidae	Loxopholis	Loxopholis guianense	species	Loxopholis guianense	9991
174792	Metazoa	Chordata		Squamata	Gymnophthalmidae	Loxopholis	Loxopholis percarinatum	species	Loxopholis percarinatum	55168
1077297	Metazoa	Chordata		Squamata	Gymnophthalmidae	Loxopholis	Loxopholis osvaldoi	species	Loxopholis osvaldoi	12188
1077301	Metazoa	Chordata		Squamata	Gymnophthalmidae	Loxopholis	Loxopholis rugiceps	species	Loxopholis rugiceps	6003
1077304	Metazoa	Chordata		Squamata	Gymnophthalmidae	Loxopholis	Loxopholis southi	species	Loxopholis southi	7874
1077292	Metazoa	Chordata		Squamata	Gymnophthalmidae	Loxopholis	Loxopholis ferreirai	species	Loxopholis ferreirai	5777
1077294	Metazoa	Chordata		Squamata	Gymnophthalmidae	Loxopholis	Loxopholis hexalepis	species	Loxopholis hexalepis	2789
1077303	Metazoa	Chordata		Squamata	Gymnophthalmidae	Loxopholis	Loxopholis snethlageae	species	Loxopholis snethlageae	1476
1077305	Metazoa	Chordata		Squamata	Gymnophthalmidae	Loxopholis	Loxopholis cf. osvaldoi	species	Loxopholis cf. osvaldoi	352
2517357	Metazoa	Chordata		Squamata	Gymnophthalmidae	Loxopholis	Loxopholis aff. percarinatum	species	Loxopholis aff. percarinatum	14976
174730	Metazoa	Chordata		Squamata	Gymnophthalmidae	Neusticurus	Neusticurus rudis	species	Neusticurus rudis	17034
174727	Metazoa	Chordata		Squamata	Gymnophthalmidae	Neusticurus	Neusticurus bicarinatus	species	Neusticurus bicarinatus	34943
2081788	Metazoa	Chordata		Squamata	Gymnophthalmidae	Neusticurus	Neusticurus surinamensis	species	Neusticurus surinamensis	14507
2447766	Metazoa	Chordata		Squamata	Gymnophthalmidae	Neusticurus	Neusticurus arekuna	species	Neusticurus arekuna	23883
122288	Metazoa	Chordata		Squamata	Gymnophthalmidae	Neusticurus	Neusticurus sp. Guyana	species	Neusticurus sp. Guyana	3242
2358247	Metazoa	Chordata		Squamata	Gymnophthalmidae	Neusticurus	Neusticurus sp.	species	Neusticurus sp.	655
2081787	Metazoa	Chordata		Squamata	Gymnophthalmidae	Neusticurus	Neusticurus racenisi	species	Neusticurus racenisi	8013
2081786	Metazoa	Chordata		Squamata	Gymnophthalmidae	Neusticurus	Neusticurus medemi	species	Neusticurus medemi	7366
1224182	Metazoa	Chordata		Squamata	Gymnophthalmidae	Neusticurus	Neusticurus aff. rudis IRSNB18149	species	Neusticurus aff. rudis IRSNB18149	1234
1224186	Metazoa	Chordata		Squamata	Gymnophthalmidae	Neusticurus	Neusticurus aff. rudis ROM20514	species	Neusticurus aff. rudis ROM20514	1181
1224184	Metazoa	Chordata		Squamata	Gymnophthalmidae	Neusticurus	Neusticurus aff. rudis IRSNB18151	species	Neusticurus aff. rudis IRSNB18151	1221
1224187	Metazoa	Chordata		Squamata	Gymnophthalmidae	Neusticurus	Neusticurus aff. rudis ROM39498	species	Neusticurus aff. rudis ROM39498	1218
1224183	Metazoa	Chordata		Squamata	Gymnophthalmidae	Neusticurus	Neusticurus aff. rudis IRSNB18150	species	Neusticurus aff. rudis IRSNB18150	1219
1224185	Metazoa	Chordata		Squamata	Gymnophthalmidae	Neusticurus	Neusticurus aff. rudis PK2058V	species	Neusticurus aff. rudis PK2058V	1151
1224188	Metazoa	Chordata		Squamata	Gymnophthalmidae	Neusticurus	Neusticurus aff. rudis ROM42644	species	Neusticurus aff. rudis ROM42644	1219
1224175	Metazoa	Chordata		Squamata	Gymnophthalmidae	Neusticurus	Neusticurus aff. rudis IRSNB17344	species	Neusticurus aff. rudis IRSNB17344	1143
1224178	Metazoa	Chordata		Squamata	Gymnophthalmidae	Neusticurus	Neusticurus aff. rudis IRSNB18110	species	Neusticurus aff. rudis IRSNB18110	1232
1224180	Metazoa	Chordata		Squamata	Gymnophthalmidae	Neusticurus	Neusticurus aff. rudis IRSNB18146	species	Neusticurus aff. rudis IRSNB18146	1190
1224176	Metazoa	Chordata		Squamata	Gymnophthalmidae	Neusticurus	Neusticurus aff. rudis IRSNB17345	species	Neusticurus aff. rudis IRSNB17345	494
1224181	Metazoa	Chordata		Squamata	Gymnophthalmidae	Neusticurus	Neusticurus aff. rudis IRSNB18147	species	Neusticurus aff. rudis IRSNB18147	1187
1224177	Metazoa	Chordata		Squamata	Gymnophthalmidae	Neusticurus	Neusticurus aff. rudis IRSNB18109	species	Neusticurus aff. rudis IRSNB18109	1183
1224179	Metazoa	Chordata		Squamata	Gymnophthalmidae	Neusticurus	Neusticurus aff. rudis IRSNB18111	species	Neusticurus aff. rudis IRSNB18111	692
1962988	Metazoa	Chordata		Squamata	Gymnophthalmidae	Riama	Riama sp.	species	Riama sp.	8284
1819687	Metazoa	Chordata		Squamata	Gymnophthalmidae	Riama	Riama sp. OTC-2016a	species	Riama sp. OTC-2016a	380
1819657	Metazoa	Chordata		Squamata	Gymnophthalmidae	Riama	Riama anatoloros	species	Riama anatoloros	5568
269748	Metazoa	Chordata		Squamata	Gymnophthalmidae	Riama	Riama unicolor	species	Riama unicolor	10352
1963279	Metazoa	Chordata		Squamata	Gymnophthalmidae	Riama	Riama columbiana	species	Riama columbiana	3392
1962990	Metazoa	Chordata		Squamata	Gymnophthalmidae	Riama	Riama raneyi	species	Riama raneyi	2995
1507406	Metazoa	Chordata		Squamata	Gymnophthalmidae	Riama	Riama stigmatoral	species	Riama stigmatoral	5500
269744	Metazoa	Chordata		Squamata	Gymnophthalmidae	Riama	Riama cashcaensis	species	Riama cashcaensis	5161
269746	Metazoa	Chordata		Squamata	Gymnophthalmidae	Riama	Riama orcesi	species	Riama orcesi	4984
1962989	Metazoa	Chordata		Squamata	Gymnophthalmidae	Riama	Riama striata	species	Riama striata	3103
1819658	Metazoa	Chordata		Squamata	Gymnophthalmidae	Riama	Riama balneator	species	Riama balneator	3695
1507408	Metazoa	Chordata		Squamata	Gymnophthalmidae	Riama	Riama yumborum	species	Riama yumborum	2826
269745	Metazoa	Chordata		Squamata	Gymnophthalmidae	Riama	Riama colomaromani	species	Riama colomaromani	4043
1507405	Metazoa	Chordata		Squamata	Gymnophthalmidae	Riama	Riama labionis	species	Riama labionis	2440
1507407	Metazoa	Chordata		Squamata	Gymnophthalmidae	Riama	Riama meleagris	species	Riama meleagris	3445
269747	Metazoa	Chordata		Squamata	Gymnophthalmidae	Riama	Riama simotera	species	Riama simotera	3466
230643	Metazoa	Chordata		Squamata	Gymnophthalmidae	Leposoma	Leposoma scincoides	species	Leposoma scincoides	24625
1077306	Metazoa	Chordata		Squamata	Gymnophthalmidae	Leposoma	Leposoma sp. KCMP-2011	species	Leposoma sp. KCMP-2011	4116
1077296	Metazoa	Chordata		Squamata	Gymnophthalmidae	Leposoma	Leposoma nanodactylus	species	Leposoma nanodactylus	1792
1077289	Metazoa	Chordata		Squamata	Gymnophthalmidae	Leposoma	Leposoma annectans	species	Leposoma annectans	3053
1077290	Metazoa	Chordata		Squamata	Gymnophthalmidae	Leposoma	Leposoma baturitensis	species	Leposoma baturitensis	1788
1077300	Metazoa	Chordata		Squamata	Gymnophthalmidae	Leposoma	Leposoma puk	species	Leposoma puk	1605
1454031	Metazoa	Chordata		Squamata	Gymnophthalmidae	Leposoma	Leposoma sinepollex	species	Leposoma sinepollex	1599
174774	Metazoa	Chordata		Squamata	Gymnophthalmidae	Arthrosaura	Arthrosaura kockii	species	Arthrosaura kockii	14094
174775	Metazoa	Chordata		Squamata	Gymnophthalmidae	Arthrosaura	Arthrosaura reticulata	species	Arthrosaura reticulata	8873
1224173	Metazoa	Chordata		Squamata	Gymnophthalmidae	Arthrosaura	Arthrosaura sp. PJK-2012	species	Arthrosaura sp. PJK-2012	1190
2358259	Metazoa	Chordata		Squamata	Gymnophthalmidae	Arthrosaura	Arthrosaura sp.	species	Arthrosaura sp.	655
1224172	Metazoa	Chordata		Squamata	Gymnophthalmidae	Arthrosaura	Arthrosaura aff. reticulata ROM42976	species	Arthrosaura aff. reticulata ROM42976	1207
1224171	Metazoa	Chordata		Squamata	Gymnophthalmidae	Arthrosaura	Arthrosaura aff. reticulata PK2066V	species	Arthrosaura aff. reticulata PK2066V	503
174777	Metazoa	Chordata		Squamata	Gymnophthalmidae	Bachia	Bachia flavescens	species	Bachia flavescens	6993
371683	Metazoa	Chordata		Squamata	Gymnophthalmidae	Bachia	Bachia heteropa	species	Bachia heteropa	617
371684	Metazoa	Chordata		Squamata	Gymnophthalmidae	Bachia	Bachia heteropa	subspecies	Bachia heteropa trinitatis	14284
371694	Metazoa	Chordata		Squamata	Gymnophthalmidae	Bachia	Bachia heteropa	subspecies	Bachia heteropa alleni	435
174776	Metazoa	Chordata		Squamata	Gymnophthalmidae	Bachia	Bachia dorbignyi	species	Bachia dorbignyi	2355
174827	Metazoa	Chordata		Squamata	Gymnophthalmidae	Bachia	Bachia bresslaui	species	Bachia bresslaui	1958
371689	Metazoa	Chordata		Squamata	Gymnophthalmidae	Bachia	Bachia bicolor	species	Bachia bicolor	4719
2185388	Metazoa	Chordata		Squamata	Gymnophthalmidae	Bachia	Bachia sp. AB-2018a	species	Bachia sp. AB-2018a	1104
1334583	Metazoa	Chordata		Squamata	Gymnophthalmidae	Bachia	Bachia scaea	species	Bachia scaea	2005
2039257	Metazoa	Chordata		Squamata	Gymnophthalmidae	Bachia	Bachia guianensis	species	Bachia guianensis	1324
371686	Metazoa	Chordata		Squamata	Gymnophthalmidae	Bachia	Bachia monodactylus	subspecies	Bachia monodactylus parkerii	1176
371692	Metazoa	Chordata		Squamata	Gymnophthalmidae	Bachia	Bachia monodactylus	subspecies	Bachia monodactylus monodactylus	789
371690	Metazoa	Chordata		Squamata	Gymnophthalmidae	Bachia	Bachia peruana	species	Bachia peruana	784
371691	Metazoa	Chordata		Squamata	Gymnophthalmidae	Bachia	Bachia panoplia	species	Bachia panoplia	437
371688	Metazoa	Chordata		Squamata	Gymnophthalmidae	Bachia	Bachia barbouri	species	Bachia barbouri	786
371693	Metazoa	Chordata		Squamata	Gymnophthalmidae	Bachia	Bachia trisanale	species	Bachia trisanale	433
371695	Metazoa	Chordata		Squamata	Gymnophthalmidae	Bachia	Bachia scolecoides	species	Bachia scolecoides	434
371696	Metazoa	Chordata		Squamata	Gymnophthalmidae	Bachia	Bachia huallagana	species	Bachia huallagana	783
1745207	Metazoa	Chordata		Squamata	Gymnophthalmidae	Bachia	Bachia cf. flavescens BFS-2015	species	Bachia cf. flavescens BFS-2015	518
371687	Metazoa	Chordata		Squamata	Gymnophthalmidae	Bachia	Bachia intermedia	species	Bachia intermedia	438
2039258	Metazoa	Chordata		Squamata	Gymnophthalmidae	Bachia	Bachia talpa	species	Bachia talpa	706
174728	Metazoa	Chordata		Squamata	Gymnophthalmidae	Potamites	Potamites ecpleopus	species	Potamites ecpleopus	11311
269733	Metazoa	Chordata		Squamata	Gymnophthalmidae	Potamites	Potamites strangulatus	species	Potamites strangulatus	3555
1819660	Metazoa	Chordata		Squamata	Gymnophthalmidae	Potamites	Potamites strangulatus	subspecies	Potamites strangulatus trachodus	3831
174729	Metazoa	Chordata		Squamata	Gymnophthalmidae	Potamites	Potamites juruazensis	species	Potamites juruazensis	8835
1819635	Metazoa	Chordata		Squamata	Gymnophthalmidae	Potamites	Potamites erythrocularis	species	Potamites erythrocularis	3284
1819630	Metazoa	Chordata		Squamata	Gymnophthalmidae	Potamites	Potamites montanicola	species	Potamites montanicola	1835
1963002	Metazoa	Chordata		Squamata	Gymnophthalmidae	Andinosaura	Andinosaura crypta	species	Andinosaura crypta	3361
1963005	Metazoa	Chordata		Squamata	Gymnophthalmidae	Andinosaura	Andinosaura kiziriani	species	Andinosaura kiziriani	3729
1963272	Metazoa	Chordata		Squamata	Gymnophthalmidae	Andinosaura	Andinosaura laevis	species	Andinosaura laevis	2054
1963278	Metazoa	Chordata		Squamata	Gymnophthalmidae	Andinosaura	Andinosaura vieta	species	Andinosaura vieta	2742
1963273	Metazoa	Chordata		Squamata	Gymnophthalmidae	Andinosaura	Andinosaura oculata	species	Andinosaura oculata	3366
1963274	Metazoa	Chordata		Squamata	Gymnophthalmidae	Andinosaura	Andinosaura vespertina	species	Andinosaura vespertina	1876
1962996	Metazoa	Chordata		Squamata	Gymnophthalmidae	Andinosaura	Andinosaura aurea	species	Andinosaura aurea	2366
1963004	Metazoa	Chordata		Squamata	Gymnophthalmidae	Andinosaura	Andinosaura hyposticta	species	Andinosaura hyposticta	2136
1963289	Metazoa	Chordata		Squamata	Gymnophthalmidae	Andinosaura	Andinosaura afrania	species	Andinosaura afrania	846
1819603	Metazoa	Chordata		Squamata	Gymnophthalmidae	Anadia	Anadia rhombifera	species	Anadia rhombifera	13301
2448905	Metazoa	Chordata		Squamata	Gymnophthalmidae	Anadia	Anadia buenaventura	species	Anadia buenaventura	1453
2293886	Metazoa	Chordata		Squamata	Gymnophthalmidae	Anadia	Anadia ocellata	species	Anadia ocellata	1308
1819607	Metazoa	Chordata		Squamata	Gymnophthalmidae	Echinosaura	Echinosaura horrida	species	Echinosaura horrida	3319
1819609	Metazoa	Chordata		Squamata	Gymnophthalmidae	Echinosaura	Echinosaura keyi	species	Echinosaura keyi	2784
1819608	Metazoa	Chordata		Squamata	Gymnophthalmidae	Echinosaura	Echinosaura orcesi	species	Echinosaura orcesi	1914
1819606	Metazoa	Chordata		Squamata	Gymnophthalmidae	Echinosaura	Echinosaura brachycephala	species	Echinosaura brachycephala	1838
2081789	Metazoa	Chordata		Squamata	Gymnophthalmidae	Echinosaura	Echinosaura apodema	species	Echinosaura apodema	1205
2478838	Metazoa	Chordata		Squamata	Gymnophthalmidae	Echinosaura	Echinosaura palmeri	species	Echinosaura palmeri	3264
2478839	Metazoa	Chordata		Squamata	Gymnophthalmidae	Echinosaura	Echinosaura panamensis	species	Echinosaura panamensis	1965
1819684	Metazoa	Chordata		Squamata	Gymnophthalmidae	Echinosaura	Echinosaura sp. OTC-2016a	species	Echinosaura sp. OTC-2016a	774
174801	Metazoa	Chordata		Squamata	Gymnophthalmidae	Placosoma	Placosoma glabellum	species	Placosoma glabellum	6690
174800	Metazoa	Chordata		Squamata	Gymnophthalmidae	Placosoma	Placosoma cordylinum	species	Placosoma cordylinum	2393
1221475	Metazoa	Chordata		Squamata	Gymnophthalmidae	Oreosaurus	Oreosaurus mcdiarmidi	species	Oreosaurus mcdiarmidi	2278
2027786	Metazoa	Chordata		Squamata	Gymnophthalmidae	Oreosaurus	Oreosaurus sp.	species	Oreosaurus sp.	3015
1963836	Metazoa	Chordata		Squamata	Gymnophthalmidae	Oreosaurus	Oreosaurus achlyens	species	Oreosaurus achlyens	1549
1963335	Metazoa	Chordata		Squamata	Gymnophthalmidae	Oreosaurus	Oreosaurus shrevei	species	Oreosaurus shrevei	1263
1323781	Metazoa	Chordata		Squamata	Gymnophthalmidae	Macropholidus	Macropholidus ruthveni	species	Macropholidus ruthveni	2179
1323775	Metazoa	Chordata		Squamata	Gymnophthalmidae	Macropholidus	Macropholidus annectens	species	Macropholidus annectens	3863
1323776	Metazoa	Chordata		Squamata	Gymnophthalmidae	Macropholidus	Macropholidus huancabambae	species	Macropholidus huancabambae	3384
1718800	Metazoa	Chordata		Squamata	Gymnophthalmidae	Macropholidus	Macropholidus sp. OTC-2015	species	Macropholidus sp. OTC-2015	1840
2571432	Metazoa	Chordata		Squamata	Gymnophthalmidae	Yanomamia	Yanomamia guianensis	species	Yanomamia guianensis	4334
2571431	Metazoa	Chordata		Squamata	Gymnophthalmidae	Yanomamia	Yanomamia hoogmoedi	species	Yanomamia hoogmoedi	2965
174788	Metazoa	Chordata		Squamata	Gymnophthalmidae	Colobosauroides	Colobosauroides cearensis	species	Colobosauroides cearensis	3349
2482725	Metazoa	Chordata		Squamata	Gymnophthalmidae	Colobosauroides	Colobosauroides carvalhoi	species	Colobosauroides carvalhoi	2344
1221498	Metazoa	Chordata		Squamata	Gymnophthalmidae	Kaieteurosaurus	Kaieteurosaurus hindsi	species	Kaieteurosaurus hindsi	4821
1819695	Metazoa	Chordata		Squamata	Gymnophthalmidae	Gelanesaurus	Gelanesaurus cochranae	species	Gelanesaurus cochranae	3692
1819705	Metazoa	Chordata		Squamata	Gymnophthalmidae	Gelanesaurus	Gelanesaurus flavogularis	species	Gelanesaurus flavogularis	3665
2293927	Metazoa	Chordata		Squamata	Gymnophthalmidae		Cercosaurinae sp. clade 2 JS-2018	species	Cercosaurinae sp. clade 2 JS-2018	12043
2293928	Metazoa	Chordata		Squamata	Gymnophthalmidae		Cercosaurinae sp. clade 4 JS-2018	species	Cercosaurinae sp. clade 4 JS-2018	1516
1221499	Metazoa	Chordata		Squamata	Gymnophthalmidae	Pantepuisaurus	Pantepuisaurus rodriguesi	species	Pantepuisaurus rodriguesi	3543
1539292	Metazoa	Chordata		Squamata	Gymnophthalmidae	Amapasaurus	Amapasaurus tetradactylus	species	Amapasaurus tetradactylus	4291
174789	Metazoa	Chordata		Squamata	Gymnophthalmidae	Ecpleopus	Ecpleopus gaudichaudii	species	Ecpleopus gaudichaudii	3265
1049033	Metazoa	Chordata		Squamata	Gymnophthalmidae	Marinussaurus	Marinussaurus curupira	species	Marinussaurus curupira	2830
269749	Metazoa	Chordata		Squamata	Gymnophthalmidae	Petracola	Petracola ventrimaculatus	species	Petracola ventrimaculatus	5037
1437464	Metazoa	Chordata		Squamata	Gymnophthalmidae	Dryadosaura	Dryadosaura nordestina	species	Dryadosaura nordestina	2652
2293887	Metazoa	Chordata		Squamata	Gymnophthalmidae	Euspondylus	Euspondylus excelsum	species	Euspondylus excelsum	1244
979739	Metazoa	Chordata		Squamata	Gymnophthalmidae	Alopoglossus	Alopoglossus angulatus	species	Alopoglossus angulatus	31174
1507356	Metazoa	Chordata		Squamata	Gymnophthalmidae	Alopoglossus	Alopoglossus festae	species	Alopoglossus festae	10947
174768	Metazoa	Chordata		Squamata	Gymnophthalmidae	Alopoglossus	Alopoglossus atriventris	species	Alopoglossus atriventris	2900
1507353	Metazoa	Chordata		Squamata	Gymnophthalmidae	Alopoglossus	Alopoglossus viridiceps	species	Alopoglossus viridiceps	7903
1507346	Metazoa	Chordata		Squamata	Gymnophthalmidae	Alopoglossus	Alopoglossus buckleyi	species	Alopoglossus buckleyi	3331
174770	Metazoa	Chordata		Squamata	Gymnophthalmidae	Alopoglossus	Alopoglossus copii	species	Alopoglossus copii	2941
174769	Metazoa	Chordata		Squamata	Gymnophthalmidae	Alopoglossus	Alopoglossus carinicaudatus	species	Alopoglossus carinicaudatus	1895
174786	Metazoa	Chordata		Squamata	Gymnophthalmidae	Colobosaura	Colobosaura modesta	species	Colobosaura modesta	35972
174787	Metazoa	Chordata		Squamata	Gymnophthalmidae	Colobosaura	Colobosaura sp.	species	Colobosaura sp.	1938
1982644	Metazoa	Chordata		Squamata	Gymnophthalmidae	Colobosaura	Colobosaura kraepelini	species	Colobosaura kraepelini	1041
88867	Metazoa	Chordata		Squamata	Gymnophthalmidae	Gymnophthalmus	Gymnophthalmus underwoodi	species	Gymnophthalmus underwoodi	11546
88864	Metazoa	Chordata		Squamata	Gymnophthalmidae	Gymnophthalmus	Gymnophthalmus leucomystax	species	Gymnophthalmus leucomystax	10859
88866	Metazoa	Chordata		Squamata	Gymnophthalmidae	Gymnophthalmus	Gymnophthalmus speciosus	species	Gymnophthalmus speciosus	11026
174726	Metazoa	Chordata		Squamata	Gymnophthalmidae	Gymnophthalmus	Gymnophthalmus vanzoi	species	Gymnophthalmus vanzoi	24745
88865	Metazoa	Chordata		Squamata	Gymnophthalmidae	Gymnophthalmus	Gymnophthalmus pleei	species	Gymnophthalmus pleei	1798
88858	Metazoa	Chordata		Squamata	Gymnophthalmidae	Gymnophthalmus	Gymnophthalmus cryptus	species	Gymnophthalmus cryptus	1844
88863	Metazoa	Chordata		Squamata	Gymnophthalmidae	Iphisa	Iphisa elegans	species	Iphisa elegans	22315
174814	Metazoa	Chordata		Squamata	Gymnophthalmidae	Iphisa	Iphisa elegans	subspecies	Iphisa elegans elegans	5863
174793	Metazoa	Chordata		Squamata	Gymnophthalmidae	Micrablepharus	Micrablepharus atticolus	species	Micrablepharus atticolus	87944
174794	Metazoa	Chordata		Squamata	Gymnophthalmidae	Micrablepharus	Micrablepharus maximiliani	species	Micrablepharus maximiliani	6390
174807	Metazoa	Chordata		Squamata	Gymnophthalmidae	Psilops	Psilops paeminosus	species	Psilops paeminosus	51136
2137178	Metazoa	Chordata		Squamata	Gymnophthalmidae	Psilops	Psilops mucugensis	species	Psilops mucugensis	19978
2137179	Metazoa	Chordata		Squamata	Gymnophthalmidae	Psilops	Psilops seductus	species	Psilops seductus	5315
174778	Metazoa	Chordata		Squamata	Gymnophthalmidae	Calyptommatus	Calyptommatus leiolepis	species	Calyptommatus leiolepis	11721
796756	Metazoa	Chordata		Squamata	Gymnophthalmidae	Calyptommatus	Calyptommatus confusionibus	species	Calyptommatus confusionibus	6652
174780	Metazoa	Chordata		Squamata	Gymnophthalmidae	Calyptommatus	Calyptommatus sinebrachiatus	species	Calyptommatus sinebrachiatus	8319
174779	Metazoa	Chordata		Squamata	Gymnophthalmidae	Calyptommatus	Calyptommatus nicterus	species	Calyptommatus nicterus	6844
88860	Metazoa	Chordata		Squamata	Gymnophthalmidae	Tretioscincus	Tretioscincus oriximinensis	species	Tretioscincus oriximinensis	7340
174731	Metazoa	Chordata		Squamata	Gymnophthalmidae	Tretioscincus	Tretioscincus agilis	species	Tretioscincus agilis	6300
1221486	Metazoa	Chordata		Squamata	Gymnophthalmidae	Riolama	Riolama leucosticta	species	Riolama leucosticta	6791
2651738	Metazoa	Chordata		Squamata	Gymnophthalmidae	Riolama	Riolama sp. RR-2019b	species	Riolama sp. RR-2019b	1977
2651737	Metazoa	Chordata		Squamata	Gymnophthalmidae	Riolama	Riolama sp. RR-2019a	species	Riolama sp. RR-2019a	1517
2590756	Metazoa	Chordata		Squamata	Gymnophthalmidae	Riolama	Riolama sp.	species	Riolama sp.	655
1651942	Metazoa	Chordata		Squamata	Gymnophthalmidae	Riolama	Riolama inopinata	species	Riolama inopinata	1570
1819683	Metazoa	Chordata		Squamata	Gymnophthalmidae		Cercosaurini sp. 3 OTC-2016	species	Cercosaurini sp. 3 OTC-2016	7179
1819682	Metazoa	Chordata		Squamata	Gymnophthalmidae		Cercosaurini sp. 2 OTC-2016	species	Cercosaurini sp. 2 OTC-2016	5453
1819681	Metazoa	Chordata		Squamata	Gymnophthalmidae		Cercosaurini sp. 1 OTC-2016	species	Cercosaurini sp. 1 OTC-2016	2734
174773	Metazoa	Chordata		Squamata	Gymnophthalmidae	Anotosaura	Anotosaura vanzolinia	species	Anotosaura vanzolinia	4938
1333647	Metazoa	Chordata		Squamata	Gymnophthalmidae	Anotosaura	Anotosaura collaris	species	Anotosaura collaris	3608
174772	Metazoa	Chordata		Squamata	Gymnophthalmidae	Anotosaura	Anotosaura sp.	species	Anotosaura sp.	1989
1235866	Metazoa	Chordata		Squamata	Gymnophthalmidae	Acratosaura	Acratosaura mentalis	species	Acratosaura mentalis	7827
1689659	Metazoa	Chordata		Squamata	Gymnophthalmidae	Acratosaura	Acratosaura spinosa	species	Acratosaura spinosa	4485
174784	Metazoa	Chordata		Squamata	Gymnophthalmidae	Colobodactylus	Colobodactylus taunayi	species	Colobodactylus taunayi	7420
174783	Metazoa	Chordata		Squamata	Gymnophthalmidae	Colobodactylus	Colobodactylus dalcyanus	species	Colobodactylus dalcyanus	6137
174771	Metazoa	Chordata		Squamata	Gymnophthalmidae	Rhachisaurus	Rhachisaurus brachylepis	species	Rhachisaurus brachylepis	5645
174806	Metazoa	Chordata		Squamata	Gymnophthalmidae	Procellosaurinus	Procellosaurinus tetradactylus	species	Procellosaurinus tetradactylus	6232
174805	Metazoa	Chordata		Squamata	Gymnophthalmidae	Procellosaurinus	Procellosaurinus erythrocercus	species	Procellosaurinus erythrocercus	6687
174795	Metazoa	Chordata		Squamata	Gymnophthalmidae	Nothobachia	Nothobachia ablephara	species	Nothobachia ablephara	9388
174808	Metazoa	Chordata		Squamata	Gymnophthalmidae	Ptychoglossus	Ptychoglossus brevifrontalis	species	Ptychoglossus brevifrontalis	3830
2202453	Metazoa	Chordata		Squamata	Gymnophthalmidae	Ptychoglossus	Ptychoglossus plicatus	species	Ptychoglossus plicatus	1161
2478840	Metazoa	Chordata		Squamata	Gymnophthalmidae	Ptychoglossus	Ptychoglossus myersi	species	Ptychoglossus myersi	3239
174809	Metazoa	Chordata		Squamata	Gymnophthalmidae	Vanzosaura	Vanzosaura rubricauda	species	Vanzosaura rubricauda	7734
2294020	Metazoa	Chordata		Squamata	Gymnophthalmidae	Vanzosaura	Vanzosaura multiscutata	species	Vanzosaura multiscutata	899
544874	Metazoa	Chordata		Squamata	Gymnophthalmidae	Caparaonia	Caparaonia itaiquara	species	Caparaonia itaiquara	8011
425939	Metazoa	Chordata		Squamata	Gymnophthalmidae	Stenolepis	Stenolepis ridleyi	species	Stenolepis ridleyi	7880
174790	Metazoa	Chordata		Squamata	Gymnophthalmidae	Heterodactylus	Heterodactylus imbricatus	species	Heterodactylus imbricatus	7225
1545802	Metazoa	Chordata		Squamata	Gymnophthalmidae	Scriptosaura	Scriptosaura catimbau	species	Scriptosaura catimbau	6070
1235868	Metazoa	Chordata		Squamata	Gymnophthalmidae	Alexandresaurus	Alexandresaurus camacan	species	Alexandresaurus camacan	4518
2293892	Metazoa	Chordata		Squamata	Gymnophthalmidae	Selvasaura	Selvasaura brava	species	Selvasaura brava	7730
95620	Metazoa	Chordata		Squamata	Lacertidae	Lacerta	Lacerta bilineata	species	Lacerta bilineata	1418358576
340664	Metazoa	Chordata		Squamata	Lacertidae	Lacerta	Lacerta bilineata	subspecies	Lacerta bilineata bilineata	34636
119061	Metazoa	Chordata		Squamata	Lacertidae	Lacerta	Lacerta bilineata	subspecies	Lacerta bilineata chloronota	3951
1604044	Metazoa	Chordata		Squamata	Lacertidae	Lacerta	Lacerta bilineata	subspecies	Lacerta bilineata fejervaryi	2495
1604043	Metazoa	Chordata		Squamata	Lacertidae	Lacerta	Lacerta bilineata	subspecies	Lacerta bilineata chlorosecunda	2566
340663	Metazoa	Chordata		Squamata	Lacertidae	Lacerta	Lacerta bilineata	subspecies	Lacerta bilineata italica	1108
65476	Metazoa	Chordata		Squamata	Lacertidae	Lacerta	Lacerta viridis	species	Lacerta viridis	1439909495
340657	Metazoa	Chordata		Squamata	Lacertidae	Lacerta	Lacerta viridis	subspecies	Lacerta viridis viridis	353119
340666	Metazoa	Chordata		Squamata	Lacertidae	Lacerta	Lacerta viridis	subspecies	Lacerta viridis meridionalis	53368
340665	Metazoa	Chordata		Squamata	Lacertidae	Lacerta	Lacerta viridis	subspecies	Lacerta viridis guentherpetersi	19147
80427	Metazoa	Chordata		Squamata	Lacertidae	Lacerta	Lacerta agilis	species	Lacerta agilis	271484
219527	Metazoa	Chordata		Squamata	Lacertidae	Lacerta	Lacerta agilis	subspecies	Lacerta agilis exigua	1930
219526	Metazoa	Chordata		Squamata	Lacertidae	Lacerta	Lacerta agilis	subspecies	Lacerta agilis boemica	451
301600	Metazoa	Chordata		Squamata	Lacertidae	Lacerta	Lacerta agilis	subspecies	Lacerta agilis agilis	3887
92836	Metazoa	Chordata		Squamata	Lacertidae	Lacerta	Lacerta trilineata	species	Lacerta trilineata	66798
340661	Metazoa	Chordata		Squamata	Lacertidae	Lacerta	Lacerta trilineata	subspecies	Lacerta trilineata trilineata	34370
340658	Metazoa	Chordata		Squamata	Lacertidae	Lacerta	Lacerta trilineata	subspecies	Lacerta trilineata polylepidota	13751
1543412	Metazoa	Chordata		Squamata	Lacertidae	Lacerta	Lacerta trilineata	subspecies	Lacerta trilineata citrovittata	4133
1392819	Metazoa	Chordata		Squamata	Lacertidae	Lacerta	Lacerta trilineata	subspecies	Lacerta trilineata cariensis	7942
1392820	Metazoa	Chordata		Squamata	Lacertidae	Lacerta	Lacerta trilineata	subspecies	Lacerta trilineata galatiensis	1743
1392818	Metazoa	Chordata		Squamata	Lacertidae	Lacerta	Lacerta trilineata	subspecies	Lacerta trilineata diplochondrodes	5242
340662	Metazoa	Chordata		Squamata	Lacertidae	Lacerta	Lacerta trilineata	subspecies	Lacerta trilineata hansschweizeri	3151
340660	Metazoa	Chordata		Squamata	Lacertidae	Lacerta	Lacerta trilineata	subspecies	Lacerta trilineata major	7001
1543411	Metazoa	Chordata		Squamata	Lacertidae	Lacerta	Lacerta trilineata	subspecies	Lacerta trilineata dobrogica	2463
80442	Metazoa	Chordata		Squamata	Lacertidae	Lacerta	Lacerta schreiberi	species	Lacerta schreiberi	81846
57224	Metazoa	Chordata		Squamata	Lacertidae	Lacerta	Lacerta media	species	Lacerta media	7507
1392815	Metazoa	Chordata		Squamata	Lacertidae	Lacerta	Lacerta media	subspecies	Lacerta media media	27420
340659	Metazoa	Chordata		Squamata	Lacertidae	Lacerta	Lacerta media	subspecies	Lacerta media wolterstorffi	11092
1392816	Metazoa	Chordata		Squamata	Lacertidae	Lacerta	Lacerta media	subspecies	Lacerta media israelica	1747
1392814	Metazoa	Chordata		Squamata	Lacertidae	Lacerta	Lacerta media	subspecies	Lacerta media ciliciensis	8695
57233	Metazoa	Chordata		Squamata	Lacertidae	Lacerta	Lacerta strigata	species	Lacerta strigata	12755
95621	Metazoa	Chordata		Squamata	Lacertidae	Lacerta	Lacerta pamphylica	species	Lacerta pamphylica	8973
64176	Metazoa	Chordata		Squamata	Lacertidae	Podarcis	Podarcis muralis	species	Podarcis muralis	511386624
1534827	Metazoa	Chordata		Squamata	Lacertidae	Podarcis	Podarcis muralis	subspecies	Podarcis muralis nigriventris	5043
327161	Metazoa	Chordata		Squamata	Lacertidae	Podarcis	Podarcis muralis	subspecies	Podarcis muralis maculiventris	8178
2563711	Metazoa	Chordata		Squamata	Lacertidae	Podarcis	Podarcis muralis	subspecies	Podarcis muralis nigriventris x Podarcis muralis maculiventris	1229
65484	Metazoa	Chordata		Squamata	Lacertidae	Podarcis	Podarcis siculus	species	Podarcis siculus	1209298
125981	Metazoa	Chordata		Squamata	Lacertidae	Podarcis	Podarcis siculus	subspecies	Podarcis siculus campestris	2941
434032	Metazoa	Chordata		Squamata	Lacertidae	Podarcis	Podarcis siculus	subspecies	Podarcis siculus siculus	1949
1616374	Metazoa	Chordata		Squamata	Lacertidae	Podarcis	Podarcis siculus	subspecies	Podarcis siculus cettii	550
434031	Metazoa	Chordata		Squamata	Lacertidae	Podarcis	Podarcis siculus	subspecies	Podarcis siculus ciclopica	1028
65485	Metazoa	Chordata		Squamata	Lacertidae	Podarcis	Podarcis tiliguerta	species	Podarcis tiliguerta	680458
74081	Metazoa	Chordata		Squamata	Lacertidae	Podarcis	Podarcis hispanicus	species	Podarcis hispanicus	255012
140051	Metazoa	Chordata		Squamata	Lacertidae	Podarcis	Podarcis vaucheri	species	Podarcis vaucheri	276652
662736	Metazoa	Chordata		Squamata	Lacertidae	Podarcis	Podarcis liolepis	species	Podarcis liolepis	201230
90520	Metazoa	Chordata		Squamata	Lacertidae	Podarcis	Podarcis bocagei	species	Podarcis bocagei	169184
74358	Metazoa	Chordata		Squamata	Lacertidae	Podarcis	Podarcis lilfordi	species	Podarcis lilfordi	123240
218115	Metazoa	Chordata		Squamata	Lacertidae	Podarcis	Podarcis lilfordi	subspecies	Podarcis lilfordi pobrae	1224
218116	Metazoa	Chordata		Squamata	Lacertidae	Podarcis	Podarcis lilfordi	subspecies	Podarcis lilfordi fahrae	1224
218117	Metazoa	Chordata		Squamata	Lacertidae	Podarcis	Podarcis lilfordi	subspecies	Podarcis lilfordi conejerae	306
65482	Metazoa	Chordata		Squamata	Lacertidae	Podarcis	Podarcis melisellensis	species	Podarcis melisellensis	67600
65486	Metazoa	Chordata		Squamata	Lacertidae	Podarcis	Podarcis waglerianus	species	Podarcis waglerianus	515405
159718	Metazoa	Chordata		Squamata	Lacertidae	Podarcis	Podarcis carbonelli	species	Podarcis carbonelli	61021
65481	Metazoa	Chordata		Squamata	Lacertidae	Podarcis	Podarcis filfolensis	species	Podarcis filfolensis	128486
1616375	Metazoa	Chordata		Squamata	Lacertidae	Podarcis	Podarcis filfolensis	subspecies	Podarcis filfolensis maltensis	1163
90521	Metazoa	Chordata		Squamata	Lacertidae	Podarcis	Podarcis gaigeae	species	Podarcis gaigeae	12293
1958906	Metazoa	Chordata		Squamata	Lacertidae	Podarcis	Podarcis gaigeae	subspecies	Podarcis gaigeae gaigeae	6283
1958905	Metazoa	Chordata		Squamata	Lacertidae	Podarcis	Podarcis gaigeae	subspecies	Podarcis gaigeae weigandi	1096
140042	Metazoa	Chordata		Squamata	Lacertidae	Podarcis	Podarcis erhardii	species	Podarcis erhardii	63426
641160	Metazoa	Chordata		Squamata	Lacertidae	Podarcis	Podarcis erhardii	subspecies	Podarcis erhardii naxensis	4300
641159	Metazoa	Chordata		Squamata	Lacertidae	Podarcis	Podarcis erhardii	subspecies	Podarcis erhardii amorgensis	3405
64415	Metazoa	Chordata		Squamata	Lacertidae	Podarcis	Podarcis tauricus	species	Podarcis tauricus	20355
1958896	Metazoa	Chordata		Squamata	Lacertidae	Podarcis	Podarcis tauricus	subspecies	Podarcis tauricus ionicus	48508
1958897	Metazoa	Chordata		Squamata	Lacertidae	Podarcis	Podarcis tauricus	subspecies	Podarcis tauricus tauricus	68320
1958900	Metazoa	Chordata		Squamata	Lacertidae	Podarcis	Podarcis tauricus	subspecies	Podarcis tauricus thasopulae	4874
74359	Metazoa	Chordata		Squamata	Lacertidae	Podarcis	Podarcis pityusensis	species	Podarcis pityusensis	112048
90522	Metazoa	Chordata		Squamata	Lacertidae	Podarcis	Podarcis milensis	species	Podarcis milensis	11018
1958904	Metazoa	Chordata		Squamata	Lacertidae	Podarcis	Podarcis milensis	subspecies	Podarcis milensis milensis	18916
90523	Metazoa	Chordata		Squamata	Lacertidae	Podarcis	Podarcis peloponnesiacus	species	Podarcis peloponnesiacus	79783
95230	Metazoa	Chordata		Squamata	Lacertidae	Podarcis	Podarcis peloponnesiacus	subspecies	Podarcis peloponnesiacus lais	879
2060114	Metazoa	Chordata		Squamata	Lacertidae	Podarcis	Podarcis guadarramae	species	Podarcis guadarramae	6551
2060116	Metazoa	Chordata		Squamata	Lacertidae	Podarcis	Podarcis guadarramae	subspecies	Podarcis guadarramae lusitanicus	3148
2060115	Metazoa	Chordata		Squamata	Lacertidae	Podarcis	Podarcis guadarramae	subspecies	Podarcis guadarramae guadarramae	921
73148	Metazoa	Chordata		Squamata	Lacertidae	Podarcis	Podarcis atrata	species	Podarcis atrata	8910
1330250	Metazoa	Chordata		Squamata	Lacertidae	Podarcis	Podarcis cretensis	species	Podarcis cretensis	118315
678618	Metazoa	Chordata		Squamata	Lacertidae	Podarcis	Podarcis sp. AAL-2009a	species	Podarcis sp. AAL-2009a	7739
2060117	Metazoa	Chordata		Squamata	Lacertidae	Podarcis	Podarcis sp. Jbel Siroua lineage	species	Podarcis sp. Jbel Siroua lineage	1988
65483	Metazoa	Chordata		Squamata	Lacertidae	Podarcis	Podarcis raffonei	species	Podarcis raffonei	1756
1958899	Metazoa	Chordata		Squamata	Lacertidae	Podarcis	Podarcis levendis	species	Podarcis levendis	41537
1663189	Metazoa	Chordata		Squamata	Lacertidae	Podarcis	Podarcis virescens	species	Podarcis virescens	4368
118841	Metazoa	Chordata		Squamata	Lacertidae	Eremias	Eremias argus	species	Eremias argus	206436
2039364	Metazoa	Chordata		Squamata	Lacertidae	Eremias	Eremias argus	subspecies	Eremias argus barbouri	651
383862	Metazoa	Chordata		Squamata	Lacertidae	Eremias	Eremias multiocellata	species	Eremias multiocellata	149387
2039366	Metazoa	Chordata		Squamata	Lacertidae	Eremias	Eremias multiocellata	subspecies	Eremias multiocellata tsaganbogdensis	678
2039371	Metazoa	Chordata		Squamata	Lacertidae	Eremias	Eremias multiocellata	subspecies	Eremias multiocellata reticulata	1953
122285	Metazoa	Chordata		Squamata	Lacertidae	Eremias	Eremias velox	species	Eremias velox	146753
1573640	Metazoa	Chordata		Squamata	Lacertidae	Eremias	Eremias velox	subspecies	Eremias velox velox	32937
1573637	Metazoa	Chordata		Squamata	Lacertidae	Eremias	Eremias velox	subspecies	Eremias velox caucasia	1113
326972	Metazoa	Chordata		Squamata	Lacertidae	Eremias	Eremias brenchleyi	species	Eremias brenchleyi	105753
383861	Metazoa	Chordata		Squamata	Lacertidae	Eremias	Eremias vermiculata	species	Eremias vermiculata	64279
383860	Metazoa	Chordata		Squamata	Lacertidae	Eremias	Eremias przewalskii	species	Eremias przewalskii	49340
947071	Metazoa	Chordata		Squamata	Lacertidae	Eremias	Eremias przewalskii	subspecies	Eremias przewalskii przewalskii	503
627219	Metazoa	Chordata		Squamata	Lacertidae	Eremias	Eremias persica	species	Eremias persica	113222
80426	Metazoa	Chordata		Squamata	Lacertidae	Eremias	Eremias arguta	species	Eremias arguta	24165
1561958	Metazoa	Chordata		Squamata	Lacertidae	Eremias	Eremias arguta	subspecies	Eremias arguta uzbekistanica	1560
1561955	Metazoa	Chordata		Squamata	Lacertidae	Eremias	Eremias arguta	subspecies	Eremias arguta deserti	7800
1561953	Metazoa	Chordata		Squamata	Lacertidae	Eremias	Eremias arguta	subspecies	Eremias arguta darevskii	780
1561957	Metazoa	Chordata		Squamata	Lacertidae	Eremias	Eremias arguta	subspecies	Eremias arguta transcaucasica	780
1561952	Metazoa	Chordata		Squamata	Lacertidae	Eremias	Eremias arguta	subspecies	Eremias arguta arguta	4680
1561956	Metazoa	Chordata		Squamata	Lacertidae	Eremias	Eremias arguta	subspecies	Eremias arguta potanini	1560
1215302	Metazoa	Chordata		Squamata	Lacertidae	Eremias	Eremias strauchi	species	Eremias strauchi	962
1588132	Metazoa	Chordata		Squamata	Lacertidae	Eremias	Eremias strauchi	subspecies	Eremias strauchi kopetdaghica	14597
1215303	Metazoa	Chordata		Squamata	Lacertidae	Eremias	Eremias strauchi	subspecies	Eremias strauchi strauchi	17479
52179	Metazoa	Chordata		Squamata	Lacertidae	Eremias	Eremias grammica	species	Eremias grammica	6556
638314	Metazoa	Chordata		Squamata	Lacertidae	Eremias	Eremias sp. ERP-2009b	species	Eremias sp. ERP-2009b	3819
1541145	Metazoa	Chordata		Squamata	Lacertidae	Eremias	Eremias sp. 1 PK-2014	species	Eremias sp. 1 PK-2014	671
2039367	Metazoa	Chordata		Squamata	Lacertidae	Eremias	Eremias sp.	species	Eremias sp.	14708
635017	Metazoa	Chordata		Squamata	Lacertidae	Eremias	Eremias sp. ERP-2009a	species	Eremias sp. ERP-2009a	2676
994767	Metazoa	Chordata		Squamata	Lacertidae	Eremias	Eremias sp. XXG-2011	species	Eremias sp. XXG-2011	707
1588133	Metazoa	Chordata		Squamata	Lacertidae	Eremias	Eremias lalezharica	species	Eremias lalezharica	14597
947070	Metazoa	Chordata		Squamata	Lacertidae	Eremias	Eremias scripta	species	Eremias scripta	4076
1443464	Metazoa	Chordata		Squamata	Lacertidae	Eremias	Eremias suphani	species	Eremias suphani	2144
1819979	Metazoa	Chordata		Squamata	Lacertidae	Eremias	Eremias stummeri	species	Eremias stummeri	19139
162269	Metazoa	Chordata		Squamata	Lacertidae	Eremias	Eremias pleskei	species	Eremias pleskei	2546
1561959	Metazoa	Chordata		Squamata	Lacertidae	Eremias	Eremias intermedia	species	Eremias intermedia	780
2039365	Metazoa	Chordata		Squamata	Lacertidae	Eremias	Eremias nikolskii	species	Eremias nikolskii	651
635014	Metazoa	Chordata		Squamata	Lacertidae	Eremias	Eremias nigrolateralis	species	Eremias nigrolateralis	6858
635015	Metazoa	Chordata		Squamata	Lacertidae	Eremias	Eremias montana	species	Eremias montana	4962
2039369	Metazoa	Chordata		Squamata	Lacertidae	Eremias	Eremias szczerbaki	species	Eremias szczerbaki	1234
1735579	Metazoa	Chordata		Squamata	Lacertidae	Eremias	Eremias papenfussi	species	Eremias papenfussi	744
1735580	Metazoa	Chordata		Squamata	Lacertidae	Eremias	Eremias isfahanica	species	Eremias isfahanica	1116
947069	Metazoa	Chordata		Squamata	Lacertidae	Eremias	Eremias acutirostris	species	Eremias acutirostris	562
2039370	Metazoa	Chordata		Squamata	Lacertidae	Eremias	Eremias yarkandensis	species	Eremias yarkandensis	3085
2039368	Metazoa	Chordata		Squamata	Lacertidae	Eremias	Eremias buechneri	species	Eremias buechneri	1302
118848	Metazoa	Chordata		Squamata	Lacertidae	Takydromus	Takydromus sexlineatus	species	Takydromus sexlineatus	83222
235401	Metazoa	Chordata		Squamata	Lacertidae	Takydromus	Takydromus sexlineatus	subspecies	Takydromus sexlineatus ocellatus	35237
118850	Metazoa	Chordata		Squamata	Lacertidae	Takydromus	Takydromus tachydromoides	species	Takydromus tachydromoides	81647
235402	Metazoa	Chordata		Squamata	Lacertidae	Takydromus	Takydromus wolteri	species	Takydromus wolteri	50502
118842	Metazoa	Chordata		Squamata	Lacertidae	Takydromus	Takydromus amurensis	species	Takydromus amurensis	65039
118844	Metazoa	Chordata		Squamata	Lacertidae	Takydromus	Takydromus formosanus	species	Takydromus formosanus	170078
363227	Metazoa	Chordata		Squamata	Lacertidae	Takydromus	Takydromus sylvaticus	species	Takydromus sylvaticus	24506
80462	Metazoa	Chordata		Squamata	Lacertidae	Takydromus	Takydromus septentrionalis	species	Takydromus septentrionalis	664790
118849	Metazoa	Chordata		Squamata	Lacertidae	Takydromus	Takydromus stejnegeri	species	Takydromus stejnegeri	39215
1237065	Metazoa	Chordata		Squamata	Lacertidae	Takydromus	Takydromus luyeanus	species	Takydromus luyeanus	148357
118845	Metazoa	Chordata		Squamata	Lacertidae	Takydromus	Takydromus hsuehshanensis	species	Takydromus hsuehshanensis	93800
80469	Metazoa	Chordata		Squamata	Lacertidae	Takydromus	Takydromus smaragdinus	species	Takydromus smaragdinus	11230
1237066	Metazoa	Chordata		Squamata	Lacertidae	Takydromus	Takydromus viridipunctatus	species	Takydromus viridipunctatus	129943
1973257	Metazoa	Chordata		Squamata	Lacertidae	Takydromus	Takydromus sp.	species	Takydromus sp.	5243
293415	Metazoa	Chordata		Squamata	Lacertidae	Takydromus	Takydromus sp. MCB 205	species	Takydromus sp. MCB 205	2541
118846	Metazoa	Chordata		Squamata	Lacertidae	Takydromus	Takydromus kuehnei	species	Takydromus kuehnei	11648
118847	Metazoa	Chordata		Squamata	Lacertidae	Takydromus	Takydromus sauteri	species	Takydromus sauteri	4555
159136	Metazoa	Chordata		Squamata	Lacertidae	Takydromus	Takydromus intermedius	species	Takydromus intermedius	10260
118843	Metazoa	Chordata		Squamata	Lacertidae	Takydromus	Takydromus dorsalis	species	Takydromus dorsalis	5904
118851	Metazoa	Chordata		Squamata	Lacertidae	Takydromus	Takydromus toyamai	species	Takydromus toyamai	2450
2605980	Metazoa	Chordata		Squamata	Lacertidae	Takydromus	Takydromus yunkaiensis	species	Takydromus yunkaiensis	2117
2050974	Metazoa	Chordata		Squamata	Lacertidae	Takydromus	Takydromus albomaculosus	species	Takydromus albomaculosus	707
111511	Metazoa	Chordata		Squamata	Lacertidae	Acanthodactylus	Acanthodactylus erythrurus	species	Acanthodactylus erythrurus	1964355
282410	Metazoa	Chordata		Squamata	Lacertidae	Acanthodactylus	Acanthodactylus erythrurus	subspecies	Acanthodactylus erythrurus lineomaculatus	10130
282409	Metazoa	Chordata		Squamata	Lacertidae	Acanthodactylus	Acanthodactylus erythrurus	subspecies	Acanthodactylus erythrurus atlanticus	2934
282408	Metazoa	Chordata		Squamata	Lacertidae	Acanthodactylus	Acanthodactylus erythrurus	subspecies	Acanthodactylus erythrurus belli	5588
282407	Metazoa	Chordata		Squamata	Lacertidae	Acanthodactylus	Acanthodactylus erythrurus	subspecies	Acanthodactylus erythrurus erythrurus	2596
111507	Metazoa	Chordata		Squamata	Lacertidae	Acanthodactylus	Acanthodactylus boskianus	species	Acanthodactylus boskianus	190293
111505	Metazoa	Chordata		Squamata	Lacertidae	Acanthodactylus	Acanthodactylus aureus	species	Acanthodactylus aureus	128502
94413	Metazoa	Chordata		Squamata	Lacertidae	Acanthodactylus	Acanthodactylus scutellatus	species	Acanthodactylus scutellatus	65120
1879024	Metazoa	Chordata		Squamata	Lacertidae	Acanthodactylus	Acanthodactylus scutellatus	subspecies	Acanthodactylus scutellatus audouini	8552
111518	Metazoa	Chordata		Squamata	Lacertidae	Acanthodactylus	Acanthodactylus blanfordii	species	Acanthodactylus blanfordii	21568
111513	Metazoa	Chordata		Squamata	Lacertidae	Acanthodactylus	Acanthodactylus maculatus	species	Acanthodactylus maculatus	45283
1325132	Metazoa	Chordata		Squamata	Lacertidae	Acanthodactylus	Acanthodactylus grandis	species	Acanthodactylus grandis	14232
111516	Metazoa	Chordata		Squamata	Lacertidae	Acanthodactylus	Acanthodactylus orientalis	species	Acanthodactylus orientalis	12942
80464	Metazoa	Chordata		Squamata	Lacertidae	Acanthodactylus	Acanthodactylus schmidti	species	Acanthodactylus schmidti	13996
463644	Metazoa	Chordata		Squamata	Lacertidae	Acanthodactylus	Acanthodactylus busacki	species	Acanthodactylus busacki	27086
1543450	Metazoa	Chordata		Squamata	Lacertidae	Acanthodactylus	Acanthodactylus sp. 1 NH-2014	species	Acanthodactylus sp. 1 NH-2014	7030
1543451	Metazoa	Chordata		Squamata	Lacertidae	Acanthodactylus	Acanthodactylus sp. 2 NH-2014	species	Acanthodactylus sp. 2 NH-2014	3418
1325134	Metazoa	Chordata		Squamata	Lacertidae	Acanthodactylus	Acanthodactylus sp. 1 NP-2013	species	Acanthodactylus sp. 1 NP-2013	882
1634959	Metazoa	Chordata		Squamata	Lacertidae	Acanthodactylus	Acanthodactylus savignyi	species	Acanthodactylus savignyi	8187
714888	Metazoa	Chordata		Squamata	Lacertidae	Acanthodactylus	Acanthodactylus schreiberi	species	Acanthodactylus schreiberi	28187
1878992	Metazoa	Chordata		Squamata	Lacertidae	Acanthodactylus	Acanthodactylus schreiberi	subspecies	Acanthodactylus schreiberi schreiberi	5945
1878993	Metazoa	Chordata		Squamata	Lacertidae	Acanthodactylus	Acanthodactylus schreiberi	subspecies	Acanthodactylus schreiberi ataturi	5475
1543449	Metazoa	Chordata		Squamata	Lacertidae	Acanthodactylus	Acanthodactylus micropholis	species	Acanthodactylus micropholis	8839
80444	Metazoa	Chordata		Squamata	Lacertidae	Acanthodactylus	Acanthodactylus cantoris	species	Acanthodactylus cantoris	6283
698411	Metazoa	Chordata		Squamata	Lacertidae	Acanthodactylus	Acanthodactylus cantoris	subspecies	Acanthodactylus cantoris cantoris	1276
1543447	Metazoa	Chordata		Squamata	Lacertidae	Acanthodactylus	Acanthodactylus khamirensis	species	Acanthodactylus khamirensis	6946
111517	Metazoa	Chordata		Squamata	Lacertidae	Acanthodactylus	Acanthodactylus tristrami	species	Acanthodactylus tristrami	10993
111515	Metazoa	Chordata		Squamata	Lacertidae	Acanthodactylus	Acanthodactylus opheodurus	species	Acanthodactylus opheodurus	16089
111512	Metazoa	Chordata		Squamata	Lacertidae	Acanthodactylus	Acanthodactylus longipes	species	Acanthodactylus longipes	15228
1855251	Metazoa	Chordata		Squamata	Lacertidae	Acanthodactylus	Acanthodactylus dumerilii	species	Acanthodactylus dumerilii	21438
1543448	Metazoa	Chordata		Squamata	Lacertidae	Acanthodactylus	Acanthodactylus nilsoni	species	Acanthodactylus nilsoni	3418
1855258	Metazoa	Chordata		Squamata	Lacertidae	Acanthodactylus	Acanthodactylus arabicus	species	Acanthodactylus arabicus	2370
1855256	Metazoa	Chordata		Squamata	Lacertidae	Acanthodactylus	Acanthodactylus hardyi	species	Acanthodactylus hardyi	6558
80463	Metazoa	Chordata		Squamata	Lacertidae	Acanthodactylus	Acanthodactylus gongrorhynchatus	species	Acanthodactylus gongrorhynchatus	3391
1973258	Metazoa	Chordata		Squamata	Lacertidae	Acanthodactylus	Acanthodactylus cf. cantoris	species	Acanthodactylus cf. cantoris	5731
282411	Metazoa	Chordata		Squamata	Lacertidae	Acanthodactylus	Acanthodactylus blanci	species	Acanthodactylus blanci	8887
1878998	Metazoa	Chordata		Squamata	Lacertidae	Acanthodactylus	Acanthodactylus cf. scutellatus	species	Acanthodactylus cf. scutellatus	4279
1855260	Metazoa	Chordata		Squamata	Lacertidae	Acanthodactylus	Acanthodactylus boueti	species	Acanthodactylus boueti	1747
111506	Metazoa	Chordata		Squamata	Lacertidae	Acanthodactylus	Acanthodactylus bedriagai	species	Acanthodactylus bedriagai	7243
1855253	Metazoa	Chordata		Squamata	Lacertidae	Acanthodactylus	Acanthodactylus aegyptius	species	Acanthodactylus aegyptius	12482
111514	Metazoa	Chordata		Squamata	Lacertidae	Acanthodactylus	Acanthodactylus masirae	species	Acanthodactylus masirae	5230
1091104	Metazoa	Chordata		Squamata	Lacertidae	Acanthodactylus	Acanthodactylus beershebensis	species	Acanthodactylus beershebensis	12227
1500252	Metazoa	Chordata		Squamata	Lacertidae	Acanthodactylus	Acanthodactylus felicis	species	Acanthodactylus felicis	11875
1855255	Metazoa	Chordata		Squamata	Lacertidae	Acanthodactylus	Acanthodactylus tilburyi	species	Acanthodactylus tilburyi	3224
1855257	Metazoa	Chordata		Squamata	Lacertidae	Acanthodactylus	Acanthodactylus haasi	species	Acanthodactylus haasi	2407
1879021	Metazoa	Chordata		Squamata	Lacertidae	Acanthodactylus	Acanthodactylus robustus	species	Acanthodactylus robustus	1328
1855254	Metazoa	Chordata		Squamata	Lacertidae	Acanthodactylus	Acanthodactylus taghitensis	species	Acanthodactylus taghitensis	2805
1855261	Metazoa	Chordata		Squamata	Lacertidae	Acanthodactylus	Acanthodactylus guineensis	species	Acanthodactylus guineensis	791
1855252	Metazoa	Chordata		Squamata	Lacertidae	Acanthodactylus	Acanthodactylus senegalensis	species	Acanthodactylus senegalensis	12831
463643	Metazoa	Chordata		Squamata	Lacertidae	Acanthodactylus	Acanthodactylus pardalis	species	Acanthodactylus pardalis	8225
1855259	Metazoa	Chordata		Squamata	Lacertidae	Acanthodactylus	Acanthodactylus harranensis	species	Acanthodactylus harranensis	793
2012618	Metazoa	Chordata		Squamata	Lacertidae	Acanthodactylus	Acanthodactylus margaritae	species	Acanthodactylus margaritae	4820
463645	Metazoa	Chordata		Squamata	Lacertidae	Acanthodactylus	Acanthodactylus mechriguensis	species	Acanthodactylus mechriguensis	4017
1878997	Metazoa	Chordata		Squamata	Lacertidae	Acanthodactylus	Acanthodactylus cf. dumerilii	species	Acanthodactylus cf. dumerilii	685
254669	Metazoa	Chordata		Squamata	Lacertidae	Darevskia	Darevskia unisexualis	species	Darevskia unisexualis	91569
122337	Metazoa	Chordata		Squamata	Lacertidae	Darevskia	Darevskia raddei	species	Darevskia raddei	139171
307440	Metazoa	Chordata		Squamata	Lacertidae	Darevskia	Darevskia raddei	subspecies	Darevskia raddei nairensis	83636
1612254	Metazoa	Chordata		Squamata	Lacertidae	Darevskia	Darevskia raddei	subspecies	Darevskia raddei vanensis	12651
1612255	Metazoa	Chordata		Squamata	Lacertidae	Darevskia	Darevskia raddei	subspecies	Darevskia raddei raddei	20463
122336	Metazoa	Chordata		Squamata	Lacertidae	Darevskia	Darevskia parvula	species	Darevskia parvula	56570
2483864	Metazoa	Chordata		Squamata	Lacertidae	Darevskia	Darevskia parvula	subspecies	Darevskia parvula adjarica	3948
122352	Metazoa	Chordata		Squamata	Lacertidae	Darevskia	Darevskia praticola	species	Darevskia praticola	31940
122353	Metazoa	Chordata		Squamata	Lacertidae	Darevskia	Darevskia valentini	species	Darevskia valentini	46382
1612305	Metazoa	Chordata		Squamata	Lacertidae	Darevskia	Darevskia valentini	subspecies	Darevskia valentini valentini	3753
122335	Metazoa	Chordata		Squamata	Lacertidae	Darevskia	Darevskia lindholmi	species	Darevskia lindholmi	17202
122334	Metazoa	Chordata		Squamata	Lacertidae	Darevskia	Darevskia derjugini	species	Darevskia derjugini	11026
1592829	Metazoa	Chordata		Squamata	Lacertidae	Darevskia	Darevskia derjugini	subspecies	Darevskia derjugini derjugini	146
237991	Metazoa	Chordata		Squamata	Lacertidae	Darevskia	Darevskia chlorogaster	species	Darevskia chlorogaster	20416
1434993	Metazoa	Chordata		Squamata	Lacertidae	Darevskia	Darevskia caspica	species	Darevskia caspica	13015
122332	Metazoa	Chordata		Squamata	Lacertidae	Darevskia	Darevskia brauneri	species	Darevskia brauneri	19754
1592834	Metazoa	Chordata		Squamata	Lacertidae	Darevskia	Darevskia brauneri	subspecies	Darevskia brauneri darevskii	1310
1434990	Metazoa	Chordata		Squamata	Lacertidae	Darevskia	Darevskia defilippii	species	Darevskia defilippii	17737
1434995	Metazoa	Chordata		Squamata	Lacertidae	Darevskia	Darevskia schaekeli	species	Darevskia schaekeli	10774
122392	Metazoa	Chordata		Squamata	Lacertidae	Darevskia	Darevskia mixta	species	Darevskia mixta	16068
122351	Metazoa	Chordata		Squamata	Lacertidae	Darevskia	Darevskia portschinskii	species	Darevskia portschinskii	20427
756248	Metazoa	Chordata		Squamata	Lacertidae	Darevskia	Darevskia portschinskii	subspecies	Darevskia portschinskii portschinskii	2333
756245	Metazoa	Chordata		Squamata	Lacertidae	Darevskia	Darevskia portschinskii	subspecies	Darevskia portschinskii nigrita	1089
122393	Metazoa	Chordata		Squamata	Lacertidae	Darevskia	Darevskia rudis	species	Darevskia rudis	15281
1612239	Metazoa	Chordata		Squamata	Lacertidae	Darevskia	Darevskia rudis	subspecies	Darevskia rudis rudis	7227
1612309	Metazoa	Chordata		Squamata	Lacertidae	Darevskia	Darevskia rudis	subspecies	Darevskia rudis obscura	1962
1907514	Metazoa	Chordata		Squamata	Lacertidae	Darevskia	Darevskia rudis	subspecies	Darevskia rudis mirabilis	932
95231	Metazoa	Chordata		Squamata	Lacertidae	Darevskia	Darevskia rudis	subspecies	Darevskia rudis bischoffi	3029
1907513	Metazoa	Chordata		Squamata	Lacertidae	Darevskia	Darevskia rudis	subspecies	Darevskia rudis macromaculata	930
1434992	Metazoa	Chordata		Squamata	Lacertidae	Darevskia	Darevskia kamii	species	Darevskia kamii	11043
122350	Metazoa	Chordata		Squamata	Lacertidae	Darevskia	Darevskia daghestanica	species	Darevskia daghestanica	3795
122391	Metazoa	Chordata		Squamata	Lacertidae	Darevskia	Darevskia caucasica	species	Darevskia caucasica	3401
1612238	Metazoa	Chordata		Squamata	Lacertidae	Darevskia	Darevskia caucasica	subspecies	Darevskia caucasica caucasica	7086
237985	Metazoa	Chordata		Squamata	Lacertidae	Darevskia	Darevskia rostombekowi	species	Darevskia rostombekowi	8823
122333	Metazoa	Chordata		Squamata	Lacertidae	Darevskia	Darevskia clarkorum	species	Darevskia clarkorum	7031
122331	Metazoa	Chordata		Squamata	Lacertidae	Darevskia	Darevskia saxicola	species	Darevskia saxicola	6586
307438	Metazoa	Chordata		Squamata	Lacertidae	Darevskia	Darevskia armeniaca	species	Darevskia armeniaca	11173
1434994	Metazoa	Chordata		Squamata	Lacertidae	Darevskia	Darevskia kopetdaghica	species	Darevskia kopetdaghica	4433
122349	Metazoa	Chordata		Squamata	Lacertidae	Darevskia	Darevskia alpina	species	Darevskia alpina	4865
1434991	Metazoa	Chordata		Squamata	Lacertidae	Darevskia	Darevskia steineri	species	Darevskia steineri	6799
1612236	Metazoa	Chordata		Squamata	Lacertidae	Darevskia	Darevskia bithynica	subspecies	Darevskia bithynica tristis	5314
1907507	Metazoa	Chordata		Squamata	Lacertidae	Darevskia	Darevskia bithynica	subspecies	Darevskia bithynica bithynica	1864
307439	Metazoa	Chordata		Squamata	Lacertidae	Darevskia	Darevskia dahli	species	Darevskia dahli	19544
237993	Metazoa	Chordata		Squamata	Lacertidae	Darevskia	Darevskia dryada	species	Darevskia dryada	1991
237992	Metazoa	Chordata		Squamata	Lacertidae	Darevskia	Darevskia szczerbaki	species	Darevskia szczerbaki	6717
237990	Metazoa	Chordata		Squamata	Lacertidae	Darevskia	Darevskia sp. ros3	species	Darevskia sp. ros3	461
1592832	Metazoa	Chordata		Squamata	Lacertidae	Darevskia	Darevskia pontica	species	Darevskia pontica	145
113361	Metazoa	Chordata		Squamata	Lacertidae	Darevskia	Darevskia uzzelli	species	Darevskia uzzelli	6992
2575835	Metazoa	Chordata		Squamata	Lacertidae	Darevskia	Darevskia aghasyani	species	Darevskia aghasyani	3301
113363	Metazoa	Chordata		Squamata	Lacertidae	Darevskia	Darevskia bendimahiensis	species	Darevskia bendimahiensis	1963
113362	Metazoa	Chordata		Squamata	Lacertidae	Darevskia	Darevskia sapphirina	species	Darevskia sapphirina	1044
162270	Metazoa	Chordata		Squamata	Lacertidae	Mesalina	Mesalina olivieri	species	Mesalina olivieri	84322
80466	Metazoa	Chordata		Squamata	Lacertidae	Mesalina	Mesalina guttulata	species	Mesalina guttulata	81255
1206565	Metazoa	Chordata		Squamata	Lacertidae	Mesalina	Mesalina watsonana	species	Mesalina watsonana	33574
122286	Metazoa	Chordata		Squamata	Lacertidae	Mesalina	Mesalina brevirostris	species	Mesalina brevirostris	34208
162271	Metazoa	Chordata		Squamata	Lacertidae	Mesalina	Mesalina rubropunctata	species	Mesalina rubropunctata	23759
80452	Metazoa	Chordata		Squamata	Lacertidae	Mesalina	Mesalina adramitana	species	Mesalina adramitana	53732
2069639	Metazoa	Chordata		Squamata	Lacertidae	Mesalina	Mesalina bernoullii	species	Mesalina bernoullii	41463
162267	Metazoa	Chordata		Squamata	Lacertidae	Mesalina	Mesalina balfouri	species	Mesalina balfouri	31900
1541136	Metazoa	Chordata		Squamata	Lacertidae	Mesalina	Mesalina martini	species	Mesalina martini	7296
1541137	Metazoa	Chordata		Squamata	Lacertidae	Mesalina	Mesalina pasteuri	species	Mesalina pasteuri	23211
2364101	Metazoa	Chordata		Squamata	Lacertidae	Mesalina	Mesalina austroarabica	species	Mesalina austroarabica	30309
2364100	Metazoa	Chordata		Squamata	Lacertidae	Mesalina	Mesalina arnoldi	species	Mesalina arnoldi	7864
2364102	Metazoa	Chordata		Squamata	Lacertidae	Mesalina	Mesalina sp.	species	Mesalina sp.	14675
1541141	Metazoa	Chordata		Squamata	Lacertidae	Mesalina	Mesalina sp. 2 PK-2014	species	Mesalina sp. 2 PK-2014	4791
1541144	Metazoa	Chordata		Squamata	Lacertidae	Mesalina	Mesalina sp. 5 PK-2014	species	Mesalina sp. 5 PK-2014	1454
162268	Metazoa	Chordata		Squamata	Lacertidae	Mesalina	Mesalina sp. 'Kuri'	species	Mesalina sp. 'Kuri'	949
1541142	Metazoa	Chordata		Squamata	Lacertidae	Mesalina	Mesalina sp. 3 PK-2014	species	Mesalina sp. 3 PK-2014	915
1541143	Metazoa	Chordata		Squamata	Lacertidae	Mesalina	Mesalina sp. 4 PK-2014	species	Mesalina sp. 4 PK-2014	835
1541140	Metazoa	Chordata		Squamata	Lacertidae	Mesalina	Mesalina sp. 1 PK-2014	species	Mesalina sp. 1 PK-2014	1219
1541895	Metazoa	Chordata		Squamata	Lacertidae	Mesalina	Mesalina sp. 6 PK-2014	species	Mesalina sp. 6 PK-2014	341
2069640	Metazoa	Chordata		Squamata	Lacertidae	Mesalina	Mesalina microlepis	species	Mesalina microlepis	9983
1541138	Metazoa	Chordata		Squamata	Lacertidae	Mesalina	Mesalina kuri	species	Mesalina kuri	14391
465913	Metazoa	Chordata		Squamata	Lacertidae	Mesalina	Mesalina simoni	species	Mesalina simoni	6456
465911	Metazoa	Chordata		Squamata	Lacertidae	Mesalina	Mesalina bahaeldini	species	Mesalina bahaeldini	29841
2527774	Metazoa	Chordata		Squamata	Lacertidae	Mesalina	Mesalina ayunensis	species	Mesalina ayunensis	5048
2069641	Metazoa	Chordata		Squamata	Lacertidae	Mesalina	Mesalina saudiarabica	species	Mesalina saudiarabica	2754
71739	Metazoa	Chordata		Squamata	Lacertidae	Meroles	Meroles suborbitalis	species	Meroles suborbitalis	42167
80448	Metazoa	Chordata		Squamata	Lacertidae	Meroles	Meroles squamulosus	species	Meroles squamulosus	36636
71737	Metazoa	Chordata		Squamata	Lacertidae	Meroles	Meroles knoxii	species	Meroles knoxii	162244
71736	Metazoa	Chordata		Squamata	Lacertidae	Meroles	Meroles cuneirostris	species	Meroles cuneirostris	28435
71735	Metazoa	Chordata		Squamata	Lacertidae	Meroles	Meroles ctenodactylus	species	Meroles ctenodactylus	13164
71687	Metazoa	Chordata		Squamata	Lacertidae	Meroles	Meroles anchietae	species	Meroles anchietae	8916
71738	Metazoa	Chordata		Squamata	Lacertidae	Meroles	Meroles reticulatus	species	Meroles reticulatus	11892
219175	Metazoa	Chordata		Squamata	Lacertidae	Meroles	Meroles micropholidotus	species	Meroles micropholidotus	1632
410861	Metazoa	Chordata		Squamata	Lacertidae	Pedioplanis	Pedioplanis lineoocellata	species	Pedioplanis lineoocellata	16287
410862	Metazoa	Chordata		Squamata	Lacertidae	Pedioplanis	Pedioplanis lineoocellata	subspecies	Pedioplanis lineoocellata pulchella	10217
410863	Metazoa	Chordata		Squamata	Lacertidae	Pedioplanis	Pedioplanis lineoocellata	subspecies	Pedioplanis lineoocellata lineoocellata	7471
410864	Metazoa	Chordata		Squamata	Lacertidae	Pedioplanis	Pedioplanis lineoocellata	subspecies	Pedioplanis lineoocellata inocellata	2193
71734	Metazoa	Chordata		Squamata	Lacertidae	Pedioplanis	Pedioplanis burchelli	species	Pedioplanis burchelli	51191
410870	Metazoa	Chordata		Squamata	Lacertidae	Pedioplanis	Pedioplanis laticeps	species	Pedioplanis laticeps	16978
122289	Metazoa	Chordata		Squamata	Lacertidae	Pedioplanis	Pedioplanis namaquensis	species	Pedioplanis namaquensis	24170
71740	Metazoa	Chordata		Squamata	Lacertidae	Pedioplanis	Pedioplanis undata	species	Pedioplanis undata	17778
219177	Metazoa	Chordata		Squamata	Lacertidae	Pedioplanis	Pedioplanis inornata	species	Pedioplanis inornata	19063
410872	Metazoa	Chordata		Squamata	Lacertidae	Pedioplanis	Pedioplanis breviceps	species	Pedioplanis breviceps	8060
1165784	Metazoa	Chordata		Squamata	Lacertidae	Pedioplanis	Pedioplanis benguellensis	species	Pedioplanis benguellensis	4635
1165785	Metazoa	Chordata		Squamata	Lacertidae	Pedioplanis	Pedioplanis haackei	species	Pedioplanis haackei	10849
410871	Metazoa	Chordata		Squamata	Lacertidae	Pedioplanis	Pedioplanis husabensis	species	Pedioplanis husabensis	5579
219176	Metazoa	Chordata		Squamata	Lacertidae	Pedioplanis	Pedioplanis gaerdesi	species	Pedioplanis gaerdesi	10407
1165783	Metazoa	Chordata		Squamata	Lacertidae	Pedioplanis	Pedioplanis sp. 1 KAT-2012a	species	Pedioplanis sp. 1 KAT-2012a	580
1167206	Metazoa	Chordata		Squamata	Lacertidae	Pedioplanis	Pedioplanis sp. 2 KAT-2012d	species	Pedioplanis sp. 2 KAT-2012d	596
1165786	Metazoa	Chordata		Squamata	Lacertidae	Pedioplanis	Pedioplanis huntleyi	species	Pedioplanis huntleyi	1776
410869	Metazoa	Chordata		Squamata	Lacertidae	Pedioplanis	Pedioplanis rubens	species	Pedioplanis rubens	2196
178821	Metazoa	Chordata		Squamata	Lacertidae	Iberolacerta	Iberolacerta monticola	species	Iberolacerta monticola	64476
179026	Metazoa	Chordata		Squamata	Lacertidae	Iberolacerta	Iberolacerta monticola	subspecies	Iberolacerta monticola monticola	2435
179025	Metazoa	Chordata		Squamata	Lacertidae	Iberolacerta	Iberolacerta monticola	subspecies	Iberolacerta monticola cantabrica	12624
178820	Metazoa	Chordata		Squamata	Lacertidae	Iberolacerta	Iberolacerta cyreni	species	Iberolacerta cyreni	38215
179118	Metazoa	Chordata		Squamata	Lacertidae	Iberolacerta	Iberolacerta cyreni	subspecies	Iberolacerta cyreni cyreni	2442
179023	Metazoa	Chordata		Squamata	Lacertidae	Iberolacerta	Iberolacerta cyreni	subspecies	Iberolacerta cyreni castilliana	2439
176666	Metazoa	Chordata		Squamata	Lacertidae	Iberolacerta	Iberolacerta horvathi	species	Iberolacerta horvathi	21880
178817	Metazoa	Chordata		Squamata	Lacertidae	Iberolacerta	Iberolacerta aranica	species	Iberolacerta aranica	22299
178819	Metazoa	Chordata		Squamata	Lacertidae	Iberolacerta	Iberolacerta bonnali	species	Iberolacerta bonnali	31799
178818	Metazoa	Chordata		Squamata	Lacertidae	Iberolacerta	Iberolacerta aurelioi	species	Iberolacerta aurelioi	20137
384271	Metazoa	Chordata		Squamata	Lacertidae	Iberolacerta	Iberolacerta galani	species	Iberolacerta galani	29431
239253	Metazoa	Chordata		Squamata	Lacertidae	Iberolacerta	Iberolacerta martinezricai	species	Iberolacerta martinezricai	11223
1185510	Metazoa	Chordata		Squamata	Lacertidae	Iberolacerta	Iberolacerta sp. RN-2012	species	Iberolacerta sp. RN-2012	2817
90065	Metazoa	Chordata		Squamata	Lacertidae	Ophisops	Ophisops elegans	species	Ophisops elegans	115888
1973254	Metazoa	Chordata		Squamata	Lacertidae	Ophisops	Ophisops cf. jerdonii	species	Ophisops cf. jerdonii	122998
1973251	Metazoa	Chordata		Squamata	Lacertidae	Ophisops	Ophisops cf. beddomei	species	Ophisops cf. beddomei	40176
1973253	Metazoa	Chordata		Squamata	Lacertidae	Ophisops	Ophisops leschenaultii	species	Ophisops leschenaultii	43880
478675	Metazoa	Chordata		Squamata	Lacertidae	Ophisops	Ophisops jerdonii	species	Ophisops jerdonii	13918
698415	Metazoa	Chordata		Squamata	Lacertidae	Ophisops	Ophisops microlepis	species	Ophisops microlepis	6799
1973255	Metazoa	Chordata		Squamata	Lacertidae	Ophisops	Ophisops cf. microlepis	species	Ophisops cf. microlepis	6574
478674	Metazoa	Chordata		Squamata	Lacertidae	Ophisops	Ophisops occidentalis	species	Ophisops occidentalis	3635
2483217	Metazoa	Chordata		Squamata	Lacertidae	Ophisops	Ophisops kutchensis	species	Ophisops kutchensis	4214
1973250	Metazoa	Chordata		Squamata	Lacertidae	Ophisops	Ophisops beddomei	species	Ophisops beddomei	2692
2483215	Metazoa	Chordata		Squamata	Lacertidae	Ophisops	Ophisops pushkarensis	species	Ophisops pushkarensis	5216
575499	Metazoa	Chordata		Squamata	Lacertidae	Phoenicolacerta	Phoenicolacerta kulzeri	species	Phoenicolacerta kulzeri	87835
575500	Metazoa	Chordata		Squamata	Lacertidae	Phoenicolacerta	Phoenicolacerta laevis	species	Phoenicolacerta laevis	134515
95232	Metazoa	Chordata		Squamata	Lacertidae	Phoenicolacerta	Phoenicolacerta troodica	species	Phoenicolacerta troodica	16304
575496	Metazoa	Chordata		Squamata	Lacertidae	Phoenicolacerta	Phoenicolacerta cyanisparsa	species	Phoenicolacerta cyanisparsa	21191
399537	Metazoa	Chordata		Squamata	Lacertidae	Timon	Timon lepidus	species	Timon lepidus	140937
1074322	Metazoa	Chordata		Squamata	Lacertidae	Timon	Timon lepidus	subspecies	Timon lepidus nevadensis	17298
1074321	Metazoa	Chordata		Squamata	Lacertidae	Timon	Timon lepidus	subspecies	Timon lepidus lepidus	23568
1074320	Metazoa	Chordata		Squamata	Lacertidae	Timon	Timon lepidus	subspecies	Timon lepidus ibericus	450
399536	Metazoa	Chordata		Squamata	Lacertidae	Timon	Timon pater	species	Timon pater	45297
399535	Metazoa	Chordata		Squamata	Lacertidae	Timon	Timon princeps	species	Timon princeps	8155
1179821	Metazoa	Chordata		Squamata	Lacertidae	Timon	Timon princeps	subspecies	Timon princeps kurdistanica	5439
1179822	Metazoa	Chordata		Squamata	Lacertidae	Timon	Timon princeps	subspecies	Timon princeps princeps	6600
1074324	Metazoa	Chordata		Squamata	Lacertidae	Timon	Timon tangitanus	species	Timon tangitanus	46978
8524	Metazoa	Chordata		Squamata	Lacertidae	Zootoca	Zootoca vivipara	species	Zootoca vivipara	270362
194856	Metazoa	Chordata		Squamata	Lacertidae	Zootoca	Zootoca vivipara	subspecies	Zootoca vivipara carniolica	4428
1185850	Metazoa	Chordata		Squamata	Lacertidae	Zootoca	Zootoca vivipara	subspecies	Zootoca vivipara louislantzi	1410
2563720	Metazoa	Chordata		Squamata	Lacertidae	Zootoca	Zootoca vivipara	subspecies	Zootoca vivipara vivipara	2459
141677	Metazoa	Chordata		Squamata	Lacertidae	Zootoca	Zootoca vivipara	subspecies	Zootoca vivipara sachalinensis	951
450825	Metazoa	Chordata		Squamata	Lacertidae	Nucras	Nucras lalandii	species	Nucras lalandii	31749
80454	Metazoa	Chordata		Squamata	Lacertidae	Nucras	Nucras tessellata	species	Nucras tessellata	27283
1342353	Metazoa	Chordata		Squamata	Lacertidae	Nucras	Nucras livida	species	Nucras livida	17833
1342351	Metazoa	Chordata		Squamata	Lacertidae	Nucras	Nucras holubi	species	Nucras holubi	19200
1342332	Metazoa	Chordata		Squamata	Lacertidae	Nucras	Nucras intertexta	species	Nucras intertexta	12723
1342331	Metazoa	Chordata		Squamata	Lacertidae	Nucras	Nucras boulengeri	species	Nucras boulengeri	3471
2662301	Metazoa	Chordata		Squamata	Lacertidae	Nucras	Nucras sp. KrT-2019a	species	Nucras sp. KrT-2019a	3055
2529434	Metazoa	Chordata		Squamata	Lacertidae	Nucras	Nucras sp. JLC-2019a	species	Nucras sp. JLC-2019a	923
1342352	Metazoa	Chordata		Squamata	Lacertidae	Nucras	Nucras ornata	species	Nucras ornata	8274
1342338	Metazoa	Chordata		Squamata	Lacertidae	Nucras	Nucras taeniolata	species	Nucras taeniolata	5895
89910	Metazoa	Chordata		Squamata	Lacertidae	Algyroides	Algyroides fitzingeri	species	Algyroides fitzingeri	45827
64412	Metazoa	Chordata		Squamata	Lacertidae	Algyroides	Algyroides marchi	species	Algyroides marchi	22629
64414	Metazoa	Chordata		Squamata	Lacertidae	Algyroides	Algyroides nigropunctatus	species	Algyroides nigropunctatus	28512
64413	Metazoa	Chordata		Squamata	Lacertidae	Algyroides	Algyroides moreoticus	species	Algyroides moreoticus	16087
1249898	Metazoa	Chordata		Squamata	Lacertidae	Tropidosaura	Tropidosaura montana	species	Tropidosaura montana	19873
1249900	Metazoa	Chordata		Squamata	Lacertidae	Tropidosaura	Tropidosaura montana	subspecies	Tropidosaura montana rangeri	4001
1249901	Metazoa	Chordata		Squamata	Lacertidae	Tropidosaura	Tropidosaura montana	subspecies	Tropidosaura montana montana	2647
81581	Metazoa	Chordata		Squamata	Lacertidae	Tropidosaura	Tropidosaura gularis	species	Tropidosaura gularis	23401
1290442	Metazoa	Chordata		Squamata	Lacertidae	Tropidosaura	Tropidosaura essexi	species	Tropidosaura essexi	6613
1290443	Metazoa	Chordata		Squamata	Lacertidae	Tropidosaura	Tropidosaura cottrelli	species	Tropidosaura cottrelli	6616
1564918	Metazoa	Chordata		Squamata	Lacertidae	Anatololacerta	Anatololacerta sp.	species	Anatololacerta sp.	504996
1526600	Metazoa	Chordata		Squamata	Lacertidae	Anatololacerta	Anatololacerta sp. CI-2014a	species	Anatololacerta sp. CI-2014a	176239
651312	Metazoa	Chordata		Squamata	Lacertidae	Anatololacerta	Anatololacerta danfordi	species	Anatololacerta danfordi	10664
1550044	Metazoa	Chordata		Squamata	Lacertidae	Anatololacerta	Anatololacerta danfordi	subspecies	Anatololacerta danfordi danfordi	8237
1550045	Metazoa	Chordata		Squamata	Lacertidae	Anatololacerta	Anatololacerta danfordi	subspecies	Anatololacerta danfordi bileki	1587
651311	Metazoa	Chordata		Squamata	Lacertidae	Anatololacerta	Anatololacerta oertzeni	species	Anatololacerta oertzeni	3692
1550040	Metazoa	Chordata		Squamata	Lacertidae	Anatololacerta	Anatololacerta oertzeni	subspecies	Anatololacerta oertzeni pelasgiana	9331
1550043	Metazoa	Chordata		Squamata	Lacertidae	Anatololacerta	Anatololacerta oertzeni	subspecies	Anatololacerta oertzeni oertzeni	3640
1550042	Metazoa	Chordata		Squamata	Lacertidae	Anatololacerta	Anatololacerta oertzeni	subspecies	Anatololacerta oertzeni ibrahimi	3628
1550046	Metazoa	Chordata		Squamata	Lacertidae	Anatololacerta	Anatololacerta oertzeni	subspecies	Anatololacerta oertzeni quandttaylori	2578
1550041	Metazoa	Chordata		Squamata	Lacertidae	Anatololacerta	Anatololacerta oertzeni	subspecies	Anatololacerta oertzeni finikensis	1704
1550039	Metazoa	Chordata		Squamata	Lacertidae	Anatololacerta	Anatololacerta oertzeni	subspecies	Anatololacerta oertzeni budaki	2578
651310	Metazoa	Chordata		Squamata	Lacertidae	Anatololacerta	Anatololacerta anatolica	species	Anatololacerta anatolica	2680
1550037	Metazoa	Chordata		Squamata	Lacertidae	Anatololacerta	Anatololacerta anatolica	subspecies	Anatololacerta anatolica anatolica	4153
1550036	Metazoa	Chordata		Squamata	Lacertidae	Anatololacerta	Anatololacerta anatolica	subspecies	Anatololacerta anatolica aegaea	2532
651308	Metazoa	Chordata		Squamata	Lacertidae	Atlantolacerta	Atlantolacerta andreanskyi	species	Atlantolacerta andreanskyi	209448
651314	Metazoa	Chordata		Squamata	Lacertidae	Apathya	Apathya cappadocica	species	Apathya cappadocica	27284
94246	Metazoa	Chordata		Squamata	Lacertidae	Apathya	Apathya cappadocica	subspecies	Apathya cappadocica wolteri	14438
1330247	Metazoa	Chordata		Squamata	Lacertidae	Apathya	Apathya cappadocica	subspecies	Apathya cappadocica muhtari	10537
1330249	Metazoa	Chordata		Squamata	Lacertidae	Apathya	Apathya cappadocica	subspecies	Apathya cappadocica urmiana	5661
1330248	Metazoa	Chordata		Squamata	Lacertidae	Apathya	Apathya cappadocica	subspecies	Apathya cappadocica schmidtlerorum	1834
1330246	Metazoa	Chordata		Squamata	Lacertidae	Apathya	Apathya cappadocica	subspecies	Apathya cappadocica cappadocica	6180
1330245	Metazoa	Chordata		Squamata	Lacertidae	Apathya	Apathya yassujica	species	Apathya yassujica	4246
410865	Metazoa	Chordata		Squamata	Lacertidae	Ichnotropis	Ichnotropis capensis	species	Ichnotropis capensis	23711
1249897	Metazoa	Chordata		Squamata	Lacertidae	Ichnotropis	Ichnotropis bivittata	species	Ichnotropis bivittata	2648
106894	Metazoa	Chordata		Squamata	Lacertidae	Teira	Teira dugesii	species	Teira dugesii	56611
236479	Metazoa	Chordata		Squamata	Lacertidae	Archaeolacerta	Archaeolacerta bedriagae	species	Archaeolacerta bedriagae	54043
410868	Metazoa	Chordata		Squamata	Lacertidae	Australolacerta	Australolacerta australis	species	Australolacerta australis	27148
651323	Metazoa	Chordata		Squamata	Lacertidae	Scelarcis	Scelarcis perspicillata	species	Scelarcis perspicillata	31913
651316	Metazoa	Chordata		Squamata	Lacertidae	Dalmatolacerta	Dalmatolacerta oxycephala	species	Dalmatolacerta oxycephala	41318
410866	Metazoa	Chordata		Squamata	Lacertidae	Heliobolus	Heliobolus lugubris	species	Heliobolus lugubris	12612
71690	Metazoa	Chordata		Squamata	Lacertidae	Heliobolus	Heliobolus spekii	species	Heliobolus spekii	6880
215281	Metazoa	Chordata		Squamata	Lacertidae	Dinarolacerta	Dinarolacerta mosorensis	species	Dinarolacerta mosorensis	39829
481553	Metazoa	Chordata		Squamata	Lacertidae	Dinarolacerta	Dinarolacerta montenegrina	species	Dinarolacerta montenegrina	22481
80465	Metazoa	Chordata		Squamata	Lacertidae	Adolfus	Adolfus jacksoni	species	Adolfus jacksoni	41998
80446	Metazoa	Chordata		Squamata	Lacertidae	Adolfus	Adolfus africanus	species	Adolfus africanus	6641
1075112	Metazoa	Chordata		Squamata	Lacertidae	Adolfus	Adolfus alleni	species	Adolfus alleni	4178
1427685	Metazoa	Chordata		Squamata	Lacertidae	Adolfus	Adolfus masavaensis	species	Adolfus masavaensis	2840
1075155	Metazoa	Chordata		Squamata	Lacertidae	Adolfus	Adolfus sp. EG-2011	species	Adolfus sp. EG-2011	2537
651320	Metazoa	Chordata		Squamata	Lacertidae	Iranolacerta	Iranolacerta brandtii	species	Iranolacerta brandtii	25970
1225350	Metazoa	Chordata		Squamata	Lacertidae	Iranolacerta	Iranolacerta zagrosica	species	Iranolacerta zagrosica	3491
80450	Metazoa	Chordata		Squamata	Lacertidae	Latastia	Latastia longicaudata	species	Latastia longicaudata	13210
80456	Metazoa	Chordata		Squamata	Lacertidae	Omanosaura	Omanosaura cyanura	species	Omanosaura cyanura	23559
80467	Metazoa	Chordata		Squamata	Lacertidae	Omanosaura	Omanosaura jayakari	species	Omanosaura jayakari	40466
1075116	Metazoa	Chordata		Squamata	Lacertidae	Holaspis	Holaspis guentheri	species	Holaspis guentheri	8933
450757	Metazoa	Chordata		Squamata	Lacertidae	Holaspis	Holaspis laevis	species	Holaspis laevis	6952
651318	Metazoa	Chordata		Squamata	Lacertidae	Hellenolacerta	Hellenolacerta graeca	species	Hellenolacerta graeca	27227
428143	Metazoa	Chordata		Squamata	Lacertidae	Parvilacerta	Parvilacerta parva	species	Parvilacerta parva	9085
651321	Metazoa	Chordata		Squamata	Lacertidae	Parvilacerta	Parvilacerta fraasii	species	Parvilacerta fraasii	5556
1249894	Metazoa	Chordata		Squamata	Lacertidae	Vhembelacerta	Vhembelacerta rupicola	species	Vhembelacerta rupicola	10452
80458	Metazoa	Chordata		Squamata	Lacertidae	Poromera	Poromera fordii	species	Poromera fordii	4373
1075113	Metazoa	Chordata		Squamata	Lacertidae	Gastropholis	Gastropholis vittata	species	Gastropholis vittata	2864
1075115	Metazoa	Chordata		Squamata	Lacertidae	Gastropholis	Gastropholis prasina	species	Gastropholis prasina	2749
450850	Metazoa	Chordata		Squamata	Lacertidae	Pseuderemias	Pseuderemias smithii	species	Pseuderemias smithii	1593
450828	Metazoa	Chordata		Squamata	Lacertidae	Philochortus	Philochortus spinalis	species	Philochortus spinalis	1593
39309	Metazoa	Chordata		Squamata	Lacertidae	Gallotia	Gallotia atlantica	species	Gallotia atlantica	80745
192532	Metazoa	Chordata		Squamata	Lacertidae	Gallotia	Gallotia atlantica	subspecies	Gallotia atlantica mahoratae	3985
192530	Metazoa	Chordata		Squamata	Lacertidae	Gallotia	Gallotia atlantica	subspecies	Gallotia atlantica atlantica	3423
192531	Metazoa	Chordata		Squamata	Lacertidae	Gallotia	Gallotia atlantica	subspecies	Gallotia atlantica laurae	1122
39310	Metazoa	Chordata		Squamata	Lacertidae	Gallotia	Gallotia galloti	species	Gallotia galloti	48639
192997	Metazoa	Chordata		Squamata	Lacertidae	Gallotia	Gallotia galloti	subspecies	Gallotia galloti eisentrauti	14830
192533	Metazoa	Chordata		Squamata	Lacertidae	Gallotia	Gallotia galloti	subspecies	Gallotia galloti galloti	10293
192998	Metazoa	Chordata		Squamata	Lacertidae	Gallotia	Gallotia galloti	subspecies	Gallotia galloti palmae	4736
421443	Metazoa	Chordata		Squamata	Lacertidae	Gallotia	Gallotia galloti	subspecies	Gallotia galloti insulanagae	1143
39311	Metazoa	Chordata		Squamata	Lacertidae	Gallotia	Gallotia stehlini	species	Gallotia stehlini	25127
858662	Metazoa	Chordata		Squamata	Lacertidae	Gallotia	Gallotia bravoana	species	Gallotia bravoana	11645
192526	Metazoa	Chordata		Squamata	Lacertidae	Gallotia	Gallotia caesaris	species	Gallotia caesaris	9088
192528	Metazoa	Chordata		Squamata	Lacertidae	Gallotia	Gallotia caesaris	subspecies	Gallotia caesaris caesaris	10679
192527	Metazoa	Chordata		Squamata	Lacertidae	Gallotia	Gallotia caesaris	subspecies	Gallotia caesaris gomerae	9373
49203	Metazoa	Chordata		Squamata	Lacertidae	Gallotia	Gallotia simonyi	species	Gallotia simonyi	1398
103864	Metazoa	Chordata		Squamata	Lacertidae	Gallotia	Gallotia simonyi	subspecies	Gallotia simonyi simonyi	1728
103863	Metazoa	Chordata		Squamata	Lacertidae	Gallotia	Gallotia simonyi	subspecies	Gallotia simonyi machadoi	1132
166505	Metazoa	Chordata		Squamata	Lacertidae	Gallotia	Gallotia goliath	species	Gallotia goliath	913
192529	Metazoa	Chordata		Squamata	Lacertidae	Gallotia	Gallotia intermedia	species	Gallotia intermedia	2653
80460	Metazoa	Chordata		Squamata	Lacertidae	Psammodromus	Psammodromus algirus	species	Psammodromus algirus	136815
80468	Metazoa	Chordata		Squamata	Lacertidae	Psammodromus	Psammodromus hispanicus	species	Psammodromus hispanicus	48374
360640	Metazoa	Chordata		Squamata	Lacertidae	Psammodromus	Psammodromus hispanicus	subspecies	Psammodromus hispanicus hispanicus	1060
644737	Metazoa	Chordata		Squamata	Lacertidae	Psammodromus	Psammodromus occidentalis	species	Psammodromus occidentalis	62312
360641	Metazoa	Chordata		Squamata	Lacertidae	Psammodromus	Psammodromus edwarsianus	species	Psammodromus edwarsianus	68997
360642	Metazoa	Chordata		Squamata	Lacertidae	Psammodromus	Psammodromus blanci	species	Psammodromus blanci	9892
2042820	Metazoa	Chordata		Squamata	Lacertidae	Psammodromus	Psammodromus microdactylus	species	Psammodromus microdactylus	7675
122284	Metazoa	Chordata		Squamata	Lacertidae	Congolacerta	Congolacerta vauereselli	species	Congolacerta vauereselli	31632
1075157	Metazoa	Chordata		Squamata	Lacertidae	Congolacerta	Congolacerta asukului	species	Congolacerta asukului	14681
273519	Metazoa	Chordata		Squamata	Amphisbaenidae	Amphisbaena	Amphisbaena schmidti	species	Amphisbaena schmidti	40347
643087	Metazoa	Chordata		Squamata	Amphisbaenidae	Amphisbaena	Amphisbaena fuliginosa	species	Amphisbaena fuliginosa	34507
493896	Metazoa	Chordata		Squamata	Amphisbaenidae	Amphisbaena	Amphisbaena caeca	species	Amphisbaena caeca	22602
261495	Metazoa	Chordata		Squamata	Amphisbaenidae	Amphisbaena	Amphisbaena alba	species	Amphisbaena alba	27627
1745323	Metazoa	Chordata		Squamata	Amphisbaenidae	Amphisbaena	Amphisbaena pretrei	species	Amphisbaena pretrei	44667
302461	Metazoa	Chordata		Squamata	Amphisbaenidae	Amphisbaena	Amphisbaena xera	species	Amphisbaena xera	7272
266057	Metazoa	Chordata		Squamata	Amphisbaenidae	Amphisbaena	Amphisbaena cubana	species	Amphisbaena cubana	7800
643088	Metazoa	Chordata		Squamata	Amphisbaenidae	Amphisbaena	Amphisbaena vermicularis	species	Amphisbaena vermicularis	24041
643092	Metazoa	Chordata		Squamata	Amphisbaenidae	Amphisbaena	Amphisbaena sp. PI5	species	Amphisbaena sp. PI5	3159
643091	Metazoa	Chordata		Squamata	Amphisbaenidae	Amphisbaena	Amphisbaena sp. CE1	species	Amphisbaena sp. CE1	3164
2602910	Metazoa	Chordata		Squamata	Amphisbaenidae	Amphisbaena	Amphisbaena sp.	species	Amphisbaena sp.	484
1745209	Metazoa	Chordata		Squamata	Amphisbaenidae	Amphisbaena	Amphisbaena sp. BFS-2015b	species	Amphisbaena sp. BFS-2015b	523
261501	Metazoa	Chordata		Squamata	Amphisbaenidae	Amphisbaena	Amphisbaena sp. LSUMZ H-9099	species	Amphisbaena sp. LSUMZ H-9099	1410
1680137	Metazoa	Chordata		Squamata	Amphisbaenidae	Amphisbaena	Amphisbaena sp. BFS-2015	species	Amphisbaena sp. BFS-2015	4580
643084	Metazoa	Chordata		Squamata	Amphisbaenidae	Amphisbaena	Amphisbaena mertensii	species	Amphisbaena mertensii	8112
643098	Metazoa	Chordata		Squamata	Amphisbaenidae	Amphisbaena	Amphisbaena cuiabana	species	Amphisbaena cuiabana	7213
493901	Metazoa	Chordata		Squamata	Amphisbaenidae	Amphisbaena	Amphisbaena leali	species	Amphisbaena leali	2307
493899	Metazoa	Chordata		Squamata	Amphisbaenidae	Amphisbaena	Amphisbaena hyporissor	species	Amphisbaena hyporissor	2328
493900	Metazoa	Chordata		Squamata	Amphisbaenidae	Amphisbaena	Amphisbaena innocens	species	Amphisbaena innocens	2339
493898	Metazoa	Chordata		Squamata	Amphisbaenidae	Amphisbaena	Amphisbaena fenestrata	species	Amphisbaena fenestrata	2278
643082	Metazoa	Chordata		Squamata	Amphisbaenidae	Amphisbaena	Amphisbaena bolivica	species	Amphisbaena bolivica	6518
493902	Metazoa	Chordata		Squamata	Amphisbaenidae	Amphisbaena	Amphisbaena manni	species	Amphisbaena manni	2325
493895	Metazoa	Chordata		Squamata	Amphisbaenidae	Amphisbaena	Amphisbaena barbouri	species	Amphisbaena barbouri	2318
1699417	Metazoa	Chordata		Squamata	Amphisbaenidae	Amphisbaena	Amphisbaena mitchelli	species	Amphisbaena mitchelli	6065
2024435	Metazoa	Chordata		Squamata	Amphisbaenidae	Amphisbaena	Amphisbaena leucocephala	species	Amphisbaena leucocephala	6687
643090	Metazoa	Chordata		Squamata	Amphisbaenidae	Amphisbaena	Amphisbaena silvestrii	species	Amphisbaena silvestrii	5465
493894	Metazoa	Chordata		Squamata	Amphisbaenidae	Amphisbaena	Amphisbaena bakeri	species	Amphisbaena bakeri	2332
2305474	Metazoa	Chordata		Squamata	Amphisbaenidae	Amphisbaena	Amphisbaena bahiana	species	Amphisbaena bahiana	5195
643137	Metazoa	Chordata		Squamata	Amphisbaenidae	Amphisbaena	Amphisbaena roberti	species	Amphisbaena roberti	6460
261488	Metazoa	Chordata		Squamata	Amphisbaenidae	Amphisbaena	Amphisbaena anomala	species	Amphisbaena anomala	4596
261486	Metazoa	Chordata		Squamata	Amphisbaenidae	Amphisbaena	Amphisbaena kingii	species	Amphisbaena kingii	5063
643085	Metazoa	Chordata		Squamata	Amphisbaenidae	Amphisbaena	Amphisbaena hastata	species	Amphisbaena hastata	5543
643135	Metazoa	Chordata		Squamata	Amphisbaenidae	Amphisbaena	Amphisbaena brasiliana	species	Amphisbaena brasiliana	4243
2305475	Metazoa	Chordata		Squamata	Amphisbaenidae	Amphisbaena	Amphisbaena uroxena	species	Amphisbaena uroxena	4339
643094	Metazoa	Chordata		Squamata	Amphisbaenidae	Amphisbaena	Amphisbaena leeseri	species	Amphisbaena leeseri	3158
643083	Metazoa	Chordata		Squamata	Amphisbaenidae	Amphisbaena	Amphisbaena cunhai	species	Amphisbaena cunhai	3164
643081	Metazoa	Chordata		Squamata	Amphisbaenidae	Amphisbaena	Amphisbaena anaemariae	species	Amphisbaena anaemariae	3160
643086	Metazoa	Chordata		Squamata	Amphisbaenidae	Amphisbaena	Amphisbaena ignatiana	species	Amphisbaena ignatiana	4288
1955062	Metazoa	Chordata		Squamata	Amphisbaenidae	Amphisbaena	Amphisbaena arenaria	species	Amphisbaena arenaria	2754
643089	Metazoa	Chordata		Squamata	Amphisbaenidae	Amphisbaena	Amphisbaena munoai	species	Amphisbaena munoai	3161
643093	Metazoa	Chordata		Squamata	Amphisbaenidae	Amphisbaena	Amphisbaena darwinii	species	Amphisbaena darwinii	3162
643134	Metazoa	Chordata		Squamata	Amphisbaenidae	Amphisbaena	Amphisbaena angustifrons	species	Amphisbaena angustifrons	2473
643096	Metazoa	Chordata		Squamata	Amphisbaenidae	Amphisbaena	Amphisbaena kraoh	species	Amphisbaena kraoh	3573
643136	Metazoa	Chordata		Squamata	Amphisbaenidae	Amphisbaena	Amphisbaena saxosa	species	Amphisbaena saxosa	3470
2024434	Metazoa	Chordata		Squamata	Amphisbaenidae	Amphisbaena	Amphisbaena carli	species	Amphisbaena carli	3272
261507	Metazoa	Chordata		Squamata	Amphisbaenidae	Amphisbaena	Amphisbaena camura	species	Amphisbaena camura	3941
2340923	Metazoa	Chordata		Squamata	Amphisbaenidae	Amphisbaena	Amphisbaena mebengokre	species	Amphisbaena mebengokre	700
1513894	Metazoa	Chordata		Squamata	Amphisbaenidae	Amphisbaena	Amphisbaena caiari	species	Amphisbaena caiari	2725
1699416	Metazoa	Chordata		Squamata	Amphisbaenidae	Amphisbaena	Amphisbaena miringoera	species	Amphisbaena miringoera	4537
2602864	Metazoa	Chordata		Squamata	Amphisbaenidae	Amphisbaena	Amphisbaena prunicolor	species	Amphisbaena prunicolor	529
2493999	Metazoa	Chordata		Squamata	Amphisbaenidae	Amphisbaena	Amphisbaena caetitensis	species	Amphisbaena caetitensis	410
1745317	Metazoa	Chordata		Squamata	Amphisbaenidae	Amphisbaena	Amphisbaena bilabialata	species	Amphisbaena bilabialata	1092
1745316	Metazoa	Chordata		Squamata	Amphisbaenidae	Amphisbaena	Amphisbaena steindachneri	species	Amphisbaena steindachneri	1085
261498	Metazoa	Chordata		Squamata	Amphisbaenidae	Geocalamus	Geocalamus acutus	species	Geocalamus acutus	82517
643138	Metazoa	Chordata		Squamata	Amphisbaenidae	Leposternon	Leposternon microcephalum	species	Leposternon microcephalum	11713
643139	Metazoa	Chordata		Squamata	Amphisbaenidae	Leposternon	Leposternon polystegum	species	Leposternon polystegum	8426
643140	Metazoa	Chordata		Squamata	Amphisbaenidae	Leposternon	Leposternon infraorbitale	species	Leposternon infraorbitale	8754
261492	Metazoa	Chordata		Squamata	Amphisbaenidae	Leposternon	Leposternon sp. MK019	species	Leposternon sp. MK019	816
1745325	Metazoa	Chordata		Squamata	Amphisbaenidae	Leposternon	Leposternon sp. TK-2015	species	Leposternon sp. TK-2015	1089
1395503	Metazoa	Chordata		Squamata	Amphisbaenidae	Zygaspis	Zygaspis quadrifrons	species	Zygaspis quadrifrons	3531
1843596	Metazoa	Chordata		Squamata	Amphisbaenidae	Zygaspis	Zygaspis maraisi	species	Zygaspis maraisi	1134
1395504	Metazoa	Chordata		Squamata	Amphisbaenidae	Zygaspis	Zygaspis nigra	species	Zygaspis nigra	2172
1395502	Metazoa	Chordata		Squamata	Amphisbaenidae	Zygaspis	Zygaspis vandami	species	Zygaspis vandami	1754
261480	Metazoa	Chordata		Squamata	Amphisbaenidae	Monopeltis	Monopeltis capensis	species	Monopeltis capensis	4014
1395493	Metazoa	Chordata		Squamata	Amphisbaenidae	Monopeltis	Monopeltis sphenorhynchus	species	Monopeltis sphenorhynchus	1335
2202429	Metazoa	Chordata		Squamata	Amphisbaenidae	Monopeltis	Monopeltis guentheri	species	Monopeltis guentheri	1310
2590759	Metazoa	Chordata		Squamata	Amphisbaenidae	Monopeltis	Monopeltis schoutedeni	species	Monopeltis schoutedeni	655
1214353	Metazoa	Chordata		Squamata	Amphisbaenidae		Amphisbaenidae sp. 62 KGRC-2012	species	Amphisbaenidae sp. 62 KGRC-2012	1349
1214356	Metazoa	Chordata		Squamata	Amphisbaenidae		Amphisbaenidae sp. 103 KGRC-2012	species	Amphisbaenidae sp. 103 KGRC-2012	690
1214355	Metazoa	Chordata		Squamata	Amphisbaenidae		Amphisbaenidae sp. 98 KGRC-2012	species	Amphisbaenidae sp. 98 KGRC-2012	1369
1214359	Metazoa	Chordata		Squamata	Amphisbaenidae		Amphisbaenidae sp. 34 KGRC-2012	species	Amphisbaenidae sp. 34 KGRC-2012	748
1214352	Metazoa	Chordata		Squamata	Amphisbaenidae		Amphisbaenidae sp. 59 KGRC-2012	species	Amphisbaenidae sp. 59 KGRC-2012	759
1214358	Metazoa	Chordata		Squamata	Amphisbaenidae		Amphisbaenidae sp. 111 KGRC-2012	species	Amphisbaenidae sp. 111 KGRC-2012	687
1214354	Metazoa	Chordata		Squamata	Amphisbaenidae		Amphisbaenidae sp. 84 KGRC-2012	species	Amphisbaenidae sp. 84 KGRC-2012	1186
1214357	Metazoa	Chordata		Squamata	Amphisbaenidae		Amphisbaenidae sp. 109 KGRC-2012	species	Amphisbaenidae sp. 109 KGRC-2012	1148
1395498	Metazoa	Chordata		Squamata	Amphisbaenidae	Dalophia	Dalophia pistillum	species	Dalophia pistillum	2115
1395500	Metazoa	Chordata		Squamata	Amphisbaenidae	Dalophia	Dalophia ellenbergeri	species	Dalophia ellenbergeri	2172
1395499	Metazoa	Chordata		Squamata	Amphisbaenidae	Dalophia	Dalophia sp. KT-2013	species	Dalophia sp. KT-2013	1121
261482	Metazoa	Chordata		Squamata	Amphisbaenidae	Chirindia	Chirindia swynnertoni	species	Chirindia swynnertoni	2985
1395496	Metazoa	Chordata		Squamata	Amphisbaenidae	Cynisca	Cynisca kraussi	species	Cynisca kraussi	1538
261484	Metazoa	Chordata		Squamata	Amphisbaenidae	Cynisca	Cynisca leucura	species	Cynisca leucura	816
52188	Metazoa	Chordata		Squamata	Bipedidae	Bipes	Bipes biporus	species	Bipes biporus	111826
273521	Metazoa	Chordata		Squamata	Bipedidae	Bipes	Bipes canaliculatus	species	Bipes canaliculatus	100459
273520	Metazoa	Chordata		Squamata	Bipedidae	Bipes	Bipes tridactylus	species	Bipes tridactylus	64933
261500	Metazoa	Chordata		Squamata	Bipedidae	Bipes	Bipes sp. MK003	species	Bipes sp. MK003	1963
94420	Metazoa	Chordata		Squamata	Trogonophidae	Diplometopon	Diplometopon zarudnyi	species	Diplometopon zarudnyi	69455
261506	Metazoa	Chordata		Squamata	Trogonophidae	Trogonophis	Trogonophis wiegmanni	species	Trogonophis wiegmanni	143426
1502221	Metazoa	Chordata		Squamata	Trogonophidae	Trogonophis	Trogonophis wiegmanni	subspecies	Trogonophis wiegmanni wiegmanni	1762
1545051	Metazoa	Chordata		Squamata	Trogonophidae	Pachycalamus	Pachycalamus brevis	species	Pachycalamus brevis	663
261490	Metazoa	Chordata		Squamata	Trogonophidae	Agamodon	Agamodon anguliceps	species	Agamodon anguliceps	816
227091	Metazoa	Chordata		Squamata	Blanidae	Blanus	Blanus cinereus	species	Blanus cinereus	101642
261504	Metazoa	Chordata		Squamata	Blanidae	Blanus	Blanus strauchi	species	Blanus strauchi	23211
1503205	Metazoa	Chordata		Squamata	Blanidae	Blanus	Blanus strauchi	subspecies	Blanus strauchi bedriagae	1314
1503204	Metazoa	Chordata		Squamata	Blanidae	Blanus	Blanus strauchi	subspecies	Blanus strauchi strauchi	3285
364318	Metazoa	Chordata		Squamata	Blanidae	Blanus	Blanus tingitanus	species	Blanus tingitanus	31574
1503208	Metazoa	Chordata		Squamata	Blanidae	Blanus	Blanus alexandri	species	Blanus alexandri	9423
416033	Metazoa	Chordata		Squamata	Blanidae	Blanus	Blanus mettetali	species	Blanus mettetali	8313
1503206	Metazoa	Chordata		Squamata	Blanidae	Blanus	Blanus aporus	species	Blanus aporus	4383
1502219	Metazoa	Chordata		Squamata	Blanidae	Blanus	Blanus mariae	species	Blanus mariae	5957
364319	Metazoa	Chordata		Squamata	Blanidae	Blanus	Blanus sp. RRV-2006	species	Blanus sp. RRV-2006	798
261503	Metazoa	Chordata		Squamata	Rhineuridae	Rhineura	Rhineura floridana	species	Rhineura floridana	124414
493904	Metazoa	Chordata		Squamata	Cadeidae	Cadea	Cadea blanoides	species	Cadea blanoides	8133
245600	Metazoa	Chordata		Squamata	Scincidae	Ctenotus	Ctenotus inornatus	species	Ctenotus inornatus	434318
480779	Metazoa	Chordata		Squamata	Scincidae	Ctenotus	Ctenotus schomburgkii	species	Ctenotus schomburgkii	43255
480721	Metazoa	Chordata		Squamata	Scincidae	Ctenotus	Ctenotus atlas	species	Ctenotus atlas	60760
220777	Metazoa	Chordata		Squamata	Scincidae	Ctenotus	Ctenotus pantherinus	species	Ctenotus pantherinus	96541
480784	Metazoa	Chordata		Squamata	Scincidae	Ctenotus	Ctenotus spaldingi	species	Ctenotus spaldingi	85885
220776	Metazoa	Chordata		Squamata	Scincidae	Ctenotus	Ctenotus leonhardii	species	Ctenotus leonhardii	60803
220778	Metazoa	Chordata		Squamata	Scincidae	Ctenotus	Ctenotus robustus	species	Ctenotus robustus	45229
1470309	Metazoa	Chordata		Squamata	Scincidae	Ctenotus	Ctenotus sp. DLR-2014a	species	Ctenotus sp. DLR-2014a	100477
1470300	Metazoa	Chordata		Squamata	Scincidae	Ctenotus	Ctenotus sp. NTMR17793	species	Ctenotus sp. NTMR17793	1645
1470304	Metazoa	Chordata		Squamata	Scincidae	Ctenotus	Ctenotus sp. WAM_R129936	species	Ctenotus sp. WAM_R129936	2677
1470302	Metazoa	Chordata		Squamata	Scincidae	Ctenotus	Ctenotus sp. NTMR23946	species	Ctenotus sp. NTMR23946	1590
1470301	Metazoa	Chordata		Squamata	Scincidae	Ctenotus	Ctenotus sp. NTMR20378	species	Ctenotus sp. NTMR20378	1596
1470303	Metazoa	Chordata		Squamata	Scincidae	Ctenotus	Ctenotus sp. NTMR26117	species	Ctenotus sp. NTMR26117	1639
480725	Metazoa	Chordata		Squamata	Scincidae	Ctenotus	Ctenotus brooksi	species	Ctenotus brooksi	13235
1470280	Metazoa	Chordata		Squamata	Scincidae	Ctenotus	Ctenotus brooksi	subspecies	Ctenotus brooksi aranda	2680
1470281	Metazoa	Chordata		Squamata	Scincidae	Ctenotus	Ctenotus brooksi	subspecies	Ctenotus brooksi iridis	2671
316457	Metazoa	Chordata		Squamata	Scincidae	Ctenotus	Ctenotus taeniolatus	species	Ctenotus taeniolatus	26234
480767	Metazoa	Chordata		Squamata	Scincidae	Ctenotus	Ctenotus piankai	species	Ctenotus piankai	65799
480769	Metazoa	Chordata		Squamata	Scincidae	Ctenotus	Ctenotus quattuordecimlineatus	species	Ctenotus quattuordecimlineatus	70870
480786	Metazoa	Chordata		Squamata	Scincidae	Ctenotus	Ctenotus strauchii	species	Ctenotus strauchii	14271
480727	Metazoa	Chordata		Squamata	Scincidae	Ctenotus	Ctenotus calurus	species	Ctenotus calurus	18904
480742	Metazoa	Chordata		Squamata	Scincidae	Ctenotus	Ctenotus grandis	species	Ctenotus grandis	18932
480736	Metazoa	Chordata		Squamata	Scincidae	Ctenotus	Ctenotus essingtonii	species	Ctenotus essingtonii	8998
480762	Metazoa	Chordata		Squamata	Scincidae	Ctenotus	Ctenotus nasutus	species	Ctenotus nasutus	17036
480792	Metazoa	Chordata		Squamata	Scincidae	Ctenotus	Ctenotus uber	species	Ctenotus uber	15085
480734	Metazoa	Chordata		Squamata	Scincidae	Ctenotus	Ctenotus dux	species	Ctenotus dux	38852
480732	Metazoa	Chordata		Squamata	Scincidae	Ctenotus	Ctenotus decaneurus	species	Ctenotus decaneurus	5360
1470306	Metazoa	Chordata		Squamata	Scincidae	Ctenotus	Ctenotus decaneurus	subspecies	Ctenotus decaneurus yampiensis	1538
480795	Metazoa	Chordata		Squamata	Scincidae	Ctenotus	Ctenotus youngsoni	species	Ctenotus youngsoni	7614
480756	Metazoa	Chordata		Squamata	Scincidae	Ctenotus	Ctenotus leae	species	Ctenotus leae	10899
480768	Metazoa	Chordata		Squamata	Scincidae	Ctenotus	Ctenotus pulchellus	species	Ctenotus pulchellus	11668
480753	Metazoa	Chordata		Squamata	Scincidae	Ctenotus	Ctenotus labillardieri	species	Ctenotus labillardieri	7185
480714	Metazoa	Chordata		Squamata	Scincidae	Ctenotus	Ctenotus angusticeps	species	Ctenotus angusticeps	7972
480774	Metazoa	Chordata		Squamata	Scincidae	Ctenotus	Ctenotus rubicundus	species	Ctenotus rubicundus	4535
480730	Metazoa	Chordata		Squamata	Scincidae	Ctenotus	Ctenotus coggeri	species	Ctenotus coggeri	4149
480745	Metazoa	Chordata		Squamata	Scincidae	Ctenotus	Ctenotus hebetior	species	Ctenotus hebetior	7646
1470286	Metazoa	Chordata		Squamata	Scincidae	Ctenotus	Ctenotus duricola	species	Ctenotus duricola	45720
480746	Metazoa	Chordata		Squamata	Scincidae	Ctenotus	Ctenotus helenae	species	Ctenotus helenae	16325
480716	Metazoa	Chordata		Squamata	Scincidae	Ctenotus	Ctenotus arcanus	species	Ctenotus arcanus	6048
480785	Metazoa	Chordata		Squamata	Scincidae	Ctenotus	Ctenotus storri	species	Ctenotus storri	3825
480780	Metazoa	Chordata		Squamata	Scincidae	Ctenotus	Ctenotus septenarius	species	Ctenotus septenarius	6619
480787	Metazoa	Chordata		Squamata	Scincidae	Ctenotus	Ctenotus striaticeps	species	Ctenotus striaticeps	4222
480749	Metazoa	Chordata		Squamata	Scincidae	Ctenotus	Ctenotus impar	species	Ctenotus impar	6103
480743	Metazoa	Chordata		Squamata	Scincidae	Ctenotus	Ctenotus greeri	species	Ctenotus greeri	13490
480797	Metazoa	Chordata		Squamata	Scincidae	Ctenotus	Ctenotus zebrilla	species	Ctenotus zebrilla	4969
480719	Metazoa	Chordata		Squamata	Scincidae	Ctenotus	Ctenotus astarte	species	Ctenotus astarte	6322
480771	Metazoa	Chordata		Squamata	Scincidae	Ctenotus	Ctenotus regius	species	Ctenotus regius	10335
480782	Metazoa	Chordata		Squamata	Scincidae	Ctenotus	Ctenotus serventyi	species	Ctenotus serventyi	5519
480751	Metazoa	Chordata		Squamata	Scincidae	Ctenotus	Ctenotus joanae	species	Ctenotus joanae	6109
1470283	Metazoa	Chordata		Squamata	Scincidae	Ctenotus	Ctenotus taeniatus	species	Ctenotus taeniatus	4967
480776	Metazoa	Chordata		Squamata	Scincidae	Ctenotus	Ctenotus rutilans	species	Ctenotus rutilans	6509
480741	Metazoa	Chordata		Squamata	Scincidae	Ctenotus	Ctenotus gemmula	species	Ctenotus gemmula	3819
480729	Metazoa	Chordata		Squamata	Scincidae	Ctenotus	Ctenotus catenifer	species	Ctenotus catenifer	3823
480750	Metazoa	Chordata		Squamata	Scincidae	Ctenotus	Ctenotus ingrami	species	Ctenotus ingrami	4952
480790	Metazoa	Chordata		Squamata	Scincidae	Ctenotus	Ctenotus tantillus	species	Ctenotus tantillus	8390
480803	Metazoa	Chordata		Squamata	Scincidae	Ctenotus	Ctenotus orientalis	species	Ctenotus orientalis	6625
480726	Metazoa	Chordata		Squamata	Scincidae	Ctenotus	Ctenotus burbidgei	species	Ctenotus burbidgei	7834
480765	Metazoa	Chordata		Squamata	Scincidae	Ctenotus	Ctenotus olympicus	species	Ctenotus olympicus	4804
480793	Metazoa	Chordata		Squamata	Scincidae	Ctenotus	Ctenotus vertebralis	species	Ctenotus vertebralis	2794
480747	Metazoa	Chordata		Squamata	Scincidae	Ctenotus	Ctenotus hilli	species	Ctenotus hilli	9619
480717	Metazoa	Chordata		Squamata	Scincidae	Ctenotus	Ctenotus ariadnae	species	Ctenotus ariadnae	9015
480788	Metazoa	Chordata		Squamata	Scincidae	Ctenotus	Ctenotus stuarti	species	Ctenotus stuarti	2685
480718	Metazoa	Chordata		Squamata	Scincidae	Ctenotus	Ctenotus arnhemensis	species	Ctenotus arnhemensis	3831
480763	Metazoa	Chordata		Squamata	Scincidae	Ctenotus	Ctenotus nigrilineatus	species	Ctenotus nigrilineatus	4854
480748	Metazoa	Chordata		Squamata	Scincidae	Ctenotus	Ctenotus iapetus	species	Ctenotus iapetus	9534
204895	Metazoa	Chordata		Squamata	Scincidae	Ctenotus	Ctenotus rawlinsoni	species	Ctenotus rawlinsoni	3476
480744	Metazoa	Chordata		Squamata	Scincidae	Ctenotus	Ctenotus hanloni	species	Ctenotus hanloni	4490
480805	Metazoa	Chordata		Squamata	Scincidae	Ctenotus	Ctenotus terrareginae	species	Ctenotus terrareginae	3196
480772	Metazoa	Chordata		Squamata	Scincidae	Ctenotus	Ctenotus rimacolus	species	Ctenotus rimacolus	4281
480731	Metazoa	Chordata		Squamata	Scincidae	Ctenotus	Ctenotus colletti	species	Ctenotus colletti	2666
480735	Metazoa	Chordata		Squamata	Scincidae	Ctenotus	Ctenotus ehmanni	species	Ctenotus ehmanni	2681
480755	Metazoa	Chordata		Squamata	Scincidae	Ctenotus	Ctenotus lateralis	species	Ctenotus lateralis	4773
480764	Metazoa	Chordata		Squamata	Scincidae	Ctenotus	Ctenotus nullum	species	Ctenotus nullum	3186
480794	Metazoa	Chordata		Squamata	Scincidae	Ctenotus	Ctenotus xenopleura	species	Ctenotus xenopleura	3183
480775	Metazoa	Chordata		Squamata	Scincidae	Ctenotus	Ctenotus rufescens	species	Ctenotus rufescens	2611
480713	Metazoa	Chordata		Squamata	Scincidae	Ctenotus	Ctenotus allotropis	species	Ctenotus allotropis	2682
480711	Metazoa	Chordata		Squamata	Scincidae	Ctenotus	Ctenotus alacer	species	Ctenotus alacer	3817
480770	Metazoa	Chordata		Squamata	Scincidae	Ctenotus	Ctenotus quinkan	species	Ctenotus quinkan	2677
480740	Metazoa	Chordata		Squamata	Scincidae	Ctenotus	Ctenotus gagudju	species	Ctenotus gagudju	6167
480738	Metazoa	Chordata		Squamata	Scincidae	Ctenotus	Ctenotus eutaenius	species	Ctenotus eutaenius	2677
480760	Metazoa	Chordata		Squamata	Scincidae	Ctenotus	Ctenotus mimetes	species	Ctenotus mimetes	2667
1470282	Metazoa	Chordata		Squamata	Scincidae	Ctenotus	Ctenotus euclae	species	Ctenotus euclae	3821
480737	Metazoa	Chordata		Squamata	Scincidae	Ctenotus	Ctenotus eurydice	species	Ctenotus eurydice	2673
480759	Metazoa	Chordata		Squamata	Scincidae	Ctenotus	Ctenotus militaris	species	Ctenotus militaris	3812
480796	Metazoa	Chordata		Squamata	Scincidae	Ctenotus	Ctenotus zastictus	species	Ctenotus zastictus	2680
480757	Metazoa	Chordata		Squamata	Scincidae	Ctenotus	Ctenotus maryani	species	Ctenotus maryani	6081
1470299	Metazoa	Chordata		Squamata	Scincidae	Ctenotus	Ctenotus mesotes	species	Ctenotus mesotes	2678
480777	Metazoa	Chordata		Squamata	Scincidae	Ctenotus	Ctenotus saxatilis	species	Ctenotus saxatilis	5525
480754	Metazoa	Chordata		Squamata	Scincidae	Ctenotus	Ctenotus lancelini	species	Ctenotus lancelini	3813
480710	Metazoa	Chordata		Squamata	Scincidae	Ctenotus	Ctenotus agrestis	species	Ctenotus agrestis	2005
480712	Metazoa	Chordata		Squamata	Scincidae	Ctenotus	Ctenotus alleni	species	Ctenotus alleni	2667
480722	Metazoa	Chordata		Squamata	Scincidae	Ctenotus	Ctenotus australis	species	Ctenotus australis	6803
480733	Metazoa	Chordata		Squamata	Scincidae	Ctenotus	Ctenotus delli	species	Ctenotus delli	1545
480773	Metazoa	Chordata		Squamata	Scincidae	Ctenotus	Ctenotus rosarium	species	Ctenotus rosarium	1981
480778	Metazoa	Chordata		Squamata	Scincidae	Ctenotus	Ctenotus schevilli	species	Ctenotus schevilli	1378
480752	Metazoa	Chordata		Squamata	Scincidae	Ctenotus	Ctenotus kurnbudj	species	Ctenotus kurnbudj	2271
480783	Metazoa	Chordata		Squamata	Scincidae	Ctenotus	Ctenotus severus	species	Ctenotus severus	2695
480789	Metazoa	Chordata		Squamata	Scincidae	Ctenotus	Ctenotus tanamiensis	species	Ctenotus tanamiensis	3675
480739	Metazoa	Chordata		Squamata	Scincidae	Ctenotus	Ctenotus fallens	species	Ctenotus fallens	1376
1470285	Metazoa	Chordata		Squamata	Scincidae	Ctenotus	Ctenotus brevipes	species	Ctenotus brevipes	494
1470284	Metazoa	Chordata		Squamata	Scincidae	Ctenotus	Ctenotus superciliaris x Ctenotus inornatus	species	Ctenotus superciliaris x Ctenotus inornatus	1143
1778576	Metazoa	Chordata		Squamata	Scincidae	Sphenomorphus	Sphenomorphus tridigitus	species	Sphenomorphus tridigitus	259478
999656	Metazoa	Chordata		Squamata	Scincidae	Sphenomorphus	Sphenomorphus variegatus	species	Sphenomorphus variegatus	231992
999726	Metazoa	Chordata		Squamata	Scincidae	Sphenomorphus	Sphenomorphus sp. steerei 5 CWL-2011	species	Sphenomorphus sp. steerei 5 CWL-2011	11109
999722	Metazoa	Chordata		Squamata	Scincidae	Sphenomorphus	Sphenomorphus sp. steerei 1 CWL-2011	species	Sphenomorphus sp. steerei 1 CWL-2011	6829
999725	Metazoa	Chordata		Squamata	Scincidae	Sphenomorphus	Sphenomorphus sp. steerei 4 CWL-2011	species	Sphenomorphus sp. steerei 4 CWL-2011	7135
999728	Metazoa	Chordata		Squamata	Scincidae	Sphenomorphus	Sphenomorphus sp. steerei 7 CWL-2011	species	Sphenomorphus sp. steerei 7 CWL-2011	7831
999727	Metazoa	Chordata		Squamata	Scincidae	Sphenomorphus	Sphenomorphus sp. steerei 6 CWL-2011	species	Sphenomorphus sp. steerei 6 CWL-2011	7411
999723	Metazoa	Chordata		Squamata	Scincidae	Sphenomorphus	Sphenomorphus sp. steerei 2 CWL-2011	species	Sphenomorphus sp. steerei 2 CWL-2011	3983
999724	Metazoa	Chordata		Squamata	Scincidae	Sphenomorphus	Sphenomorphus sp. steerei 3 CWL-2011	species	Sphenomorphus sp. steerei 3 CWL-2011	5227
2358250	Metazoa	Chordata		Squamata	Scincidae	Sphenomorphus	Sphenomorphus sp.	species	Sphenomorphus sp.	1965
889966	Metazoa	Chordata		Squamata	Scincidae	Sphenomorphus	Sphenomorphus sp. YL-2010	species	Sphenomorphus sp. YL-2010	1434
2607991	Metazoa	Chordata		Squamata	Scincidae	Sphenomorphus	Sphenomorphus sp. PLW-2019a	species	Sphenomorphus sp. PLW-2019a	2189
245663	Metazoa	Chordata		Squamata	Scincidae	Sphenomorphus	Sphenomorphus solomonis	species	Sphenomorphus solomonis	47163
96757	Metazoa	Chordata		Squamata	Scincidae	Sphenomorphus	Sphenomorphus indicus	species	Sphenomorphus indicus	24811
889765	Metazoa	Chordata		Squamata	Scincidae	Sphenomorphus	Sphenomorphus incognitus	species	Sphenomorphus incognitus	39657
96758	Metazoa	Chordata		Squamata	Scincidae	Sphenomorphus	Sphenomorphus maculatus	species	Sphenomorphus maculatus	14680
172934	Metazoa	Chordata		Squamata	Scincidae	Sphenomorphus	Sphenomorphus fasciatus	species	Sphenomorphus fasciatus	16337
999650	Metazoa	Chordata		Squamata	Scincidae	Sphenomorphus	Sphenomorphus concinnatus	species	Sphenomorphus concinnatus	7528
127905	Metazoa	Chordata		Squamata	Scincidae	Sphenomorphus	Sphenomorphus jobiensis	species	Sphenomorphus jobiensis	7117
999654	Metazoa	Chordata		Squamata	Scincidae	Sphenomorphus	Sphenomorphus multisquamatus	species	Sphenomorphus multisquamatus	3955
999653	Metazoa	Chordata		Squamata	Scincidae	Sphenomorphus	Sphenomorphus diwata	species	Sphenomorphus diwata	7401
230644	Metazoa	Chordata		Squamata	Scincidae	Sphenomorphus	Sphenomorphus simus	species	Sphenomorphus simus	8153
999649	Metazoa	Chordata		Squamata	Scincidae	Sphenomorphus	Sphenomorphus acutus	species	Sphenomorphus acutus	3856
999718	Metazoa	Chordata		Squamata	Scincidae	Sphenomorphus	Sphenomorphus cf. decipiens 1 CWL-2011	species	Sphenomorphus cf. decipiens 1 CWL-2011	6112
245661	Metazoa	Chordata		Squamata	Scincidae	Sphenomorphus	Sphenomorphus sabanus	species	Sphenomorphus sabanus	4888
999655	Metazoa	Chordata		Squamata	Scincidae	Sphenomorphus	Sphenomorphus scutatus	species	Sphenomorphus scutatus	9235
220793	Metazoa	Chordata		Squamata	Scincidae	Sphenomorphus	Sphenomorphus muelleri	species	Sphenomorphus muelleri	4251
999716	Metazoa	Chordata		Squamata	Scincidae	Sphenomorphus	Sphenomorphus cf. lawtoni	species	Sphenomorphus cf. lawtoni	3844
999651	Metazoa	Chordata		Squamata	Scincidae	Sphenomorphus	Sphenomorphus cranei	species	Sphenomorphus cranei	7362
999720	Metazoa	Chordata		Squamata	Scincidae	Sphenomorphus	Sphenomorphus cf. decipiens 3 CWL-2011	species	Sphenomorphus cf. decipiens 3 CWL-2011	7898
999652	Metazoa	Chordata		Squamata	Scincidae	Sphenomorphus	Sphenomorphus cyanolaemus	species	Sphenomorphus cyanolaemus	3829
999719	Metazoa	Chordata		Squamata	Scincidae	Sphenomorphus	Sphenomorphus cf. decipiens 2 CWL-2011	species	Sphenomorphus cf. decipiens 2 CWL-2011	7326
1698516	Metazoa	Chordata		Squamata	Scincidae	Sphenomorphus	Sphenomorphus nigriventris	species	Sphenomorphus nigriventris	4848
999721	Metazoa	Chordata		Squamata	Scincidae	Sphenomorphus	Sphenomorphus cf. decipiens 4 CWL-2011	species	Sphenomorphus cf. decipiens 4 CWL-2011	6499
2037926	Metazoa	Chordata		Squamata	Scincidae	Sphenomorphus	Sphenomorphus sananus	species	Sphenomorphus sananus	1026
96759	Metazoa	Chordata		Squamata	Scincidae	Sphenomorphus	Sphenomorphus praesignis	species	Sphenomorphus praesignis	6938
2607988	Metazoa	Chordata		Squamata	Scincidae	Sphenomorphus	Sphenomorphus annamiticum	species	Sphenomorphus annamiticum	4904
999663	Metazoa	Chordata		Squamata	Scincidae	Sphenomorphus	Sphenomorphus cf. beyeri	species	Sphenomorphus cf. beyeri	3818
2478650	Metazoa	Chordata		Squamata	Scincidae	Sphenomorphus	Sphenomorphus necopinatus	species	Sphenomorphus necopinatus	1213
868946	Metazoa	Chordata		Squamata	Scincidae	Sphenomorphus	Sphenomorphus buenloicus	species	Sphenomorphus buenloicus	1793
869062	Metazoa	Chordata		Squamata	Scincidae	Sphenomorphus	Sphenomorphus stellatus	species	Sphenomorphus stellatus	2059
1423417	Metazoa	Chordata		Squamata	Scincidae	Sphenomorphus	Sphenomorphus apalpebratus	species	Sphenomorphus apalpebratus	758
1907664	Metazoa	Chordata		Squamata	Scincidae	Sphenomorphus	Sphenomorphus sungaicolus	species	Sphenomorphus sungaicolus	1602
2580429	Metazoa	Chordata		Squamata	Scincidae	Sphenomorphus	Sphenomorphus dussumieri	species	Sphenomorphus dussumieri	972
245662	Metazoa	Chordata		Squamata	Scincidae	Sphenomorphus	Sphenomorphus sarasinorum	species	Sphenomorphus sarasinorum	943
71019	Metazoa	Chordata		Squamata	Scincidae	Sphenomorphus	Sphenomorphus leptofasciatus	species	Sphenomorphus leptofasciatus	1045
869732	Metazoa	Chordata		Squamata	Scincidae	Sphenomorphus	Sphenomorphus tonkinensis	species	Sphenomorphus tonkinensis	964
1907663	Metazoa	Chordata		Squamata	Scincidae	Sphenomorphus	Sphenomorphus tersus	species	Sphenomorphus tersus	759
245660	Metazoa	Chordata		Squamata	Scincidae	Sphenomorphus	Sphenomorphus melanopogon	species	Sphenomorphus melanopogon	944
2482764	Metazoa	Chordata		Squamata	Scincidae	Sphenomorphus	Sphenomorphus yersini	species	Sphenomorphus yersini	1306
245659	Metazoa	Chordata		Squamata	Scincidae	Sphenomorphus	Sphenomorphus maindroni	species	Sphenomorphus maindroni	947
246188	Metazoa	Chordata		Squamata	Scincidae	Sphenomorphus	Sphenomorphus cf. maculatus	species	Sphenomorphus cf. maculatus	911
470362	Metazoa	Chordata		Squamata	Scincidae	Lerista	Lerista lineopunctulata	species	Lerista lineopunctulata	525306
470375	Metazoa	Chordata		Squamata	Scincidae	Lerista	Lerista praepedita	species	Lerista praepedita	137116
470356	Metazoa	Chordata		Squamata	Scincidae	Lerista	Lerista kalumburu	species	Lerista kalumburu	29051
470363	Metazoa	Chordata		Squamata	Scincidae	Lerista	Lerista macropisthopus	species	Lerista macropisthopus	9068
66058	Metazoa	Chordata		Squamata	Scincidae	Lerista	Lerista bougainvillii	species	Lerista bougainvillii	18170
470323	Metazoa	Chordata		Squamata	Scincidae	Lerista	Lerista allanae	species	Lerista allanae	35567
1902249	Metazoa	Chordata		Squamata	Scincidae	Lerista	Lerista rochfordensis	species	Lerista rochfordensis	32481
2268980	Metazoa	Chordata		Squamata	Scincidae	Lerista	Lerista sp. JWW-2018a	species	Lerista sp. JWW-2018a	16935
2268981	Metazoa	Chordata		Squamata	Scincidae	Lerista	Lerista sp. JWW-2018b	species	Lerista sp. JWW-2018b	12568
470335	Metazoa	Chordata		Squamata	Scincidae	Lerista	Lerista cinerea	species	Lerista cinerea	25171
220786	Metazoa	Chordata		Squamata	Scincidae	Lerista	Lerista bipes	species	Lerista bipes	7598
1902250	Metazoa	Chordata		Squamata	Scincidae	Lerista	Lerista vanderduysi	species	Lerista vanderduysi	9338
2486706	Metazoa	Chordata		Squamata	Scincidae	Lerista	Lerista anyara	species	Lerista anyara	14080
470353	Metazoa	Chordata		Squamata	Scincidae	Lerista	Lerista humphriesi	species	Lerista humphriesi	6315
470396	Metazoa	Chordata		Squamata	Scincidae	Lerista	Lerista wilkinsi	species	Lerista wilkinsi	13189
470373	Metazoa	Chordata		Squamata	Scincidae	Lerista	Lerista planiventralis	species	Lerista planiventralis	2682
470336	Metazoa	Chordata		Squamata	Scincidae	Lerista	Lerista colliveri	species	Lerista colliveri	5584
470322	Metazoa	Chordata		Squamata	Scincidae	Lerista	Lerista aericeps	species	Lerista aericeps	4725
470337	Metazoa	Chordata		Squamata	Scincidae	Lerista	Lerista connivens	species	Lerista connivens	11128
470385	Metazoa	Chordata		Squamata	Scincidae	Lerista	Lerista stylis	species	Lerista stylis	2696
470366	Metazoa	Chordata		Squamata	Scincidae	Lerista	Lerista muelleri	species	Lerista muelleri	2665
470365	Metazoa	Chordata		Squamata	Scincidae	Lerista	Lerista microtis	species	Lerista microtis	2974
470326	Metazoa	Chordata		Squamata	Scincidae	Lerista	Lerista apoda	species	Lerista apoda	2619
470325	Metazoa	Chordata		Squamata	Scincidae	Lerista	Lerista ameles	species	Lerista ameles	10889
470357	Metazoa	Chordata		Squamata	Scincidae	Lerista	Lerista karlschmidti	species	Lerista karlschmidti	2633
470327	Metazoa	Chordata		Squamata	Scincidae	Lerista	Lerista arenicola	species	Lerista arenicola	2551
66059	Metazoa	Chordata		Squamata	Scincidae	Lerista	Lerista dorsalis	species	Lerista dorsalis	2939
470403	Metazoa	Chordata		Squamata	Scincidae	Lerista	Lerista zietzi	species	Lerista zietzi	2659
470384	Metazoa	Chordata		Squamata	Scincidae	Lerista	Lerista storri	species	Lerista storri	8391
470352	Metazoa	Chordata		Squamata	Scincidae	Lerista	Lerista haroldi	species	Lerista haroldi	2655
470324	Metazoa	Chordata		Squamata	Scincidae	Lerista	Lerista allochira	species	Lerista allochira	2701
470332	Metazoa	Chordata		Squamata	Scincidae	Lerista	Lerista carpentariae	species	Lerista carpentariae	2712
470340	Metazoa	Chordata		Squamata	Scincidae	Lerista	Lerista edwardsae	species	Lerista edwardsae	4502
470361	Metazoa	Chordata		Squamata	Scincidae	Lerista	Lerista lineata	species	Lerista lineata	2605
470345	Metazoa	Chordata		Squamata	Scincidae	Lerista	Lerista flammicauda	species	Lerista flammicauda	2647
470391	Metazoa	Chordata		Squamata	Scincidae	Lerista	Lerista varia	species	Lerista varia	10553
470376	Metazoa	Chordata		Squamata	Scincidae	Lerista	Lerista punctatovittata	species	Lerista punctatovittata	2714
470397	Metazoa	Chordata		Squamata	Scincidae	Lerista	Lerista xanthura	species	Lerista xanthura	2699
470351	Metazoa	Chordata		Squamata	Scincidae	Lerista	Lerista griffini	species	Lerista griffini	2638
470402	Metazoa	Chordata		Squamata	Scincidae	Lerista	Lerista chordae	species	Lerista chordae	2558
470350	Metazoa	Chordata		Squamata	Scincidae	Lerista	Lerista greeri	species	Lerista greeri	2678
470347	Metazoa	Chordata		Squamata	Scincidae	Lerista	Lerista frosti	species	Lerista frosti	2668
470394	Metazoa	Chordata		Squamata	Scincidae	Lerista	Lerista vittata	species	Lerista vittata	9283
470354	Metazoa	Chordata		Squamata	Scincidae	Lerista	Lerista ingrami	species	Lerista ingrami	2660
470386	Metazoa	Chordata		Squamata	Scincidae	Lerista	Lerista taeniata	species	Lerista taeniata	2715
470343	Metazoa	Chordata		Squamata	Scincidae	Lerista	Lerista emmotti	species	Lerista emmotti	2592
470329	Metazoa	Chordata		Squamata	Scincidae	Lerista	Lerista baynesi	species	Lerista baynesi	2713
470334	Metazoa	Chordata		Squamata	Scincidae	Lerista	Lerista christinae	species	Lerista christinae	2711
2086566	Metazoa	Chordata		Squamata	Scincidae	Lerista	Lerista miopus	species	Lerista miopus	11881
470355	Metazoa	Chordata		Squamata	Scincidae	Lerista	Lerista ips	species	Lerista ips	2715
470383	Metazoa	Chordata		Squamata	Scincidae	Lerista	Lerista stictopleura	species	Lerista stictopleura	2097
470341	Metazoa	Chordata		Squamata	Scincidae	Lerista	Lerista elegans	species	Lerista elegans	2711
470359	Metazoa	Chordata		Squamata	Scincidae	Lerista	Lerista kennedyensis	species	Lerista kennedyensis	2513
470367	Metazoa	Chordata		Squamata	Scincidae	Lerista	Lerista neander	species	Lerista neander	4878
470395	Metazoa	Chordata		Squamata	Scincidae	Lerista	Lerista walkeri	species	Lerista walkeri	2611
470370	Metazoa	Chordata		Squamata	Scincidae	Lerista	Lerista orientalis	species	Lerista orientalis	2684
470382	Metazoa	Chordata		Squamata	Scincidae	Lerista	Lerista speciosa	species	Lerista speciosa	2644
470372	Metazoa	Chordata		Squamata	Scincidae	Lerista	Lerista picturata	species	Lerista picturata	2675
470393	Metazoa	Chordata		Squamata	Scincidae	Lerista	Lerista viduata	species	Lerista viduata	2565
470399	Metazoa	Chordata		Squamata	Scincidae	Lerista	Lerista zonulata	species	Lerista zonulata	2674
470339	Metazoa	Chordata		Squamata	Scincidae	Lerista	Lerista distinguenda	species	Lerista distinguenda	2646
470330	Metazoa	Chordata		Squamata	Scincidae	Lerista	Lerista borealis	species	Lerista borealis	2649
470390	Metazoa	Chordata		Squamata	Scincidae	Lerista	Lerista uniduo	species	Lerista uniduo	2701
470369	Metazoa	Chordata		Squamata	Scincidae	Lerista	Lerista onsloviana	species	Lerista onsloviana	2516
470379	Metazoa	Chordata		Squamata	Scincidae	Lerista	Lerista robusta	species	Lerista robusta	2709
470346	Metazoa	Chordata		Squamata	Scincidae	Lerista	Lerista fragilis	species	Lerista fragilis	2555
470388	Metazoa	Chordata		Squamata	Scincidae	Lerista	Lerista terdigitata	species	Lerista terdigitata	4607
470371	Metazoa	Chordata		Squamata	Scincidae	Lerista	Lerista petersoni	species	Lerista petersoni	2665
470368	Metazoa	Chordata		Squamata	Scincidae	Lerista	Lerista nichollsi	species	Lerista nichollsi	2655
470348	Metazoa	Chordata		Squamata	Scincidae	Lerista	Lerista gascoynensis	species	Lerista gascoynensis	2680
470342	Metazoa	Chordata		Squamata	Scincidae	Lerista	Lerista elongata	species	Lerista elongata	2709
470358	Metazoa	Chordata		Squamata	Scincidae	Lerista	Lerista kendricki	species	Lerista kendricki	2636
470398	Metazoa	Chordata		Squamata	Scincidae	Lerista	Lerista yuna	species	Lerista yuna	2539
470389	Metazoa	Chordata		Squamata	Scincidae	Lerista	Lerista tridactyla	species	Lerista tridactyla	2673
470344	Metazoa	Chordata		Squamata	Scincidae	Lerista	Lerista eupoda	species	Lerista eupoda	2563
1902248	Metazoa	Chordata		Squamata	Scincidae	Lerista	Lerista hobsoni	species	Lerista hobsoni	8321
470377	Metazoa	Chordata		Squamata	Scincidae	Lerista	Lerista puncticauda	species	Lerista puncticauda	2720
470360	Metazoa	Chordata		Squamata	Scincidae	Lerista	Lerista labialis	species	Lerista labialis	2694
470338	Metazoa	Chordata		Squamata	Scincidae	Lerista	Lerista desertorum	species	Lerista desertorum	2705
470349	Metazoa	Chordata		Squamata	Scincidae	Lerista	Lerista gerrardii	species	Lerista gerrardii	2658
470328	Metazoa	Chordata		Squamata	Scincidae	Lerista	Lerista axillaris	species	Lerista axillaris	2595
470392	Metazoa	Chordata		Squamata	Scincidae	Lerista	Lerista vermicularis	species	Lerista vermicularis	2646
470381	Metazoa	Chordata		Squamata	Scincidae	Lerista	Lerista simillima	species	Lerista simillima	2643
155319	Metazoa	Chordata		Squamata	Scincidae	Scincella	Scincella lateralis	species	Scincella lateralis	931463
245656	Metazoa	Chordata		Squamata	Scincidae	Scincella	Scincella reevesii	species	Scincella reevesii	39199
1167960	Metazoa	Chordata		Squamata	Scincidae	Scincella	Scincella vandenburghi	species	Scincella vandenburghi	36192
1884398	Metazoa	Chordata		Squamata	Scincidae	Scincella	Scincella huanrenensis	species	Scincella huanrenensis	34424
245655	Metazoa	Chordata		Squamata	Scincidae	Scincella	Scincella gemmingeri	species	Scincella gemmingeri	6948
1325367	Metazoa	Chordata		Squamata	Scincidae	Scincella	Scincella boettgeri	species	Scincella boettgeri	69747
155308	Metazoa	Chordata		Squamata	Scincidae	Scincella	Scincella cherriei	species	Scincella cherriei	5237
999661	Metazoa	Chordata		Squamata	Scincidae	Scincella	Scincella assata	species	Scincella assata	5833
1325368	Metazoa	Chordata		Squamata	Scincidae	Scincella	Scincella formosensis	species	Scincella formosensis	21861
155320	Metazoa	Chordata		Squamata	Scincidae	Scincella	Scincella rupicola	species	Scincella rupicola	6991
273662	Metazoa	Chordata		Squamata	Scincidae	Scincella	Scincella tsinlingensis	species	Scincella tsinlingensis	1865
979723	Metazoa	Chordata		Squamata	Scincidae	Scincella	Scincella caudaequinae	species	Scincella caudaequinae	2710
1814893	Metazoa	Chordata		Squamata	Scincidae	Scincella	Scincella melanosticta	species	Scincella melanosticta	4289
1325369	Metazoa	Chordata		Squamata	Scincidae	Scincella	Scincella modesta	species	Scincella modesta	2082
868865	Metazoa	Chordata		Squamata	Scincidae	Scincella	Scincella rufocaudata	species	Scincella rufocaudata	2274
2174511	Metazoa	Chordata		Squamata	Scincidae	Scincella	Scincella doriae	species	Scincella doriae	1953
273663	Metazoa	Chordata		Squamata	Scincidae	Scincella	Scincella potanini	species	Scincella potanini	1868
2675641	Metazoa	Chordata		Squamata	Scincidae	Scincella	Scincella badenensis	species	Scincella badenensis	1998
2174966	Metazoa	Chordata		Squamata	Scincidae	Scincella	Scincella nigrofasciata	species	Scincella nigrofasciata	666
2174512	Metazoa	Chordata		Squamata	Scincidae	Scincella	Scincella sp.	species	Scincella sp.	1306
999660	Metazoa	Chordata		Squamata	Scincidae	Tytthoscincus	Tytthoscincus parvus	species	Tytthoscincus parvus	267549
999657	Metazoa	Chordata		Squamata	Scincidae	Tytthoscincus	Tytthoscincus aesculeticola	species	Tytthoscincus aesculeticola	7914
999658	Metazoa	Chordata		Squamata	Scincidae	Tytthoscincus	Tytthoscincus atrigularis	species	Tytthoscincus atrigularis	7873
999659	Metazoa	Chordata		Squamata	Scincidae	Tytthoscincus	Tytthoscincus hallieri	species	Tytthoscincus hallieri	4998
2478648	Metazoa	Chordata		Squamata	Scincidae	Tytthoscincus	Tytthoscincus sp.	species	Tytthoscincus sp.	9909
2069481	Metazoa	Chordata		Squamata	Scincidae	Tytthoscincus	Tytthoscincus sp. LSUHC 12515	species	Tytthoscincus sp. LSUHC 12515	777
2037923	Metazoa	Chordata		Squamata	Scincidae	Tytthoscincus	Tytthoscincus temmincki	species	Tytthoscincus temmincki	2372
2037924	Metazoa	Chordata		Squamata	Scincidae	Tytthoscincus	Tytthoscincus textus	species	Tytthoscincus textus	1026
1874785	Metazoa	Chordata		Squamata	Scincidae	Tytthoscincus	Tytthoscincus batupanggah	species	Tytthoscincus batupanggah	3277
1814930	Metazoa	Chordata		Squamata	Scincidae	Tytthoscincus	Tytthoscincus panchorensis	species	Tytthoscincus panchorensis	1026
1814919	Metazoa	Chordata		Squamata	Scincidae	Tytthoscincus	Tytthoscincus sibuensis	species	Tytthoscincus sibuensis	1026
1814927	Metazoa	Chordata		Squamata	Scincidae	Tytthoscincus	Tytthoscincus bukitensis	species	Tytthoscincus bukitensis	5997
2037927	Metazoa	Chordata		Squamata	Scincidae	Tytthoscincus	Tytthoscincus kakikecil	species	Tytthoscincus kakikecil	2512
1814914	Metazoa	Chordata		Squamata	Scincidae	Tytthoscincus	Tytthoscincus ishaki	species	Tytthoscincus ishaki	2052
2070705	Metazoa	Chordata		Squamata	Scincidae	Tytthoscincus	Tytthoscincus temasekensis	species	Tytthoscincus temasekensis	781
2283075	Metazoa	Chordata		Squamata	Scincidae	Tytthoscincus	Tytthoscincus monticolus	species	Tytthoscincus monticolus	890
1814917	Metazoa	Chordata		Squamata	Scincidae	Tytthoscincus	Tytthoscincus perhentianensis	species	Tytthoscincus perhentianensis	1026
1814913	Metazoa	Chordata		Squamata	Scincidae	Tytthoscincus	Tytthoscincus butleri	species	Tytthoscincus butleri	8433
1814916	Metazoa	Chordata		Squamata	Scincidae	Tytthoscincus	Tytthoscincus langkawiensis	species	Tytthoscincus langkawiensis	4650
1814942	Metazoa	Chordata		Squamata	Scincidae	Tytthoscincus	Tytthoscincus jaripendek	species	Tytthoscincus jaripendek	2361
2283074	Metazoa	Chordata		Squamata	Scincidae	Tytthoscincus	Tytthoscincus keciktuek	species	Tytthoscincus keciktuek	897
1814918	Metazoa	Chordata		Squamata	Scincidae	Tytthoscincus	Tytthoscincus temengorensis	species	Tytthoscincus temengorensis	722
1874792	Metazoa	Chordata		Squamata	Scincidae	Tytthoscincus	Tytthoscincus leproauricularis	species	Tytthoscincus leproauricularis	2197
2037928	Metazoa	Chordata		Squamata	Scincidae	Tytthoscincus	Tytthoscincus martae	species	Tytthoscincus martae	3779
1434762	Metazoa	Chordata		Squamata	Scincidae	Parvoscincus	Parvoscincus jimmymcguirei	species	Parvoscincus jimmymcguirei	24624
1434763	Metazoa	Chordata		Squamata	Scincidae	Parvoscincus	Parvoscincus kitangladensis	species	Parvoscincus kitangladensis	17591
1434766	Metazoa	Chordata		Squamata	Scincidae	Parvoscincus	Parvoscincus leucospilos	species	Parvoscincus leucospilos	21213
999665	Metazoa	Chordata		Squamata	Scincidae	Parvoscincus	Parvoscincus luzonense	species	Parvoscincus luzonense	10575
1434760	Metazoa	Chordata		Squamata	Scincidae	Parvoscincus	Parvoscincus decipiens	species	Parvoscincus decipiens	29700
1434764	Metazoa	Chordata		Squamata	Scincidae	Parvoscincus	Parvoscincus laterimaculatus	species	Parvoscincus laterimaculatus	13023
999666	Metazoa	Chordata		Squamata	Scincidae	Parvoscincus	Parvoscincus tagapayo	species	Parvoscincus tagapayo	7897
1434754	Metazoa	Chordata		Squamata	Scincidae	Parvoscincus	Parvoscincus abstrusus	species	Parvoscincus abstrusus	13936
1434765	Metazoa	Chordata		Squamata	Scincidae	Parvoscincus	Parvoscincus lawtoni	species	Parvoscincus lawtoni	6055
999446	Metazoa	Chordata		Squamata	Scincidae	Parvoscincus	Parvoscincus sisoni	species	Parvoscincus sisoni	3981
999451	Metazoa	Chordata		Squamata	Scincidae	Parvoscincus	Parvoscincus igorotorum	species	Parvoscincus igorotorum	7316
1434757	Metazoa	Chordata		Squamata	Scincidae	Parvoscincus	Parvoscincus aurorus	species	Parvoscincus aurorus	5121
1434759	Metazoa	Chordata		Squamata	Scincidae	Parvoscincus	Parvoscincus beyeri	species	Parvoscincus beyeri	12318
1537720	Metazoa	Chordata		Squamata	Scincidae	Parvoscincus	Parvoscincus manananggalae	species	Parvoscincus manananggalae	9987
1434768	Metazoa	Chordata		Squamata	Scincidae	Parvoscincus	Parvoscincus palaliensis	species	Parvoscincus palaliensis	4104
1537724	Metazoa	Chordata		Squamata	Scincidae	Parvoscincus	Parvoscincus duwendorum	species	Parvoscincus duwendorum	1502
999448	Metazoa	Chordata		Squamata	Scincidae	Parvoscincus	Parvoscincus boyingi	species	Parvoscincus boyingi	6411
1434755	Metazoa	Chordata		Squamata	Scincidae	Parvoscincus	Parvoscincus agtorum	species	Parvoscincus agtorum	861
796711	Metazoa	Chordata		Squamata	Scincidae	Parvoscincus	Parvoscincus steerei	species	Parvoscincus steerei	2070
1434756	Metazoa	Chordata		Squamata	Scincidae	Parvoscincus	Parvoscincus arvindiesmosi	species	Parvoscincus arvindiesmosi	3078
1434761	Metazoa	Chordata		Squamata	Scincidae	Parvoscincus	Parvoscincus hadros	species	Parvoscincus hadros	2634
1537719	Metazoa	Chordata		Squamata	Scincidae	Parvoscincus	Parvoscincus tikbalangi	species	Parvoscincus tikbalangi	4765
1434758	Metazoa	Chordata		Squamata	Scincidae	Parvoscincus	Parvoscincus banahaoensis	species	Parvoscincus banahaoensis	3073
796716	Metazoa	Chordata		Squamata	Scincidae	Pinoyscincus	Pinoyscincus abdictus	subspecies	Pinoyscincus abdictus aquilonius	97998
796715	Metazoa	Chordata		Squamata	Scincidae	Pinoyscincus	Pinoyscincus abdictus	subspecies	Pinoyscincus abdictus abdictus	11357
1273154	Metazoa	Chordata		Squamata	Scincidae	Pinoyscincus	Pinoyscincus jagori	species	Pinoyscincus jagori	10963
796722	Metazoa	Chordata		Squamata	Scincidae	Pinoyscincus	Pinoyscincus jagori	subspecies	Pinoyscincus jagori jagori	60973
796724	Metazoa	Chordata		Squamata	Scincidae	Pinoyscincus	Pinoyscincus jagori	subspecies	Pinoyscincus jagori grandis	15202
796718	Metazoa	Chordata		Squamata	Scincidae	Pinoyscincus	Pinoyscincus coxi	subspecies	Pinoyscincus coxi coxi	9178
796719	Metazoa	Chordata		Squamata	Scincidae	Pinoyscincus	Pinoyscincus coxi	subspecies	Pinoyscincus coxi divergens	11518
999668	Metazoa	Chordata		Squamata	Scincidae	Pinoyscincus	Pinoyscincus mindanensis	species	Pinoyscincus mindanensis	7903
796712	Metazoa	Chordata		Squamata	Scincidae	Pinoyscincus	Pinoyscincus llanosi	species	Pinoyscincus llanosi	7961
96753	Metazoa	Chordata		Squamata	Scincidae	Lipinia	Lipinia vittigera	species	Lipinia vittigera	4279
979838	Metazoa	Chordata		Squamata	Scincidae	Lipinia	Lipinia pulchella	species	Lipinia pulchella	7965
979840	Metazoa	Chordata		Squamata	Scincidae	Lipinia	Lipinia pulchella	subspecies	Lipinia pulchella pulchella	2629
71017	Metazoa	Chordata		Squamata	Scincidae	Lipinia	Lipinia noctua	species	Lipinia noctua	7275
1892353	Metazoa	Chordata		Squamata	Scincidae	Lipinia	Lipinia quadrivittata	species	Lipinia quadrivittata	3078
1892351	Metazoa	Chordata		Squamata	Scincidae	Lipinia	Lipinia infralineolata	species	Lipinia infralineolata	2052
2358248	Metazoa	Chordata		Squamata	Scincidae	Lipinia	Lipinia sp.	species	Lipinia sp.	5869
1261500	Metazoa	Chordata		Squamata	Scincidae	Lipinia	Lipinia relicta	species	Lipinia relicta	2309
1892352	Metazoa	Chordata		Squamata	Scincidae	Lipinia	Lipinia inexpectata	species	Lipinia inexpectata	1752
1892349	Metazoa	Chordata		Squamata	Scincidae	Lipinia	Lipinia surda	species	Lipinia surda	899
1892350	Metazoa	Chordata		Squamata	Scincidae	Lipinia	Lipinia sekayuensis	species	Lipinia sekayuensis	1306
2065374	Metazoa	Chordata		Squamata	Scincidae	Lipinia	Lipinia leptosoma	species	Lipinia leptosoma	2620
1540149	Metazoa	Chordata		Squamata	Scincidae	Concinnia	Concinnia queenslandiae	species	Concinnia queenslandiae	18943
136854	Metazoa	Chordata		Squamata	Scincidae	Concinnia	Concinnia amplus	species	Concinnia amplus	10792
204910	Metazoa	Chordata		Squamata	Scincidae	Concinnia	Concinnia spinosa	species	Concinnia spinosa	11329
204896	Metazoa	Chordata		Squamata	Scincidae	Concinnia	Concinnia brachyosoma	species	Concinnia brachyosoma	8646
204905	Metazoa	Chordata		Squamata	Scincidae	Concinnia	Concinnia tenuis	species	Concinnia tenuis	7190
204901	Metazoa	Chordata		Squamata	Scincidae	Concinnia	Concinnia martini	species	Concinnia martini	6476
204906	Metazoa	Chordata		Squamata	Scincidae	Concinnia	Concinnia tigrinus	species	Concinnia tigrinus	4940
204897	Metazoa	Chordata		Squamata	Scincidae	Concinnia	Concinnia frerei	species	Concinnia frerei	1753
204904	Metazoa	Chordata		Squamata	Scincidae	Concinnia	Concinnia sokosoma	species	Concinnia sokosoma	1675
338354	Metazoa	Chordata		Squamata	Scincidae	Tropidophorus	Tropidophorus grayi	species	Tropidophorus grayi	5655
338356	Metazoa	Chordata		Squamata	Scincidae	Tropidophorus	Tropidophorus cocincinensis	species	Tropidophorus cocincinensis	2085
96761	Metazoa	Chordata		Squamata	Scincidae	Tropidophorus	Tropidophorus berdmorei	species	Tropidophorus berdmorei	7820
338346	Metazoa	Chordata		Squamata	Scincidae	Tropidophorus	Tropidophorus brookei	species	Tropidophorus brookei	2214
338351	Metazoa	Chordata		Squamata	Scincidae	Tropidophorus	Tropidophorus sinicus	species	Tropidophorus sinicus	2235
338348	Metazoa	Chordata		Squamata	Scincidae	Tropidophorus	Tropidophorus beccarii	species	Tropidophorus beccarii	1151
338360	Metazoa	Chordata		Squamata	Scincidae	Tropidophorus	Tropidophorus microlepis	species	Tropidophorus microlepis	1144
1985283	Metazoa	Chordata		Squamata	Scincidae	Tropidophorus	Tropidophorus micropus	species	Tropidophorus micropus	1739
338361	Metazoa	Chordata		Squamata	Scincidae	Tropidophorus	Tropidophorus misaminius	species	Tropidophorus misaminius	1151
338349	Metazoa	Chordata		Squamata	Scincidae	Tropidophorus	Tropidophorus matsuii	species	Tropidophorus matsuii	1157
338359	Metazoa	Chordata		Squamata	Scincidae	Tropidophorus	Tropidophorus partelloi	species	Tropidophorus partelloi	1144
338347	Metazoa	Chordata		Squamata	Scincidae	Tropidophorus	Tropidophorus latiscutatus	species	Tropidophorus latiscutatus	1157
338358	Metazoa	Chordata		Squamata	Scincidae	Tropidophorus	Tropidophorus murphyi	species	Tropidophorus murphyi	1161
2607989	Metazoa	Chordata		Squamata	Scincidae	Tropidophorus	Tropidophorus sp. 1 PLW-2019	species	Tropidophorus sp. 1 PLW-2019	6199
2607990	Metazoa	Chordata		Squamata	Scincidae	Tropidophorus	Tropidophorus sp. 2 PLW-2019	species	Tropidophorus sp. 2 PLW-2019	2637
338353	Metazoa	Chordata		Squamata	Scincidae	Tropidophorus	Tropidophorus thai	species	Tropidophorus thai	1150
338357	Metazoa	Chordata		Squamata	Scincidae	Tropidophorus	Tropidophorus hainanus	species	Tropidophorus hainanus	1157
338355	Metazoa	Chordata		Squamata	Scincidae	Tropidophorus	Tropidophorus baviensis	species	Tropidophorus baviensis	1156
1985280	Metazoa	Chordata		Squamata	Scincidae	Tropidophorus	Tropidophorus sebi	species	Tropidophorus sebi	1808
338350	Metazoa	Chordata		Squamata	Scincidae	Tropidophorus	Tropidophorus baconi	species	Tropidophorus baconi	1138
338352	Metazoa	Chordata		Squamata	Scincidae	Tropidophorus	Tropidophorus robinsoni	species	Tropidophorus robinsoni	1148
465531	Metazoa	Chordata		Squamata	Scincidae	Tropidophorus	Tropidophorus noggei	species	Tropidophorus noggei	565
888285	Metazoa	Chordata		Squamata	Scincidae	Tropidophorus	Tropidophorus boehmei	species	Tropidophorus boehmei	499
245670	Metazoa	Chordata		Squamata	Scincidae	Tropidophorus	Tropidophorus apulus	species	Tropidophorus apulus	903
448961	Metazoa	Chordata		Squamata	Scincidae	Isopachys	Isopachys gyldenstolpei	species	Isopachys gyldenstolpei	34837
96763	Metazoa	Chordata		Squamata	Scincidae	Isopachys	Isopachys anguinoides	species	Isopachys anguinoides	1205
151044	Metazoa	Chordata		Squamata	Scincidae	Eulamprus	Eulamprus kosciuskoi	species	Eulamprus kosciuskoi	10048
204903	Metazoa	Chordata		Squamata	Scincidae	Eulamprus	Eulamprus quoyii	species	Eulamprus quoyii	8102
204908	Metazoa	Chordata		Squamata	Scincidae	Eulamprus	Eulamprus tympanum	species	Eulamprus tympanum	10111
204899	Metazoa	Chordata		Squamata	Scincidae	Eulamprus	Eulamprus leuraensis	species	Eulamprus leuraensis	26524
204898	Metazoa	Chordata		Squamata	Scincidae	Eulamprus	Eulamprus heatwolei	species	Eulamprus heatwolei	5944
204926	Metazoa	Chordata		Squamata	Scincidae	Eulamprus	Eulamprus sp. Espp1	species	Eulamprus sp. Espp1	889
204927	Metazoa	Chordata		Squamata	Scincidae	Eulamprus	Eulamprus sp. Espp2	species	Eulamprus sp. Espp2	400
245616	Metazoa	Chordata		Squamata	Scincidae	Hemiergis	Hemiergis decresiensis	species	Hemiergis decresiensis	11657
405194	Metazoa	Chordata		Squamata	Scincidae	Hemiergis	Hemiergis initialis	species	Hemiergis initialis	10343
220785	Metazoa	Chordata		Squamata	Scincidae	Hemiergis	Hemiergis peronii	species	Hemiergis peronii	10679
979795	Metazoa	Chordata		Squamata	Scincidae	Hemiergis	Hemiergis talbingoensis	species	Hemiergis talbingoensis	8395
979794	Metazoa	Chordata		Squamata	Scincidae	Hemiergis	Hemiergis millewae	species	Hemiergis millewae	6082
1353947	Metazoa	Chordata		Squamata	Scincidae	Hemiergis	Hemiergis gracilipes	species	Hemiergis gracilipes	4731
979793	Metazoa	Chordata		Squamata	Scincidae	Hemiergis	Hemiergis quadrilineata	species	Hemiergis quadrilineata	6170
221264	Metazoa	Chordata		Squamata	Scincidae	Glaphyromorphus	Glaphyromorphus darwiniensis	species	Glaphyromorphus darwiniensis	3792
221263	Metazoa	Chordata		Squamata	Scincidae	Glaphyromorphus	Glaphyromorphus darwiniensis	subspecies	Glaphyromorphus darwiniensis arnhemicus	2236
405189	Metazoa	Chordata		Squamata	Scincidae	Glaphyromorphus	Glaphyromorphus fuscicaudis	species	Glaphyromorphus fuscicaudis	6497
405193	Metazoa	Chordata		Squamata	Scincidae	Glaphyromorphus	Glaphyromorphus punctulatus	species	Glaphyromorphus punctulatus	4666
405186	Metazoa	Chordata		Squamata	Scincidae	Glaphyromorphus	Glaphyromorphus cracens	species	Glaphyromorphus cracens	4609
405192	Metazoa	Chordata		Squamata	Scincidae	Glaphyromorphus	Glaphyromorphus pumilus	species	Glaphyromorphus pumilus	4639
405190	Metazoa	Chordata		Squamata	Scincidae	Glaphyromorphus	Glaphyromorphus mjobergi	species	Glaphyromorphus mjobergi	4652
405187	Metazoa	Chordata		Squamata	Scincidae	Glaphyromorphus	Glaphyromorphus crassicaudus	species	Glaphyromorphus crassicaudus	2489
1353946	Metazoa	Chordata		Squamata	Scincidae	Glaphyromorphus	Glaphyromorphus nigricaudis	species	Glaphyromorphus nigricaudis	2423
999346	Metazoa	Chordata		Squamata	Scincidae	Insulasaurus	Insulasaurus arborens	species	Insulasaurus arborens	25197
999347	Metazoa	Chordata		Squamata	Scincidae	Insulasaurus	Insulasaurus traanorum	species	Insulasaurus traanorum	4644
999349	Metazoa	Chordata		Squamata	Scincidae	Insulasaurus	Insulasaurus wrighti	species	Insulasaurus wrighti	6918
999348	Metazoa	Chordata		Squamata	Scincidae	Insulasaurus	Insulasaurus victoria	species	Insulasaurus victoria	2146
220773	Metazoa	Chordata		Squamata	Scincidae	Anomalopus	Anomalopus swansoni	species	Anomalopus swansoni	5492
1353945	Metazoa	Chordata		Squamata	Scincidae	Anomalopus	Anomalopus pluto	species	Anomalopus pluto	3815
405184	Metazoa	Chordata		Squamata	Scincidae	Anomalopus	Anomalopus leuckartii	species	Anomalopus leuckartii	6451
245595	Metazoa	Chordata		Squamata	Scincidae	Anomalopus	Anomalopus verreauxii	species	Anomalopus verreauxii	5771
1353943	Metazoa	Chordata		Squamata	Scincidae	Anomalopus	Anomalopus gowi	species	Anomalopus gowi	4731
220772	Metazoa	Chordata		Squamata	Scincidae	Anomalopus	Anomalopus mackayi	species	Anomalopus mackayi	2269
1353942	Metazoa	Chordata		Squamata	Scincidae	Anomalopus	Anomalopus brevicollis	species	Anomalopus brevicollis	4764
1353949	Metazoa	Chordata		Squamata	Scincidae	Eremiascincus	Eremiascincus isolepis	species	Eremiascincus isolepis	5107
1353948	Metazoa	Chordata		Squamata	Scincidae	Eremiascincus	Eremiascincus douglasi	species	Eremiascincus douglasi	5610
1353950	Metazoa	Chordata		Squamata	Scincidae	Eremiascincus	Eremiascincus pardalis	species	Eremiascincus pardalis	5399
220780	Metazoa	Chordata		Squamata	Scincidae	Eremiascincus	Eremiascincus richardsonii	species	Eremiascincus richardsonii	6342
245602	Metazoa	Chordata		Squamata	Scincidae	Eremiascincus	Eremiascincus fasciolatus	species	Eremiascincus fasciolatus	907
273661	Metazoa	Chordata		Squamata	Scincidae	Asymblepharus	Asymblepharus sikimmensis	species	Asymblepharus sikimmensis	10831
273660	Metazoa	Chordata		Squamata	Scincidae	Asymblepharus	Asymblepharus alaicus	species	Asymblepharus alaicus	1883
1423416	Metazoa	Chordata		Squamata	Scincidae	Asymblepharus	Asymblepharus himalayanus	species	Asymblepharus himalayanus	1081
172936	Metazoa	Chordata		Squamata	Scincidae	Calyptotis	Calyptotis scutirostrum	species	Calyptotis scutirostrum	6266
172939	Metazoa	Chordata		Squamata	Scincidae	Calyptotis	Calyptotis temporalis	species	Calyptotis temporalis	4720
172938	Metazoa	Chordata		Squamata	Scincidae	Calyptotis	Calyptotis lepidorostrum	species	Calyptotis lepidorostrum	4511
172937	Metazoa	Chordata		Squamata	Scincidae	Calyptotis	Calyptotis ruficauda	species	Calyptotis ruficauda	4398
979836	Metazoa	Chordata		Squamata	Scincidae	Larutia	Larutia seribuatensis	species	Larutia seribuatensis	5991
2507631	Metazoa	Chordata		Squamata	Scincidae	Larutia	Larutia sp.	species	Larutia sp.	4041
2598442	Metazoa	Chordata		Squamata	Scincidae	Larutia	Larutia larutensis	species	Larutia larutensis	963
2608979	Metazoa	Chordata		Squamata	Scincidae	Larutia	Larutia kecil	species	Larutia kecil	963
172942	Metazoa	Chordata		Squamata	Scincidae	Saiphos	Saiphos equalis	species	Saiphos equalis	22510
999441	Metazoa	Chordata		Squamata	Scincidae	Otosaurus	Otosaurus cumingi	species	Otosaurus cumingi	13805
220792	Metazoa	Chordata		Squamata	Scincidae	Prasinohaema	Prasinohaema virens	species	Prasinohaema virens	10705
999443	Metazoa	Chordata		Squamata	Scincidae	Papuascincus	Papuascincus stanleyanus	species	Papuascincus stanleyanus	6644
405200	Metazoa	Chordata		Squamata	Scincidae	Papuascincus	Papuascincus sp. ABTC 48281	species	Papuascincus sp. ABTC 48281	2586
1353951	Metazoa	Chordata		Squamata	Scincidae	Papuascincus	Papuascincus sp. 1 AS-2013	species	Papuascincus sp. 1 AS-2013	738
220788	Metazoa	Chordata		Squamata	Scincidae	Notoscincus	Notoscincus ornatus	species	Notoscincus ornatus	4798
245649	Metazoa	Chordata		Squamata	Scincidae	Notoscincus	Notoscincus ornatus	subspecies	Notoscincus ornatus wotjulum	4528
405185	Metazoa	Chordata		Squamata	Scincidae	Coeranoscincus	Coeranoscincus frontalis	species	Coeranoscincus frontalis	4867
220775	Metazoa	Chordata		Squamata	Scincidae	Coeranoscincus	Coeranoscincus reticulatus	species	Coeranoscincus reticulatus	4795
220790	Metazoa	Chordata		Squamata	Scincidae	Ophioscincus	Ophioscincus ophioscincus	species	Ophioscincus ophioscincus	4729
405196	Metazoa	Chordata		Squamata	Scincidae	Ophioscincus	Ophioscincus truncatus	species	Ophioscincus truncatus	4629
204902	Metazoa	Chordata		Squamata	Scincidae	Silvascincus	Silvascincus murrayi	species	Silvascincus murrayi	6874
204907	Metazoa	Chordata		Squamata	Scincidae	Silvascincus	Silvascincus tryoni	species	Silvascincus tryoni	4340
405198	Metazoa	Chordata		Squamata	Scincidae	Coggeria	Coggeria naufragus	species	Coggeria naufragus	4743
204900	Metazoa	Chordata		Squamata	Scincidae	Tumbunascincus	Tumbunascincus luteilateralis	species	Tumbunascincus luteilateralis	6378
245673	Metazoa	Chordata		Squamata	Scincidae	Ristella	Ristella rurkii	species	Ristella rurkii	909
245657	Metazoa	Chordata		Squamata	Scincidae	Kaestlea	Kaestlea travancorica	species	Kaestlea travancorica	914
245627	Metazoa	Chordata		Squamata	Scincidae	Lankascincus	Lankascincus fallax	species	Lankascincus fallax	909
463523	Metazoa	Chordata		Squamata	Scincidae	Plestiodon	Plestiodon fasciatus	species	Plestiodon fasciatus	405772
463522	Metazoa	Chordata		Squamata	Scincidae	Plestiodon	Plestiodon elegans	species	Plestiodon elegans	75806
463516	Metazoa	Chordata		Squamata	Scincidae	Plestiodon	Plestiodon chinensis	species	Plestiodon chinensis	71616
463521	Metazoa	Chordata		Squamata	Scincidae	Plestiodon	Plestiodon egregius	species	Plestiodon egregius	59128
414966	Metazoa	Chordata		Squamata	Scincidae	Plestiodon	Plestiodon egregius	subspecies	Plestiodon egregius lividus	11238
463550	Metazoa	Chordata		Squamata	Scincidae	Plestiodon	Plestiodon tunganus	species	Plestiodon tunganus	28574
463513	Metazoa	Chordata		Squamata	Scincidae	Plestiodon	Plestiodon brevirostris	species	Plestiodon brevirostris	80794
946251	Metazoa	Chordata		Squamata	Scincidae	Plestiodon	Plestiodon brevirostris	subspecies	Plestiodon brevirostris brevirostris	12049
463543	Metazoa	Chordata		Squamata	Scincidae	Plestiodon	Plestiodon reynoldsi	species	Plestiodon reynoldsi	26761
341448	Metazoa	Chordata		Squamata	Scincidae	Plestiodon	Plestiodon japonicus	species	Plestiodon japonicus	116959
463545	Metazoa	Chordata		Squamata	Scincidae	Plestiodon	Plestiodon skiltonianus	species	Plestiodon skiltonianus	38160
245612	Metazoa	Chordata		Squamata	Scincidae	Plestiodon	Plestiodon skiltonianus	subspecies	Plestiodon skiltonianus skiltonianus	964
946255	Metazoa	Chordata		Squamata	Scincidae	Plestiodon	Plestiodon dicei	species	Plestiodon dicei	30001
463524	Metazoa	Chordata		Squamata	Scincidae	Plestiodon	Plestiodon gilberti	species	Plestiodon gilberti	23008
245607	Metazoa	Chordata		Squamata	Scincidae	Plestiodon	Plestiodon gilberti	subspecies	Plestiodon gilberti gilberti	965
245606	Metazoa	Chordata		Squamata	Scincidae	Plestiodon	Plestiodon gilberti	subspecies	Plestiodon gilberti cancellosus	968
245608	Metazoa	Chordata		Squamata	Scincidae	Plestiodon	Plestiodon gilberti	subspecies	Plestiodon gilberti rubricaudatus	968
463531	Metazoa	Chordata		Squamata	Scincidae	Plestiodon	Plestiodon lynxe	species	Plestiodon lynxe	20088
2420350	Metazoa	Chordata		Squamata	Scincidae	Plestiodon	Plestiodon lynxe	subspecies	Plestiodon lynxe bellii	5403
979720	Metazoa	Chordata		Squamata	Scincidae	Plestiodon	Plestiodon lynxe	subspecies	Plestiodon lynxe lynxe	7399
463525	Metazoa	Chordata		Squamata	Scincidae	Plestiodon	Plestiodon inexpectatus	species	Plestiodon inexpectatus	29851
463540	Metazoa	Chordata		Squamata	Scincidae	Plestiodon	Plestiodon parvulus	species	Plestiodon parvulus	22041
463542	Metazoa	Chordata		Squamata	Scincidae	Plestiodon	Plestiodon quadrilineatus	species	Plestiodon quadrilineatus	14283
463530	Metazoa	Chordata		Squamata	Scincidae	Plestiodon	Plestiodon longirostris	species	Plestiodon longirostris	16882
463512	Metazoa	Chordata		Squamata	Scincidae	Plestiodon	Plestiodon anthracinus	species	Plestiodon anthracinus	20858
1054201	Metazoa	Chordata		Squamata	Scincidae	Plestiodon	Plestiodon finitimus	species	Plestiodon finitimus	7985
463535	Metazoa	Chordata		Squamata	Scincidae	Plestiodon	Plestiodon obsoletus	species	Plestiodon obsoletus	19036
463526	Metazoa	Chordata		Squamata	Scincidae	Plestiodon	Plestiodon kishinouyei	species	Plestiodon kishinouyei	144568
463518	Metazoa	Chordata		Squamata	Scincidae	Plestiodon	Plestiodon copei	species	Plestiodon copei	24803
946252	Metazoa	Chordata		Squamata	Scincidae	Plestiodon	Plestiodon indubitus	species	Plestiodon indubitus	38084
463549	Metazoa	Chordata		Squamata	Scincidae	Plestiodon	Plestiodon tetragrammus	species	Plestiodon tetragrammus	89100
391659	Metazoa	Chordata		Squamata	Scincidae	Plestiodon	Plestiodon latiscutatus	species	Plestiodon latiscutatus	21585
463528	Metazoa	Chordata		Squamata	Scincidae	Plestiodon	Plestiodon laticeps	species	Plestiodon laticeps	23536
341449	Metazoa	Chordata		Squamata	Scincidae	Plestiodon	Plestiodon barbouri	species	Plestiodon barbouri	23246
946249	Metazoa	Chordata		Squamata	Scincidae	Plestiodon	Plestiodon bilineatus	species	Plestiodon bilineatus	32756
463515	Metazoa	Chordata		Squamata	Scincidae	Plestiodon	Plestiodon capito	species	Plestiodon capito	15820
463532	Metazoa	Chordata		Squamata	Scincidae	Plestiodon	Plestiodon marginatus	species	Plestiodon marginatus	22039
946257	Metazoa	Chordata		Squamata	Scincidae	Plestiodon	Plestiodon marginatus	subspecies	Plestiodon marginatus marginatus	8197
2175000	Metazoa	Chordata		Squamata	Scincidae	Plestiodon	Plestiodon lotus	species	Plestiodon lotus	14447
463520	Metazoa	Chordata		Squamata	Scincidae	Plestiodon	Plestiodon dugesii	species	Plestiodon dugesii	21636
463544	Metazoa	Chordata		Squamata	Scincidae	Plestiodon	Plestiodon septentrionalis	species	Plestiodon septentrionalis	32875
463534	Metazoa	Chordata		Squamata	Scincidae	Plestiodon	Plestiodon multivirgatus	species	Plestiodon multivirgatus	29359
463514	Metazoa	Chordata		Squamata	Scincidae	Plestiodon	Plestiodon callicephalus	species	Plestiodon callicephalus	9464
946258	Metazoa	Chordata		Squamata	Scincidae	Plestiodon	Plestiodon oshimensis	species	Plestiodon oshimensis	31815
2420352	Metazoa	Chordata		Squamata	Scincidae	Plestiodon	Plestiodon sp. 2 CPV-2018	species	Plestiodon sp. 2 CPV-2018	6947
2420351	Metazoa	Chordata		Squamata	Scincidae	Plestiodon	Plestiodon sp. 1 CPV-2018	species	Plestiodon sp. 1 CPV-2018	5083
2420353	Metazoa	Chordata		Squamata	Scincidae	Plestiodon	Plestiodon sp. 3 CPV-2018	species	Plestiodon sp. 3 CPV-2018	1327
463546	Metazoa	Chordata		Squamata	Scincidae	Plestiodon	Plestiodon stimpsonii	species	Plestiodon stimpsonii	33037
463539	Metazoa	Chordata		Squamata	Scincidae	Plestiodon	Plestiodon parviauriculatus	species	Plestiodon parviauriculatus	12519
463537	Metazoa	Chordata		Squamata	Scincidae	Plestiodon	Plestiodon ochoterenae	species	Plestiodon ochoterenae	15634
463548	Metazoa	Chordata		Squamata	Scincidae	Plestiodon	Plestiodon tamdaoensis	species	Plestiodon tamdaoensis	14208
463547	Metazoa	Chordata		Squamata	Scincidae	Plestiodon	Plestiodon sumichrasti	species	Plestiodon sumichrasti	7107
2420349	Metazoa	Chordata		Squamata	Scincidae	Plestiodon	Plestiodon nietoi	species	Plestiodon nietoi	6389
463527	Metazoa	Chordata		Squamata	Scincidae	Plestiodon	Plestiodon lagunensis	species	Plestiodon lagunensis	7557
1406953	Metazoa	Chordata		Squamata	Scincidae	Plestiodon	Plestiodon kuchinoshimensis	species	Plestiodon kuchinoshimensis	4640
946245	Metazoa	Chordata		Squamata	Scincidae	Brachymeles	Brachymeles bonitae	species	Brachymeles bonitae	320651
293403	Metazoa	Chordata		Squamata	Scincidae	Brachymeles	Brachymeles gracilis	species	Brachymeles gracilis	37664
979821	Metazoa	Chordata		Squamata	Scincidae	Brachymeles	Brachymeles gracilis	subspecies	Brachymeles gracilis gracilis	17998
979807	Metazoa	Chordata		Squamata	Scincidae	Brachymeles	Brachymeles apus	species	Brachymeles apus	11051
245597	Metazoa	Chordata		Squamata	Scincidae	Brachymeles	Brachymeles talinis	species	Brachymeles talinis	28242
979829	Metazoa	Chordata		Squamata	Scincidae	Brachymeles	Brachymeles samarensis	species	Brachymeles samarensis	24108
979830	Metazoa	Chordata		Squamata	Scincidae	Brachymeles	Brachymeles schadenbergi	species	Brachymeles schadenbergi	34955
979809	Metazoa	Chordata		Squamata	Scincidae	Brachymeles	Brachymeles boulengeri	species	Brachymeles boulengeri	4190
979811	Metazoa	Chordata		Squamata	Scincidae	Brachymeles	Brachymeles boulengeri	subspecies	Brachymeles boulengeri boulengeri	12475
979813	Metazoa	Chordata		Squamata	Scincidae	Brachymeles	Brachymeles taylori	species	Brachymeles taylori	19146
979833	Metazoa	Chordata		Squamata	Scincidae	Brachymeles	Brachymeles miriamae	species	Brachymeles miriamae	7353
979824	Metazoa	Chordata		Squamata	Scincidae	Brachymeles	Brachymeles makusog	species	Brachymeles makusog	19452
979842	Metazoa	Chordata		Squamata	Scincidae	Brachymeles	Brachymeles sp. A CDS-2011	species	Brachymeles sp. A CDS-2011	11446
979843	Metazoa	Chordata		Squamata	Scincidae	Brachymeles	Brachymeles sp. B CDS-2011	species	Brachymeles sp. B CDS-2011	17602
2219996	Metazoa	Chordata		Squamata	Scincidae	Brachymeles	Brachymeles sp. 2 CDS-2018	species	Brachymeles sp. 2 CDS-2018	2683
2219995	Metazoa	Chordata		Squamata	Scincidae	Brachymeles	Brachymeles sp. 1 CDS-2018	species	Brachymeles sp. 1 CDS-2018	2683
979810	Metazoa	Chordata		Squamata	Scincidae	Brachymeles	Brachymeles boholensis	species	Brachymeles boholensis	16691
979812	Metazoa	Chordata		Squamata	Scincidae	Brachymeles	Brachymeles mindorensis	species	Brachymeles mindorensis	13271
316460	Metazoa	Chordata		Squamata	Scincidae	Brachymeles	Brachymeles bicolor	species	Brachymeles bicolor	13106
979831	Metazoa	Chordata		Squamata	Scincidae	Brachymeles	Brachymeles tridactylus	species	Brachymeles tridactylus	13804
979815	Metazoa	Chordata		Squamata	Scincidae	Brachymeles	Brachymeles cebuensis	species	Brachymeles cebuensis	8053
979822	Metazoa	Chordata		Squamata	Scincidae	Brachymeles	Brachymeles hilong	species	Brachymeles hilong	26316
979828	Metazoa	Chordata		Squamata	Scincidae	Brachymeles	Brachymeles pathfinderi	species	Brachymeles pathfinderi	13715
979827	Metazoa	Chordata		Squamata	Scincidae	Brachymeles	Brachymeles muntingkamay	species	Brachymeles muntingkamay	12495
979823	Metazoa	Chordata		Squamata	Scincidae	Brachymeles	Brachymeles lukbani	species	Brachymeles lukbani	11956
979816	Metazoa	Chordata		Squamata	Scincidae	Brachymeles	Brachymeles elerae	species	Brachymeles elerae	9146
979825	Metazoa	Chordata		Squamata	Scincidae	Brachymeles	Brachymeles minimus	species	Brachymeles minimus	8930
1132840	Metazoa	Chordata		Squamata	Scincidae	Brachymeles	Brachymeles brevidactylus	species	Brachymeles brevidactylus	6392
1132838	Metazoa	Chordata		Squamata	Scincidae	Brachymeles	Brachymeles libayani	species	Brachymeles libayani	5507
1132839	Metazoa	Chordata		Squamata	Scincidae	Brachymeles	Brachymeles bicolandia	species	Brachymeles bicolandia	8230
1191204	Metazoa	Chordata		Squamata	Scincidae	Brachymeles	Brachymeles tiboliorum	species	Brachymeles tiboliorum	3665
1191205	Metazoa	Chordata		Squamata	Scincidae	Brachymeles	Brachymeles vulcani	species	Brachymeles vulcani	3154
1001972	Metazoa	Chordata		Squamata	Scincidae	Brachymeles	Brachymeles tungaoi	species	Brachymeles tungaoi	2514
1001968	Metazoa	Chordata		Squamata	Scincidae	Brachymeles	Brachymeles orientalis	species	Brachymeles orientalis	5866
1001967	Metazoa	Chordata		Squamata	Scincidae	Brachymeles	Brachymeles kadwa	species	Brachymeles kadwa	7711
1191203	Metazoa	Chordata		Squamata	Scincidae	Brachymeles	Brachymeles samad	species	Brachymeles samad	4263
2219993	Metazoa	Chordata		Squamata	Scincidae	Brachymeles	Brachymeles ligtas	species	Brachymeles ligtas	2683
1132841	Metazoa	Chordata		Squamata	Scincidae	Brachymeles	Brachymeles cobos	species	Brachymeles cobos	3084
2219992	Metazoa	Chordata		Squamata	Scincidae	Brachymeles	Brachymeles ilocandia	species	Brachymeles ilocandia	2683
2219994	Metazoa	Chordata		Squamata	Scincidae	Brachymeles	Brachymeles paeforum	species	Brachymeles paeforum	2683
63341	Metazoa	Chordata		Squamata	Scincidae	Chalcides	Chalcides ocellatus	species	Chalcides ocellatus	403497
500817	Metazoa	Chordata		Squamata	Scincidae	Chalcides	Chalcides ocellatus	subspecies	Chalcides ocellatus ocellatus	13912
500819	Metazoa	Chordata		Squamata	Scincidae	Chalcides	Chalcides ocellatus	subspecies	Chalcides ocellatus tiligugu	8209
500818	Metazoa	Chordata		Squamata	Scincidae	Chalcides	Chalcides ocellatus	subspecies	Chalcides ocellatus subtypicus	1527
63339	Metazoa	Chordata		Squamata	Scincidae	Chalcides	Chalcides sexlineatus	species	Chalcides sexlineatus	119007
500821	Metazoa	Chordata		Squamata	Scincidae	Chalcides	Chalcides sexlineatus	subspecies	Chalcides sexlineatus bistriatus	1312
500822	Metazoa	Chordata		Squamata	Scincidae	Chalcides	Chalcides sexlineatus	subspecies	Chalcides sexlineatus sexlineatus	2093
63294	Metazoa	Chordata		Squamata	Scincidae	Chalcides	Chalcides viridanus	species	Chalcides viridanus	244568
63296	Metazoa	Chordata		Squamata	Scincidae	Chalcides	Chalcides viridanus	subspecies	Chalcides viridanus viridanus	809
500823	Metazoa	Chordata		Squamata	Scincidae	Chalcides	Chalcides sphenopsiformis	species	Chalcides sphenopsiformis	17176
174287	Metazoa	Chordata		Squamata	Scincidae	Chalcides	Chalcides chalcides	species	Chalcides chalcides	3716
500812	Metazoa	Chordata		Squamata	Scincidae	Chalcides	Chalcides chalcides	subspecies	Chalcides chalcides vittatus	2094
500811	Metazoa	Chordata		Squamata	Scincidae	Chalcides	Chalcides chalcides	subspecies	Chalcides chalcides chalcides	782
84273	Metazoa	Chordata		Squamata	Scincidae	Chalcides	Chalcides mionecton	species	Chalcides mionecton	5416
500816	Metazoa	Chordata		Squamata	Scincidae	Chalcides	Chalcides mionecton	subspecies	Chalcides mionecton trifasciatus	2877
500815	Metazoa	Chordata		Squamata	Scincidae	Chalcides	Chalcides mionecton	subspecies	Chalcides mionecton mionecton	4188
500790	Metazoa	Chordata		Squamata	Scincidae	Chalcides	Chalcides bedriagai	species	Chalcides bedriagai	10758
500809	Metazoa	Chordata		Squamata	Scincidae	Chalcides	Chalcides bedriagai	subspecies	Chalcides bedriagai cobosi	6052
500808	Metazoa	Chordata		Squamata	Scincidae	Chalcides	Chalcides bedriagai	subspecies	Chalcides bedriagai bedriagai	5476
500810	Metazoa	Chordata		Squamata	Scincidae	Chalcides	Chalcides bedriagai	subspecies	Chalcides bedriagai pistaciae	3576
63340	Metazoa	Chordata		Squamata	Scincidae	Chalcides	Chalcides polylepis	species	Chalcides polylepis	9836
500792	Metazoa	Chordata		Squamata	Scincidae	Chalcides	Chalcides boulengeri	species	Chalcides boulengeri	6900
500813	Metazoa	Chordata		Squamata	Scincidae	Chalcides	Chalcides coeruleopunctatus	species	Chalcides coeruleopunctatus	10539
63342	Metazoa	Chordata		Squamata	Scincidae	Chalcides	Chalcides simonyi	species	Chalcides simonyi	5102
500800	Metazoa	Chordata		Squamata	Scincidae	Chalcides	Chalcides minutus	species	Chalcides minutus	3936
227093	Metazoa	Chordata		Squamata	Scincidae	Chalcides	Chalcides striatus	species	Chalcides striatus	6158
500814	Metazoa	Chordata		Squamata	Scincidae	Chalcides	Chalcides mertensi	species	Chalcides mertensi	2877
500795	Metazoa	Chordata		Squamata	Scincidae	Chalcides	Chalcides guentheri	species	Chalcides guentheri	1606
500820	Metazoa	Chordata		Squamata	Scincidae	Chalcides	Chalcides sepsoides	species	Chalcides sepsoides	2951
500801	Metazoa	Chordata		Squamata	Scincidae	Chalcides	Chalcides montanus	species	Chalcides montanus	2584
500799	Metazoa	Chordata		Squamata	Scincidae	Chalcides	Chalcides mauritanicus	species	Chalcides mauritanicus	3884
500806	Metazoa	Chordata		Squamata	Scincidae	Chalcides	Chalcides ragazzii	species	Chalcides ragazzii	2377
500793	Metazoa	Chordata		Squamata	Scincidae	Chalcides	Chalcides colosii	species	Chalcides colosii	2231
500804	Metazoa	Chordata		Squamata	Scincidae	Chalcides	Chalcides pseudostriatus	species	Chalcides pseudostriatus	2094
500798	Metazoa	Chordata		Squamata	Scincidae	Chalcides	Chalcides manueli	species	Chalcides manueli	2093
500802	Metazoa	Chordata		Squamata	Scincidae	Chalcides	Chalcides parallelus	species	Chalcides parallelus	2539
500796	Metazoa	Chordata		Squamata	Scincidae	Chalcides	Chalcides lanzai	species	Chalcides lanzai	1312
143644	Metazoa	Chordata		Squamata	Scincidae	Chalcides	Chalcides sp.	species	Chalcides sp.	524
155317	Metazoa	Chordata		Squamata	Scincidae	Scincus	Scincus scincus	species	Scincus scincus	298681
500833	Metazoa	Chordata		Squamata	Scincidae	Scincus	Scincus scincus	subspecies	Scincus scincus conirostris	1302
500836	Metazoa	Chordata		Squamata	Scincidae	Scincus	Scincus scincus	subspecies	Scincus scincus scincus	1304
161946	Metazoa	Chordata		Squamata	Scincidae	Scincus	Scincus mitranus	species	Scincus mitranus	5542
500835	Metazoa	Chordata		Squamata	Scincidae	Scincus	Scincus mitranus	subspecies	Scincus mitranus muscatensis	1562
500834	Metazoa	Chordata		Squamata	Scincidae	Scincus	Scincus mitranus	subspecies	Scincus mitranus mitranus	1302
500831	Metazoa	Chordata		Squamata	Scincidae	Scincus	Scincus albifasciatus	subspecies	Scincus albifasciatus albifasciatus	3513
500832	Metazoa	Chordata		Squamata	Scincidae	Scincus	Scincus albifasciatus	subspecies	Scincus albifasciatus laterimaculatus	781
273653	Metazoa	Chordata		Squamata	Scincidae	Eurylepis	Eurylepis taeniolata	species	Eurylepis taeniolata	288886
1778577	Metazoa	Chordata		Squamata	Scincidae	Ophiomorus	Ophiomorus raithmai	species	Ophiomorus raithmai	261135
273658	Metazoa	Chordata		Squamata	Scincidae	Ophiomorus	Ophiomorus punctatissimus	species	Ophiomorus punctatissimus	39911
2233860	Metazoa	Chordata		Squamata	Scincidae	Ophiomorus	Ophiomorus kardesi	species	Ophiomorus kardesi	18376
464978	Metazoa	Chordata		Squamata	Scincidae	Ophiomorus	Ophiomorus latastii	species	Ophiomorus latastii	759
1073973	Metazoa	Chordata		Squamata	Scincidae	Madascincus	Madascincus melanopleura	species	Madascincus melanopleura	70654
665122	Metazoa	Chordata		Squamata	Scincidae	Madascincus	Madascincus igneocaudatus	species	Madascincus igneocaudatus	34814
249453	Metazoa	Chordata		Squamata	Scincidae	Madascincus	Madascincus stumpffi	species	Madascincus stumpffi	36077
1073975	Metazoa	Chordata		Squamata	Scincidae	Madascincus	Madascincus polleni	species	Madascincus polleni	26974
1073974	Metazoa	Chordata		Squamata	Scincidae	Madascincus	Madascincus arenicola	species	Madascincus arenicola	9148
1181322	Metazoa	Chordata		Squamata	Scincidae	Madascincus	Madascincus sp. polleni species complex AM-2011	species	Madascincus sp. polleni species complex AM-2011	3860
665125	Metazoa	Chordata		Squamata	Scincidae	Madascincus	Madascincus mouroundavae	species	Madascincus mouroundavae	20352
1926517	Metazoa	Chordata		Squamata	Scincidae	Madascincus	Madascincus sp. baeus	species	Madascincus sp. baeus	4657
1175617	Metazoa	Chordata		Squamata	Scincidae	Madascincus	Madascincus sp. ZTN-2012	species	Madascincus sp. ZTN-2012	1992
665583	Metazoa	Chordata		Squamata	Scincidae	Madascincus	Madascincus sp. ZCMV 2283	species	Madascincus sp. ZCMV 2283	2902
1232260	Metazoa	Chordata		Squamata	Scincidae	Madascincus	Madascincus sp. AM-2012	species	Madascincus sp. AM-2012	3166
665123	Metazoa	Chordata		Squamata	Scincidae	Madascincus	Madascincus intermedius	species	Madascincus intermedius	12533
249449	Metazoa	Chordata		Squamata	Scincidae	Madascincus	Madascincus nanus	species	Madascincus nanus	2528
1930678	Metazoa	Chordata		Squamata	Scincidae	Madascincus	Madascincus pyrurus	species	Madascincus pyrurus	4655
156905	Metazoa	Chordata		Squamata	Scincidae	Scelotes	Scelotes bipes	species	Scelotes bipes	37486
1085937	Metazoa	Chordata		Squamata	Scincidae	Scelotes	Scelotes sp. 2 DGM-2011	species	Scelotes sp. 2 DGM-2011	17460
1085936	Metazoa	Chordata		Squamata	Scincidae	Scelotes	Scelotes sp. 1 DGM-2011	species	Scelotes sp. 1 DGM-2011	13454
230634	Metazoa	Chordata		Squamata	Scincidae	Scelotes	Scelotes sexlineatus	species	Scelotes sexlineatus	28473
230633	Metazoa	Chordata		Squamata	Scincidae	Scelotes	Scelotes anguineus	species	Scelotes anguineus	9594
96432	Metazoa	Chordata		Squamata	Scincidae	Scelotes	Scelotes mirus	species	Scelotes mirus	9372
230637	Metazoa	Chordata		Squamata	Scincidae	Scelotes	Scelotes kasneri	species	Scelotes kasneri	34837
230636	Metazoa	Chordata		Squamata	Scincidae	Scelotes	Scelotes gronovii	species	Scelotes gronovii	31720
230638	Metazoa	Chordata		Squamata	Scincidae	Scelotes	Scelotes arenicolus	species	Scelotes arenicolus	3064
230635	Metazoa	Chordata		Squamata	Scincidae	Scelotes	Scelotes caffer	species	Scelotes caffer	3288
622174	Metazoa	Chordata		Squamata	Scincidae	Scelotes	Scelotes montispectus	species	Scelotes montispectus	5469
245646	Metazoa	Chordata		Squamata	Scincidae	Mesoscincus	Mesoscincus managuae	species	Mesoscincus managuae	222685
463565	Metazoa	Chordata		Squamata	Scincidae	Mesoscincus	Mesoscincus schwartzei	species	Mesoscincus schwartzei	10119
293412	Metazoa	Chordata		Squamata	Scincidae	Feylinia	Feylinia polylepis	species	Feylinia polylepis	38924
230622	Metazoa	Chordata		Squamata	Scincidae	Feylinia	Feylinia grandisquamis	species	Feylinia grandisquamis	7219
1680136	Metazoa	Chordata		Squamata	Scincidae	Feylinia	Feylinia sp. BFS-2015	species	Feylinia sp. BFS-2015	4064
1745210	Metazoa	Chordata		Squamata	Scincidae	Feylinia	Feylinia sp. BFS-2015b	species	Feylinia sp. BFS-2015b	547
293411	Metazoa	Chordata		Squamata	Scincidae	Feylinia	Feylinia cf. polylepis	species	Feylinia cf. polylepis	2531
245615	Metazoa	Chordata		Squamata	Scincidae	Feylinia	Feylinia currori	species	Feylinia currori	968
249505	Metazoa	Chordata		Squamata	Scincidae	Paracontias	Paracontias hildebrandti	species	Paracontias hildebrandti	21506
249504	Metazoa	Chordata		Squamata	Scincidae	Paracontias	Paracontias brocchii	species	Paracontias brocchii	15221
249509	Metazoa	Chordata		Squamata	Scincidae	Paracontias	Paracontias sp. MMB-2003	species	Paracontias sp. MMB-2003	2572
665584	Metazoa	Chordata		Squamata	Scincidae	Paracontias	Paracontias sp. FGZC 1347	species	Paracontias sp. FGZC 1347	2816
1175618	Metazoa	Chordata		Squamata	Scincidae	Paracontias	Paracontias sp. ZTN-2012	species	Paracontias sp. ZTN-2012	664
249506	Metazoa	Chordata		Squamata	Scincidae	Paracontias	Paracontias holomelas	species	Paracontias holomelas	7251
665128	Metazoa	Chordata		Squamata	Scincidae	Paracontias	Paracontias rothschildi	species	Paracontias rothschildi	11400
1737460	Metazoa	Chordata		Squamata	Scincidae	Paracontias	Paracontias ampijoroensis	species	Paracontias ampijoroensis	13005
983665	Metazoa	Chordata		Squamata	Scincidae	Paracontias	Paracontias vermisaurus	species	Paracontias vermisaurus	8043
665120	Metazoa	Chordata		Squamata	Scincidae	Paracontias	Paracontias minimus	species	Paracontias minimus	9787
1737461	Metazoa	Chordata		Squamata	Scincidae	Paracontias	Paracontias mahamavo	species	Paracontias mahamavo	9528
665127	Metazoa	Chordata		Squamata	Scincidae	Paracontias	Paracontias manify	species	Paracontias manify	7863
665569	Metazoa	Chordata		Squamata	Scincidae	Paracontias	Paracontias aff. tsararano	species	Paracontias aff. tsararano	2857
1175315	Metazoa	Chordata		Squamata	Scincidae	Paracontias	Paracontias kankana	species	Paracontias kankana	5132
249452	Metazoa	Chordata		Squamata	Scincidae	Brachyseps	Brachyseps splendidus	species	Brachyseps splendidus	32670
249445	Metazoa	Chordata		Squamata	Scincidae	Brachyseps	Brachyseps punctatus	species	Brachyseps punctatus	14033
249440	Metazoa	Chordata		Squamata	Scincidae	Brachyseps	Brachyseps macrocercus	species	Brachyseps macrocercus	21055
665116	Metazoa	Chordata		Squamata	Scincidae	Brachyseps	Brachyseps anosyensis	species	Brachyseps anosyensis	8729
665117	Metazoa	Chordata		Squamata	Scincidae	Brachyseps	Brachyseps frontoparietalis	species	Brachyseps frontoparietalis	7867
273655	Metazoa	Chordata		Squamata	Scincidae	Eumeces	Eumeces schneideri	species	Eumeces schneideri	39679
500828	Metazoa	Chordata		Squamata	Scincidae	Eumeces	Eumeces schneideri	subspecies	Eumeces schneideri princeps	56221
2059309	Metazoa	Chordata		Squamata	Scincidae	Eumeces	Eumeces schneideri	subspecies	Eumeces schneideri zarudnyi	1614
500827	Metazoa	Chordata		Squamata	Scincidae	Eumeces	Eumeces schneideri	subspecies	Eumeces schneideri pavimentatus	9052
2059310	Metazoa	Chordata		Squamata	Scincidae	Eumeces	Eumeces schneideri	subspecies	Eumeces schneideri barani	1078
500826	Metazoa	Chordata		Squamata	Scincidae	Eumeces	Eumeces schneideri	subspecies	Eumeces schneideri aldrovandii	1304
63343	Metazoa	Chordata		Squamata	Scincidae	Eumeces	Eumeces algeriensis	species	Eumeces algeriensis	3630
500825	Metazoa	Chordata		Squamata	Scincidae	Eumeces	Eumeces algeriensis	subspecies	Eumeces algeriensis algeriensis	6187
2059311	Metazoa	Chordata		Squamata	Scincidae	Eumeces	Eumeces sp.	species	Eumeces sp.	2159
245614	Metazoa	Chordata		Squamata	Scincidae	Eumeces	Eumeces sp. E61 23	species	Eumeces sp. E61 23	970
249444	Metazoa	Chordata		Squamata	Scincidae	Flexiseps	Flexiseps ornaticeps	species	Flexiseps ornaticeps	15752
249454	Metazoa	Chordata		Squamata	Scincidae	Flexiseps	Flexiseps tsaratananensis	species	Flexiseps tsaratananensis	15687
249442	Metazoa	Chordata		Squamata	Scincidae	Flexiseps	Flexiseps melanurus	species	Flexiseps melanurus	17660
249447	Metazoa	Chordata		Squamata	Scincidae	Flexiseps	Flexiseps tanysoma	species	Flexiseps tanysoma	12450
257063	Metazoa	Chordata		Squamata	Scincidae	Flexiseps	Flexiseps mandokava	species	Flexiseps mandokava	13440
249493	Metazoa	Chordata		Squamata	Scincidae	Flexiseps	Flexiseps crenni	species	Flexiseps crenni	3255
1407669	Metazoa	Chordata		Squamata	Scincidae	Flexiseps	Flexiseps johannae	species	Flexiseps johannae	15191
1144735	Metazoa	Chordata		Squamata	Scincidae	Flexiseps	Flexiseps meva	species	Flexiseps meva	10829
1175224	Metazoa	Chordata		Squamata	Scincidae	Flexiseps	Flexiseps ardouini	species	Flexiseps ardouini	8334
143661	Metazoa	Chordata		Squamata	Scincidae	Grandidierina	Grandidierina lineata	species	Grandidierina lineata	21200
946262	Metazoa	Chordata		Squamata	Scincidae	Grandidierina	Grandidierina rubrocaudata	species	Grandidierina rubrocaudata	23388
143652	Metazoa	Chordata		Squamata	Scincidae	Grandidierina	Grandidierina fierinensis	species	Grandidierina fierinensis	26508
1175493	Metazoa	Chordata		Squamata	Scincidae	Grandidierina	Grandidierina petiti	species	Grandidierina petiti	10253
230627	Metazoa	Chordata		Squamata	Scincidae	Melanoseps	Melanoseps occidentalis	species	Melanoseps occidentalis	18353
363291	Metazoa	Chordata		Squamata	Scincidae	Melanoseps	Melanoseps loveridgei	species	Melanoseps loveridgei	8764
363292	Metazoa	Chordata		Squamata	Scincidae	Melanoseps	Melanoseps ater	species	Melanoseps ater	2498
363293	Metazoa	Chordata		Squamata	Scincidae	Melanoseps	Melanoseps uzungwensis	species	Melanoseps uzungwensis	2499
249533	Metazoa	Chordata		Squamata	Scincidae	Amphiglossus	Amphiglossus sp. MMB-2003	species	Amphiglossus sp. MMB-2003	5173
1175607	Metazoa	Chordata		Squamata	Scincidae	Amphiglossus	Amphiglossus sp. ZTN-2012	species	Amphiglossus sp. ZTN-2012	4648
257062	Metazoa	Chordata		Squamata	Scincidae	Amphiglossus	Amphiglossus sp. UMMZ 208848	species	Amphiglossus sp. UMMZ 208848	5054
665582	Metazoa	Chordata		Squamata	Scincidae	Amphiglossus	Amphiglossus sp. FGZC 482	species	Amphiglossus sp. FGZC 482	3456
665580	Metazoa	Chordata		Squamata	Scincidae	Amphiglossus	Amphiglossus sp. ZCMV 3062	species	Amphiglossus sp. ZCMV 3062	2713
665581	Metazoa	Chordata		Squamata	Scincidae	Amphiglossus	Amphiglossus sp. ZCMV 373	species	Amphiglossus sp. ZCMV 373	3509
1926513	Metazoa	Chordata		Squamata	Scincidae	Amphiglossus	Amphiglossus sp. robustus	species	Amphiglossus sp. robustus	4575
1926514	Metazoa	Chordata		Squamata	Scincidae	Amphiglossus	Amphiglossus sp. variegatus	species	Amphiglossus sp. variegatus	3670
1926512	Metazoa	Chordata		Squamata	Scincidae	Amphiglossus	Amphiglossus sp. phaeurus	species	Amphiglossus sp. phaeurus	2731
249458	Metazoa	Chordata		Squamata	Scincidae	Amphiglossus	Amphiglossus astrolabi	species	Amphiglossus astrolabi	20087
249455	Metazoa	Chordata		Squamata	Scincidae	Amphiglossus	Amphiglossus waterloti	species	Amphiglossus waterloti	10168
249446	Metazoa	Chordata		Squamata	Scincidae	Amphiglossus	Amphiglossus reticulatus	species	Amphiglossus reticulatus	15740
249448	Metazoa	Chordata		Squamata	Scincidae	Amphiglossus	Amphiglossus cf. macrocercus	species	Amphiglossus cf. macrocercus	2585
230843	Metazoa	Chordata		Squamata	Scincidae	Gongylomorphus	Gongylomorphus bojerii	species	Gongylomorphus bojerii	29664
161948	Metazoa	Chordata		Squamata	Scincidae	Gongylomorphus	Gongylomorphus bojerii	subspecies	Gongylomorphus bojerii fontenayi	12369
629770	Metazoa	Chordata		Squamata	Scincidae	Gongylomorphus	Gongylomorphus bojerii	subspecies	Gongylomorphus bojerii borbonica	2202
293414	Metazoa	Chordata		Squamata	Scincidae	Janetaescincus	Janetaescincus braueri	species	Janetaescincus braueri	10396
1513463	Metazoa	Chordata		Squamata	Scincidae	Janetaescincus	Janetaescincus sp. SR-2014b	species	Janetaescincus sp. SR-2014b	15586
1513462	Metazoa	Chordata		Squamata	Scincidae	Janetaescincus	Janetaescincus sp. SR-2014a	species	Janetaescincus sp. SR-2014a	2998
1513465	Metazoa	Chordata		Squamata	Scincidae	Janetaescincus	Janetaescincus sp. SR-2014d	species	Janetaescincus sp. SR-2014d	9954
1513464	Metazoa	Chordata		Squamata	Scincidae	Janetaescincus	Janetaescincus sp. SR-2014c	species	Janetaescincus sp. SR-2014c	6062
946265	Metazoa	Chordata		Squamata	Scincidae	Janetaescincus	Janetaescincus sp. MCB-2011	species	Janetaescincus sp. MCB-2011	1186
1424401	Metazoa	Chordata		Squamata	Scincidae	Janetaescincus	Janetaescincus sp. 6554	species	Janetaescincus sp. 6554	679
1424402	Metazoa	Chordata		Squamata	Scincidae	Janetaescincus	Janetaescincus sp. 6821	species	Janetaescincus sp. 6821	679
316461	Metazoa	Chordata		Squamata	Scincidae	Janetaescincus	Janetaescincus veseyfitzgeraldi	species	Janetaescincus veseyfitzgeraldi	1102
143640	Metazoa	Chordata		Squamata	Scincidae	Pygomeles	Pygomeles braconnieri	species	Pygomeles braconnieri	15310
1926518	Metazoa	Chordata		Squamata	Scincidae	Pygomeles	Pygomeles trivittatus	species	Pygomeles trivittatus	10103
1632287	Metazoa	Chordata		Squamata	Scincidae	Pygomeles	Pygomeles petteri	species	Pygomeles petteri	7781
211869	Metazoa	Chordata		Squamata	Scincidae	Proscelotes	Proscelotes eggeli	species	Proscelotes eggeli	13048
1041589	Metazoa	Chordata		Squamata	Scincidae	Proscelotes	Proscelotes arnoldi	species	Proscelotes arnoldi	1318
246187	Metazoa	Chordata		Squamata	Scincidae	Scincopus	Scincopus fasciatus	species	Scincopus fasciatus	20681
230629	Metazoa	Chordata		Squamata	Scincidae	Typhlacontias	Typhlacontias brevipes	species	Typhlacontias brevipes	8172
230632	Metazoa	Chordata		Squamata	Scincidae	Typhlacontias	Typhlacontias punctatissimus	species	Typhlacontias punctatissimus	7209
2498837	Metazoa	Chordata		Squamata	Scincidae	Typhlacontias	Typhlacontias rohani	species	Typhlacontias rohani	490
161942	Metazoa	Chordata		Squamata	Scincidae	Pamelaescincus	Pamelaescincus gardineri	species	Pamelaescincus gardineri	40955
1632295	Metazoa	Chordata		Squamata	Scincidae	Voeltzkowia	Voeltzkowia mira	species	Voeltzkowia mira	7702
1545875	Metazoa	Chordata		Squamata	Scincidae	Voeltzkowia	Voeltzkowia mobydick	species	Voeltzkowia mobydick	7934
249519	Metazoa	Chordata		Squamata	Scincidae	Voeltzkowia	Voeltzkowia sp. MMB-2003	species	Voeltzkowia sp. MMB-2003	2543
665585	Metazoa	Chordata		Squamata	Scincidae	Voeltzkowia	Voeltzkowia sp. 2002_1536	species	Voeltzkowia sp. 2002_1536	2342
1632296	Metazoa	Chordata		Squamata	Scincidae	Voeltzkowia	Voeltzkowia yamagishii	species	Voeltzkowia yamagishii	7500
245674	Metazoa	Chordata		Squamata	Scincidae	Hakaria	Hakaria simonyi	species	Hakaria simonyi	8849
105720	Metazoa	Chordata		Squamata	Scincidae	Leiolopisma	Leiolopisma telfairii	species	Leiolopisma telfairii	6195
316443	Metazoa	Chordata		Squamata	Scincidae	Leiolopisma	Leiolopisma sp. Lsp2	species	Leiolopisma sp. Lsp2	694
316440	Metazoa	Chordata		Squamata	Scincidae	Leiolopisma	Leiolopisma mauritiana	species	Leiolopisma mauritiana	814
249513	Metazoa	Chordata		Squamata	Scincidae	Pseudoacontias	Pseudoacontias menamainty	species	Pseudoacontias menamainty	2529
230631	Metazoa	Chordata		Squamata	Scincidae	Sepsina	Sepsina angolensis	species	Sepsina angolensis	4679
316453	Metazoa	Chordata		Squamata	Scincidae	Ateuchosaurus	Ateuchosaurus pellopleurus	species	Ateuchosaurus pellopleurus	1477
38245	Metazoa	Chordata		Squamata	Scincidae	Emoia	Emoia caeruleocauda	species	Emoia caeruleocauda	301719
38243	Metazoa	Chordata		Squamata	Scincidae	Emoia	Emoia impar	species	Emoia impar	163728
979834	Metazoa	Chordata		Squamata	Scincidae	Emoia	Emoia atrocostata	species	Emoia atrocostata	17644
38244	Metazoa	Chordata		Squamata	Scincidae	Emoia	Emoia cyanura	species	Emoia cyanura	171600
999327	Metazoa	Chordata		Squamata	Scincidae	Emoia	Emoia cyanogaster	species	Emoia cyanogaster	6443
1898753	Metazoa	Chordata		Squamata	Scincidae	Emoia	Emoia ponapea	species	Emoia ponapea	7414
999328	Metazoa	Chordata		Squamata	Scincidae	Emoia	Emoia schmidti	species	Emoia schmidti	8471
46337	Metazoa	Chordata		Squamata	Scincidae	Emoia	Emoia pseudocyanura	species	Emoia pseudocyanura	19196
220763	Metazoa	Chordata		Squamata	Scincidae	Emoia	Emoia physicae	species	Emoia physicae	3742
1898755	Metazoa	Chordata		Squamata	Scincidae	Emoia	Emoia taumakoensis	species	Emoia taumakoensis	15482
230623	Metazoa	Chordata		Squamata	Scincidae	Emoia	Emoia jakati	species	Emoia jakati	6048
46336	Metazoa	Chordata		Squamata	Scincidae	Emoia	Emoia isolata	species	Emoia isolata	4871
2358218	Metazoa	Chordata		Squamata	Scincidae	Emoia	Emoia boettgeri	species	Emoia boettgeri	2351
1898754	Metazoa	Chordata		Squamata	Scincidae	Emoia	Emoia rufilabialis	species	Emoia rufilabialis	7731
127903	Metazoa	Chordata		Squamata	Scincidae	Emoia	Emoia concolor	species	Emoia concolor	5335
394128	Metazoa	Chordata		Squamata	Scincidae	Emoia	Emoia loyaltiensis	species	Emoia loyaltiensis	3144
2575821	Metazoa	Chordata		Squamata	Scincidae	Emoia	Emoia nativitatis	species	Emoia nativitatis	1041
2358236	Metazoa	Chordata		Squamata	Scincidae	Emoia	Emoia parkeri	species	Emoia parkeri	1965
1175178	Metazoa	Chordata		Squamata	Scincidae	Emoia	Emoia nigra	species	Emoia nigra	5212
127904	Metazoa	Chordata		Squamata	Scincidae	Emoia	Emoia tongana	species	Emoia tongana	1615
1175179	Metazoa	Chordata		Squamata	Scincidae	Emoia	Emoia sanfordi	species	Emoia sanfordi	1965
2358240	Metazoa	Chordata		Squamata	Scincidae	Emoia	Emoia tuitarere	species	Emoia tuitarere	1308
2358232	Metazoa	Chordata		Squamata	Scincidae	Emoia	Emoia nigromarginata	species	Emoia nigromarginata	1310
2358220	Metazoa	Chordata		Squamata	Scincidae	Emoia	Emoia aneityumensis	species	Emoia aneityumensis	1282
2358230	Metazoa	Chordata		Squamata	Scincidae	Emoia	Emoia mokolahi	species	Emoia mokolahi	655
2358215	Metazoa	Chordata		Squamata	Scincidae	Emoia	Emoia adspersa	species	Emoia adspersa	655
2358231	Metazoa	Chordata		Squamata	Scincidae	Emoia	Emoia mokosariniveikau	species	Emoia mokosariniveikau	648
2358238	Metazoa	Chordata		Squamata	Scincidae	Emoia	Emoia slevini	species	Emoia slevini	655
2358239	Metazoa	Chordata		Squamata	Scincidae	Emoia	Emoia trossula	species	Emoia trossula	1965
2358237	Metazoa	Chordata		Squamata	Scincidae	Emoia	Emoia samoensis	species	Emoia samoensis	655
124102	Metazoa	Chordata		Squamata	Scincidae	Carlia	Carlia amax	species	Carlia amax	151816
124110	Metazoa	Chordata		Squamata	Scincidae	Carlia	Carlia munda	species	Carlia munda	94939
124121	Metazoa	Chordata		Squamata	Scincidae	Carlia	Carlia triacantha	species	Carlia triacantha	118763
124108	Metazoa	Chordata		Squamata	Scincidae	Carlia	Carlia johnstonei	species	Carlia johnstonei	132874
103656	Metazoa	Chordata		Squamata	Scincidae	Carlia	Carlia rubrigularis	species	Carlia rubrigularis	101860
124117	Metazoa	Chordata		Squamata	Scincidae	Carlia	Carlia rufilatus	species	Carlia rufilatus	29429
124106	Metazoa	Chordata		Squamata	Scincidae	Carlia	Carlia gracilis	species	Carlia gracilis	39899
1075796	Metazoa	Chordata		Squamata	Scincidae	Carlia	Carlia sp. ENR-2011	species	Carlia sp. ENR-2011	34426
221265	Metazoa	Chordata		Squamata	Scincidae	Carlia	Carlia sp. TTWR-2003	species	Carlia sp. TTWR-2003	2198
124122	Metazoa	Chordata		Squamata	Scincidae	Carlia	Carlia vivax	species	Carlia vivax	8376
124115	Metazoa	Chordata		Squamata	Scincidae	Carlia	Carlia rhomboidalis	species	Carlia rhomboidalis	30527
124116	Metazoa	Chordata		Squamata	Scincidae	Carlia	Carlia rostralis	species	Carlia rostralis	8358
124107	Metazoa	Chordata		Squamata	Scincidae	Carlia	Carlia jarnoldae	species	Carlia jarnoldae	7178
124118	Metazoa	Chordata		Squamata	Scincidae	Carlia	Carlia schmeltzii	species	Carlia schmeltzii	4234
124103	Metazoa	Chordata		Squamata	Scincidae	Carlia	Carlia bicarinata	species	Carlia bicarinata	8404
1075789	Metazoa	Chordata		Squamata	Scincidae	Carlia	Carlia ailanpalai	species	Carlia ailanpalai	68373
96729	Metazoa	Chordata		Squamata	Scincidae	Carlia	Carlia fusca	species	Carlia fusca	6469
1075791	Metazoa	Chordata		Squamata	Scincidae	Carlia	Carlia eothen	species	Carlia eothen	8347
124114	Metazoa	Chordata		Squamata	Scincidae	Carlia	Carlia pectoralis	species	Carlia pectoralis	4042
669920	Metazoa	Chordata		Squamata	Scincidae	Carlia	Carlia sexdentata	species	Carlia sexdentata	9543
583260	Metazoa	Chordata		Squamata	Scincidae	Carlia	Carlia mysi	species	Carlia mysi	11861
124119	Metazoa	Chordata		Squamata	Scincidae	Carlia	Carlia storri	species	Carlia storri	4864
1261501	Metazoa	Chordata		Squamata	Scincidae	Carlia	Carlia beccarii	species	Carlia beccarii	1378
124109	Metazoa	Chordata		Squamata	Scincidae	Carlia	Carlia longipes	species	Carlia longipes	9939
124105	Metazoa	Chordata		Squamata	Scincidae	Carlia	Carlia dogare	species	Carlia dogare	3845
124120	Metazoa	Chordata		Squamata	Scincidae	Carlia	Carlia tetradactyla	species	Carlia tetradactyla	3608
1306872	Metazoa	Chordata		Squamata	Scincidae	Carlia	Carlia rubigo	species	Carlia rubigo	895
1075790	Metazoa	Chordata		Squamata	Scincidae	Carlia	Carlia aenigma	species	Carlia aenigma	3021
1306862	Metazoa	Chordata		Squamata	Scincidae	Carlia	Carlia inconnexa	species	Carlia inconnexa	873
1075792	Metazoa	Chordata		Squamata	Scincidae	Carlia	Carlia luctuosa	species	Carlia luctuosa	1806
1075793	Metazoa	Chordata		Squamata	Scincidae	Carlia	Carlia pulla	species	Carlia pulla	7982
1857314	Metazoa	Chordata		Squamata	Scincidae	Carlia	Carlia wundalthini	species	Carlia wundalthini	2684
1306870	Metazoa	Chordata		Squamata	Scincidae	Carlia	Carlia decora	species	Carlia decora	896
669925	Metazoa	Chordata		Squamata	Scincidae	Carlia	Carlia quinquecarinata	species	Carlia quinquecarinata	1398
2358243	Metazoa	Chordata		Squamata	Scincidae	Carlia	Carlia tutela	species	Carlia tutela	1306
1389230	Metazoa	Chordata		Squamata	Scincidae	Oligosoma	Oligosoma polychroma	species	Oligosoma polychroma	130964
105729	Metazoa	Chordata		Squamata	Scincidae	Oligosoma	Oligosoma grande	species	Oligosoma grande	26322
105731	Metazoa	Chordata		Squamata	Scincidae	Oligosoma	Oligosoma infrapunctatum	species	Oligosoma infrapunctatum	69618
105995	Metazoa	Chordata		Squamata	Scincidae	Oligosoma	Oligosoma chloronoton	species	Oligosoma chloronoton	38467
105732	Metazoa	Chordata		Squamata	Scincidae	Oligosoma	Oligosoma maccanni	species	Oligosoma maccanni	64235
105994	Metazoa	Chordata		Squamata	Scincidae	Oligosoma	Oligosoma lineoocellatum	species	Oligosoma lineoocellatum	43600
105730	Metazoa	Chordata		Squamata	Scincidae	Oligosoma	Oligosoma inconspicuum	species	Oligosoma inconspicuum	38879
105716	Metazoa	Chordata		Squamata	Scincidae	Oligosoma	Oligosoma aeneum	species	Oligosoma aeneum	33725
105726	Metazoa	Chordata		Squamata	Scincidae	Oligosoma	Oligosoma ornatum	species	Oligosoma ornatum	22508
427909	Metazoa	Chordata		Squamata	Scincidae	Oligosoma	Oligosoma townsi	species	Oligosoma townsi	28395
105734	Metazoa	Chordata		Squamata	Scincidae	Oligosoma	Oligosoma moco	species	Oligosoma moco	20844
105740	Metazoa	Chordata		Squamata	Scincidae	Oligosoma	Oligosoma smithi	species	Oligosoma smithi	36905
538569	Metazoa	Chordata		Squamata	Scincidae	Oligosoma	Oligosoma longipes	species	Oligosoma longipes	11255
421930	Metazoa	Chordata		Squamata	Scincidae	Oligosoma	Oligosoma waimatense	species	Oligosoma waimatense	19027
105735	Metazoa	Chordata		Squamata	Scincidae	Oligosoma	Oligosoma nigriplantare	species	Oligosoma nigriplantare	1418
105736	Metazoa	Chordata		Squamata	Scincidae	Oligosoma	Oligosoma nigriplantare	subspecies	Oligosoma nigriplantare nigriplantare	34692
105743	Metazoa	Chordata		Squamata	Scincidae	Oligosoma	Oligosoma zelandicum	species	Oligosoma zelandicum	27290
1175211	Metazoa	Chordata		Squamata	Scincidae	Oligosoma	Oligosoma oliveri	species	Oligosoma oliveri	25668
105741	Metazoa	Chordata		Squamata	Scincidae	Oligosoma	Oligosoma stenotis	species	Oligosoma stenotis	10220
538572	Metazoa	Chordata		Squamata	Scincidae	Oligosoma	Oligosoma sp. Rangitata	species	Oligosoma sp. Rangitata	6528
538570	Metazoa	Chordata		Squamata	Scincidae	Oligosoma	Oligosoma sp. Sinbad Valley	species	Oligosoma sp. Sinbad Valley	4177
106851	Metazoa	Chordata		Squamata	Scincidae	Oligosoma	Oligosoma sp.	species	Oligosoma sp.	385
394186	Metazoa	Chordata		Squamata	Scincidae	Oligosoma	Oligosoma lichenigera	species	Oligosoma lichenigera	12068
1175196	Metazoa	Chordata		Squamata	Scincidae	Oligosoma	Oligosoma alani	species	Oligosoma alani	12679
105742	Metazoa	Chordata		Squamata	Scincidae	Oligosoma	Oligosoma suteri	species	Oligosoma suteri	15596
105722	Metazoa	Chordata		Squamata	Scincidae	Oligosoma	Oligosoma acrinasum	species	Oligosoma acrinasum	10110
105739	Metazoa	Chordata		Squamata	Scincidae	Oligosoma	Oligosoma otagense	species	Oligosoma otagense	21470
1175208	Metazoa	Chordata		Squamata	Scincidae	Oligosoma	Oligosoma hardyi	species	Oligosoma hardyi	10932
1175210	Metazoa	Chordata		Squamata	Scincidae	Oligosoma	Oligosoma macgregori	species	Oligosoma macgregori	9920
105727	Metazoa	Chordata		Squamata	Scincidae	Oligosoma	Oligosoma whitakeri	species	Oligosoma whitakeri	15956
105728	Metazoa	Chordata		Squamata	Scincidae	Oligosoma	Oligosoma fallai	species	Oligosoma fallai	6127
448381	Metazoa	Chordata		Squamata	Scincidae	Oligosoma	Oligosoma homalonotum	species	Oligosoma homalonotum	7675
105738	Metazoa	Chordata		Squamata	Scincidae	Oligosoma	Oligosoma notosaurus	species	Oligosoma notosaurus	10799
105733	Metazoa	Chordata		Squamata	Scincidae	Oligosoma	Oligosoma microlepis	species	Oligosoma microlepis	9622
421931	Metazoa	Chordata		Squamata	Scincidae	Oligosoma	Oligosoma taumakae	species	Oligosoma taumakae	6008
448382	Metazoa	Chordata		Squamata	Scincidae	Oligosoma	Oligosoma striatum	species	Oligosoma striatum	9945
563916	Metazoa	Chordata		Squamata	Scincidae	Oligosoma	Oligosoma pikitanga	species	Oligosoma pikitanga	2032
1389231	Metazoa	Chordata		Squamata	Scincidae	Oligosoma	Oligosoma tekakahu	species	Oligosoma tekakahu	1259
993026	Metazoa	Chordata		Squamata	Scincidae	Oligosoma	Oligosoma repens	species	Oligosoma repens	1100
462753	Metazoa	Chordata		Squamata	Scincidae	Oligosoma	Oligosoma levidensum	species	Oligosoma levidensum	1809
2601261	Metazoa	Chordata		Squamata	Scincidae	Oligosoma	Oligosoma awakopaka	species	Oligosoma awakopaka	483
2601264	Metazoa	Chordata		Squamata	Scincidae	Oligosoma	Oligosoma newmani	species	Oligosoma newmani	5313
2601265	Metazoa	Chordata		Squamata	Scincidae	Oligosoma	Oligosoma auroraensis	species	Oligosoma auroraensis	1449
1209965	Metazoa	Chordata		Squamata	Scincidae	Oligosoma	Oligosoma judgei	species	Oligosoma judgei	1100
2174974	Metazoa	Chordata		Squamata	Scincidae	Oligosoma	Oligosoma hoparatea	species	Oligosoma hoparatea	979
993025	Metazoa	Chordata		Squamata	Scincidae	Oligosoma	Oligosoma toka	species	Oligosoma toka	550
316451	Metazoa	Chordata		Squamata	Scincidae	Lampropholis	Lampropholis delicata	species	Lampropholis delicata	258461
260890	Metazoa	Chordata		Squamata	Scincidae	Lampropholis	Lampropholis coggeri	species	Lampropholis coggeri	236849
105718	Metazoa	Chordata		Squamata	Scincidae	Lampropholis	Lampropholis guichenoti	species	Lampropholis guichenoti	71664
763531	Metazoa	Chordata		Squamata	Scincidae	Lampropholis	Lampropholis robertsi	species	Lampropholis robertsi	67565
1175184	Metazoa	Chordata		Squamata	Scincidae	Lampropholis	Lampropholis amicula	species	Lampropholis amicula	1764
2153367	Metazoa	Chordata		Squamata	Scincidae	Lampropholis	Lampropholis elliotensis	species	Lampropholis elliotensis	1642
260892	Metazoa	Chordata		Squamata	Scincidae	Saproscincus	Saproscincus basiliscus	species	Saproscincus basiliscus	247189
297522	Metazoa	Chordata		Squamata	Scincidae	Saproscincus	Saproscincus czechurai	species	Saproscincus czechurai	28612
297520	Metazoa	Chordata		Squamata	Scincidae	Saproscincus	Saproscincus lewisi	species	Saproscincus lewisi	42047
297524	Metazoa	Chordata		Squamata	Scincidae	Saproscincus	Saproscincus rosei	species	Saproscincus rosei	12144
297521	Metazoa	Chordata		Squamata	Scincidae	Saproscincus	Saproscincus tetradactylus	species	Saproscincus tetradactylus	27921
297528	Metazoa	Chordata		Squamata	Scincidae	Saproscincus	Saproscincus mustelinus	species	Saproscincus mustelinus	12402
297523	Metazoa	Chordata		Squamata	Scincidae	Saproscincus	Saproscincus hannahae	species	Saproscincus hannahae	7230
297525	Metazoa	Chordata		Squamata	Scincidae	Saproscincus	Saproscincus spectabilis	species	Saproscincus spectabilis	5421
297529	Metazoa	Chordata		Squamata	Scincidae	Saproscincus	Saproscincus sp. 'Eungella'	species	Saproscincus sp. 'Eungella'	1808
1427744	Metazoa	Chordata		Squamata	Scincidae	Saproscincus	Saproscincus sp. 'Cape Melville'	species	Saproscincus sp. 'Cape Melville'	1742
297526	Metazoa	Chordata		Squamata	Scincidae	Saproscincus	Saproscincus challengeri	species	Saproscincus challengeri	3615
297527	Metazoa	Chordata		Squamata	Scincidae	Saproscincus	Saproscincus oriarus	species	Saproscincus oriarus	3616
1778578	Metazoa	Chordata		Squamata	Scincidae	Lobulia	Lobulia elegans	species	Lobulia elegans	225565
223249	Metazoa	Chordata		Squamata	Scincidae	Pseudemoia	Pseudemoia entrecasteauxii	species	Pseudemoia entrecasteauxii	125305
394167	Metazoa	Chordata		Squamata	Scincidae	Pseudemoia	Pseudemoia pagenstecheri	species	Pseudemoia pagenstecheri	107263
394166	Metazoa	Chordata		Squamata	Scincidae	Pseudemoia	Pseudemoia cryodroma	species	Pseudemoia cryodroma	103125
394169	Metazoa	Chordata		Squamata	Scincidae	Pseudemoia	Pseudemoia spenceri	species	Pseudemoia spenceri	9545
394168	Metazoa	Chordata		Squamata	Scincidae	Pseudemoia	Pseudemoia rawlinsoni	species	Pseudemoia rawlinsoni	7516
394165	Metazoa	Chordata		Squamata	Scincidae	Pseudemoia	Pseudemoia baudini	species	Pseudemoia baudini	7687
337514	Metazoa	Chordata		Squamata	Scincidae	Cryptoblepharus	Cryptoblepharus nigropunctatus	species	Cryptoblepharus nigropunctatus	46088
394127	Metazoa	Chordata		Squamata	Scincidae	Cryptoblepharus	Cryptoblepharus novocaledonicus	species	Cryptoblepharus novocaledonicus	18247
1560513	Metazoa	Chordata		Squamata	Scincidae	Cryptoblepharus	Cryptoblepharus plagiocephalus	species	Cryptoblepharus plagiocephalus	5170
1261502	Metazoa	Chordata		Squamata	Scincidae	Cryptoblepharus	Cryptoblepharus keiensis	species	Cryptoblepharus keiensis	2770
2058948	Metazoa	Chordata		Squamata	Scincidae	Cryptoblepharus	Cryptoblepharus virgatus	species	Cryptoblepharus virgatus	3562
2358268	Metazoa	Chordata		Squamata	Scincidae	Cryptoblepharus	Cryptoblepharus poecilopleurus	species	Cryptoblepharus poecilopleurus	4217
161940	Metazoa	Chordata		Squamata	Scincidae	Cryptoblepharus	Cryptoblepharus boutonii	species	Cryptoblepharus boutonii	8147
337517	Metazoa	Chordata		Squamata	Scincidae	Cryptoblepharus	Cryptoblepharus boutonii	subspecies	Cryptoblepharus boutonii degrijsi	1176
337512	Metazoa	Chordata		Squamata	Scincidae	Cryptoblepharus	Cryptoblepharus boutonii	subspecies	Cryptoblepharus boutonii boutonii	762
2509231	Metazoa	Chordata		Squamata	Scincidae	Cryptoblepharus	Cryptoblepharus juno	species	Cryptoblepharus juno	1887
2509234	Metazoa	Chordata		Squamata	Scincidae	Cryptoblepharus	Cryptoblepharus metallicus	species	Cryptoblepharus metallicus	1884
2509232	Metazoa	Chordata		Squamata	Scincidae	Cryptoblepharus	Cryptoblepharus leschenault	species	Cryptoblepharus leschenault	945
2509233	Metazoa	Chordata		Squamata	Scincidae	Cryptoblepharus	Cryptoblepharus mertensi	species	Cryptoblepharus mertensi	942
2358265	Metazoa	Chordata		Squamata	Scincidae	Cryptoblepharus	Cryptoblepharus sp.	species	Cryptoblepharus sp.	6550
2509235	Metazoa	Chordata		Squamata	Scincidae	Cryptoblepharus	Cryptoblepharus novaeguineae	species	Cryptoblepharus novaeguineae	942
2509227	Metazoa	Chordata		Squamata	Scincidae	Cryptoblepharus	Cryptoblepharus adamsi	species	Cryptoblepharus adamsi	942
1678249	Metazoa	Chordata		Squamata	Scincidae	Cryptoblepharus	Cryptoblepharus ruber	species	Cryptoblepharus ruber	945
2509236	Metazoa	Chordata		Squamata	Scincidae	Cryptoblepharus	Cryptoblepharus pannosus	species	Cryptoblepharus pannosus	942
2509237	Metazoa	Chordata		Squamata	Scincidae	Cryptoblepharus	Cryptoblepharus tytthos	species	Cryptoblepharus tytthos	905
2509238	Metazoa	Chordata		Squamata	Scincidae	Cryptoblepharus	Cryptoblepharus yulensis	species	Cryptoblepharus yulensis	945
2509239	Metazoa	Chordata		Squamata	Scincidae	Cryptoblepharus	Cryptoblepharus zoticus	species	Cryptoblepharus zoticus	942
2509230	Metazoa	Chordata		Squamata	Scincidae	Cryptoblepharus	Cryptoblepharus egeriae	species	Cryptoblepharus egeriae	685
2509229	Metazoa	Chordata		Squamata	Scincidae	Cryptoblepharus	Cryptoblepharus daedalos	species	Cryptoblepharus daedalos	929
316436	Metazoa	Chordata		Squamata	Scincidae	Cryptoblepharus	Cryptoblepharus carnabyi	species	Cryptoblepharus carnabyi	1470
2358266	Metazoa	Chordata		Squamata	Scincidae	Cryptoblepharus	Cryptoblepharus eximius	species	Cryptoblepharus eximius	5240
2358267	Metazoa	Chordata		Squamata	Scincidae	Cryptoblepharus	Cryptoblepharus novohebridicus	species	Cryptoblepharus novohebridicus	1310
2509228	Metazoa	Chordata		Squamata	Scincidae	Cryptoblepharus	Cryptoblepharus burdeni	species	Cryptoblepharus burdeni	464
1175176	Metazoa	Chordata		Squamata	Scincidae	Cryptoblepharus	Cryptoblepharus megastictus	species	Cryptoblepharus megastictus	465
245598	Metazoa	Chordata		Squamata	Scincidae	Cryptoblepharus	Cryptoblepharus cognatus	species	Cryptoblepharus cognatus	2813
337575	Metazoa	Chordata		Squamata	Scincidae	Cryptoblepharus	Cryptoblepharus africanus	species	Cryptoblepharus africanus	2280
245599	Metazoa	Chordata		Squamata	Scincidae	Cryptoblepharus	Cryptoblepharus voeltzkowi	species	Cryptoblepharus voeltzkowi	2415
337513	Metazoa	Chordata		Squamata	Scincidae	Cryptoblepharus	Cryptoblepharus gloriosus	subspecies	Cryptoblepharus gloriosus mayottensis	1591
337576	Metazoa	Chordata		Squamata	Scincidae	Cryptoblepharus	Cryptoblepharus gloriosus	subspecies	Cryptoblepharus gloriosus mohelicus	416
337577	Metazoa	Chordata		Squamata	Scincidae	Cryptoblepharus	Cryptoblepharus ater	species	Cryptoblepharus ater	1180
394117	Metazoa	Chordata		Squamata	Scincidae	Caledoniscincus	Caledoniscincus austrocaledonicus	species	Caledoniscincus austrocaledonicus	35394
394115	Metazoa	Chordata		Squamata	Scincidae	Caledoniscincus	Caledoniscincus atropunctatus	species	Caledoniscincus atropunctatus	29211
1277963	Metazoa	Chordata		Squamata	Scincidae	Caledoniscincus	Caledoniscincus notialis	species	Caledoniscincus notialis	23350
394121	Metazoa	Chordata		Squamata	Scincidae	Caledoniscincus	Caledoniscincus haplorhinus	species	Caledoniscincus haplorhinus	21817
394120	Metazoa	Chordata		Squamata	Scincidae	Caledoniscincus	Caledoniscincus festivus	species	Caledoniscincus festivus	6714
394122	Metazoa	Chordata		Squamata	Scincidae	Caledoniscincus	Caledoniscincus orestes	species	Caledoniscincus orestes	6814
394116	Metazoa	Chordata		Squamata	Scincidae	Caledoniscincus	Caledoniscincus auratus	species	Caledoniscincus auratus	6614
394114	Metazoa	Chordata		Squamata	Scincidae	Caledoniscincus	Caledoniscincus aquilonius	species	Caledoniscincus aquilonius	11034
394179	Metazoa	Chordata		Squamata	Scincidae	Caledoniscincus	Caledoniscincus sp. AMS R161182	species	Caledoniscincus sp. AMS R161182	1682
1277964	Metazoa	Chordata		Squamata	Scincidae	Caledoniscincus	Caledoniscincus sp. 2 PLW-2013	species	Caledoniscincus sp. 2 PLW-2013	514
1163651	Metazoa	Chordata		Squamata	Scincidae	Caledoniscincus	Caledoniscincus sp. PLW-2012	species	Caledoniscincus sp. PLW-2012	1028
1163652	Metazoa	Chordata		Squamata	Scincidae	Caledoniscincus	Caledoniscincus constellatus	species	Caledoniscincus constellatus	2814
394118	Metazoa	Chordata		Squamata	Scincidae	Caledoniscincus	Caledoniscincus chazeaui	species	Caledoniscincus chazeaui	2422
2051886	Metazoa	Chordata		Squamata	Scincidae	Caledoniscincus	Caledoniscincus bodoi	species	Caledoniscincus bodoi	19196
394123	Metazoa	Chordata		Squamata	Scincidae	Caledoniscincus	Caledoniscincus renevieri	species	Caledoniscincus renevieri	5777
394124	Metazoa	Chordata		Squamata	Scincidae	Caledoniscincus	Caledoniscincus terma	species	Caledoniscincus terma	2395
394119	Metazoa	Chordata		Squamata	Scincidae	Caledoniscincus	Caledoniscincus cryptos	species	Caledoniscincus cryptos	1138
2051852	Metazoa	Chordata		Squamata	Scincidae	Caledoniscincus	Caledoniscincus pelletieri	species	Caledoniscincus pelletieri	1256
1810318	Metazoa	Chordata		Squamata	Scincidae	Panaspis	Panaspis sp. Mozambique 4	species	Panaspis sp. Mozambique 4	7456
1810315	Metazoa	Chordata		Squamata	Scincidae	Panaspis	Panaspis sp. Mozambique 1	species	Panaspis sp. Mozambique 1	9061
1810320	Metazoa	Chordata		Squamata	Scincidae	Panaspis	Panaspis sp. Namibia	species	Panaspis sp. Namibia	3156
1810311	Metazoa	Chordata		Squamata	Scincidae	Panaspis	Panaspis sp. Katanga 1	species	Panaspis sp. Katanga 1	4469
1810317	Metazoa	Chordata		Squamata	Scincidae	Panaspis	Panaspis sp. Mozambique 3	species	Panaspis sp. Mozambique 3	5750
1810312	Metazoa	Chordata		Squamata	Scincidae	Panaspis	Panaspis sp. Katanga 2	species	Panaspis sp. Katanga 2	5132
1810321	Metazoa	Chordata		Squamata	Scincidae	Panaspis	Panaspis sp. Tanzania 1	species	Panaspis sp. Tanzania 1	4363
1810310	Metazoa	Chordata		Squamata	Scincidae	Panaspis	Panaspis sp. Ethiopia	species	Panaspis sp. Ethiopia	1551
1810314	Metazoa	Chordata		Squamata	Scincidae	Panaspis	Panaspis sp. Malawi	species	Panaspis sp. Malawi	3380
1810313	Metazoa	Chordata		Squamata	Scincidae	Panaspis	Panaspis sp. Limpopo	species	Panaspis sp. Limpopo	2787
1810319	Metazoa	Chordata		Squamata	Scincidae	Panaspis	Panaspis sp. Mozambique 5	species	Panaspis sp. Mozambique 5	1136
1810322	Metazoa	Chordata		Squamata	Scincidae	Panaspis	Panaspis sp. Tanzania 2	species	Panaspis sp. Tanzania 2	3845
1810316	Metazoa	Chordata		Squamata	Scincidae	Panaspis	Panaspis sp. Mozambique 2	species	Panaspis sp. Mozambique 2	960
245653	Metazoa	Chordata		Squamata	Scincidae	Panaspis	Panaspis togoensis	species	Panaspis togoensis	13234
245594	Metazoa	Chordata		Squamata	Scincidae	Panaspis	Panaspis wahlbergi	species	Panaspis wahlbergi	26470
245652	Metazoa	Chordata		Squamata	Scincidae	Panaspis	Panaspis breviceps	species	Panaspis breviceps	9278
475987	Metazoa	Chordata		Squamata	Scincidae	Panaspis	Panaspis africanus	species	Panaspis africanus	23650
1809770	Metazoa	Chordata		Squamata	Scincidae	Panaspis	Panaspis cabindae	species	Panaspis cabindae	12228
1809771	Metazoa	Chordata		Squamata	Scincidae	Panaspis	Panaspis maculicollis	species	Panaspis maculicollis	11926
475988	Metazoa	Chordata		Squamata	Scincidae	Panaspis	Panaspis annobonensis	species	Panaspis annobonensis	15970
245654	Metazoa	Chordata		Squamata	Scincidae	Panaspis	Panaspis cf. breviceps	species	Panaspis cf. breviceps	532
2056782	Metazoa	Chordata		Squamata	Scincidae	Panaspis	Panaspis thomensis	species	Panaspis thomensis	1255
2510021	Metazoa	Chordata		Squamata	Scincidae	Panaspis	Panaspis cf. wahlbergi BMNH 2018.2738	species	Panaspis cf. wahlbergi BMNH 2018.2738	475
316445	Metazoa	Chordata		Squamata	Scincidae	Carinascincus	Carinascincus ocellatus	species	Carinascincus ocellatus	197019
316444	Metazoa	Chordata		Squamata	Scincidae	Carinascincus	Carinascincus pretiosus	species	Carinascincus pretiosus	9486
245648	Metazoa	Chordata		Squamata	Scincidae	Carinascincus	Carinascincus metallicus	species	Carinascincus metallicus	5302
1041588	Metazoa	Chordata		Squamata	Scincidae	Carinascincus	Carinascincus greeni	species	Carinascincus greeni	4092
220764	Metazoa	Chordata		Squamata	Scincidae	Eugongylus	Eugongylus rufescens	species	Eugongylus rufescens	41742
172933	Metazoa	Chordata		Squamata	Scincidae	Eugongylus	Eugongylus albofasciolatus	species	Eugongylus albofasciolatus	4628
99193	Metazoa	Chordata		Squamata	Scincidae	Eugongylus	Eugongylus sp.	species	Eugongylus sp.	4449
394147	Metazoa	Chordata		Squamata	Scincidae	Morethia	Morethia lineoocellata	species	Morethia lineoocellata	107015
394145	Metazoa	Chordata		Squamata	Scincidae	Morethia	Morethia adelaidensis	species	Morethia adelaidensis	6736
394149	Metazoa	Chordata		Squamata	Scincidae	Morethia	Morethia ruficauda	species	Morethia ruficauda	4680
220767	Metazoa	Chordata		Squamata	Scincidae	Morethia	Morethia butleri	species	Morethia butleri	2222
394144	Metazoa	Chordata		Squamata	Scincidae	Marmorosphax	Marmorosphax tricolor	species	Marmorosphax tricolor	76773
1472348	Metazoa	Chordata		Squamata	Scincidae	Marmorosphax	Marmorosphax cf. tricolor PLW-2014	species	Marmorosphax cf. tricolor PLW-2014	7196
394143	Metazoa	Chordata		Squamata	Scincidae	Marmorosphax	Marmorosphax montana	species	Marmorosphax montana	9637
2051853	Metazoa	Chordata		Squamata	Scincidae	Marmorosphax	Marmorosphax sp.	species	Marmorosphax sp.	6454
394180	Metazoa	Chordata		Squamata	Scincidae	Marmorosphax	Marmorosphax sp. AMS R165973	species	Marmorosphax sp. AMS R165973	1872
394181	Metazoa	Chordata		Squamata	Scincidae	Marmorosphax	Marmorosphax sp. AMS R163197	species	Marmorosphax sp. AMS R163197	1872
1472347	Metazoa	Chordata		Squamata	Scincidae	Marmorosphax	Marmorosphax boulinda	species	Marmorosphax boulinda	4201
1443042	Metazoa	Chordata		Squamata	Scincidae	Marmorosphax	Marmorosphax kaala	species	Marmorosphax kaala	2445
1472346	Metazoa	Chordata		Squamata	Scincidae	Marmorosphax	Marmorosphax taom	species	Marmorosphax taom	3752
316450	Metazoa	Chordata		Squamata	Scincidae	Bassiana	Bassiana duperreyi	species	Bassiana duperreyi	82774
935474	Metazoa	Chordata		Squamata	Scincidae	Bassiana	Bassiana platynota	species	Bassiana platynota	21484
935475	Metazoa	Chordata		Squamata	Scincidae	Bassiana	Bassiana trilineata	species	Bassiana trilineata	15929
243802	Metazoa	Chordata		Squamata	Scincidae	Menetia	Menetia greyii	species	Menetia greyii	57105
243801	Metazoa	Chordata		Squamata	Scincidae	Menetia	Menetia alanae	species	Menetia alanae	540
245592	Metazoa	Chordata		Squamata	Scincidae	Ablepharus	Ablepharus kitaibelii	species	Ablepharus kitaibelii	102871
246183	Metazoa	Chordata		Squamata	Scincidae	Ablepharus	Ablepharus kitaibelii	subspecies	Ablepharus kitaibelii kitaibelii	902
71013	Metazoa	Chordata		Squamata	Scincidae	Ablepharus	Ablepharus pannonicus	species	Ablepharus pannonicus	11269
283347	Metazoa	Chordata		Squamata	Scincidae	Ablepharus	Ablepharus budaki	species	Ablepharus budaki	40587
283348	Metazoa	Chordata		Squamata	Scincidae	Ablepharus	Ablepharus chernovi	species	Ablepharus chernovi	19493
1884880	Metazoa	Chordata		Squamata	Scincidae	Ablepharus	Ablepharus rueppellii	species	Ablepharus rueppellii	4979
1423353	Metazoa	Chordata		Squamata	Scincidae	Ablepharus	Ablepharus grayanus	species	Ablepharus grayanus	751
124112	Metazoa	Chordata		Squamata	Scincidae	Lygisaurus	Lygisaurus novaeguineae	species	Lygisaurus novaeguineae	8635
124101	Metazoa	Chordata		Squamata	Scincidae	Lygisaurus	Lygisaurus foliorum	species	Lygisaurus foliorum	5771
260893	Metazoa	Chordata		Squamata	Scincidae	Lygisaurus	Lygisaurus zuma	species	Lygisaurus zuma	5645
124113	Metazoa	Chordata		Squamata	Scincidae	Lygisaurus	Lygisaurus parrhasius	species	Lygisaurus parrhasius	3290
273487	Metazoa	Chordata		Squamata	Scincidae	Lygisaurus	Lygisaurus malleolus	species	Lygisaurus malleolus	2594
273485	Metazoa	Chordata		Squamata	Scincidae	Lygisaurus	Lygisaurus aeratus	species	Lygisaurus aeratus	4686
124123	Metazoa	Chordata		Squamata	Scincidae	Lygisaurus	Lygisaurus macfarlani	species	Lygisaurus macfarlani	2036
273486	Metazoa	Chordata		Squamata	Scincidae	Lygisaurus	Lygisaurus abscondita	species	Lygisaurus abscondita	5012
124125	Metazoa	Chordata		Squamata	Scincidae	Lygisaurus	Lygisaurus tanneri	species	Lygisaurus tanneri	2691
1075795	Metazoa	Chordata		Squamata	Scincidae	Lygisaurus	Lygisaurus curtus	species	Lygisaurus curtus	1299
124124	Metazoa	Chordata		Squamata	Scincidae	Lygisaurus	Lygisaurus sesbrauna	species	Lygisaurus sesbrauna	1452
583259	Metazoa	Chordata		Squamata	Scincidae	Lygisaurus	Lygisaurus laevis	species	Lygisaurus laevis	1664
1857313	Metazoa	Chordata		Squamata	Scincidae	Lygisaurus	Lygisaurus rimula	species	Lygisaurus rimula	655
394154	Metazoa	Chordata		Squamata	Scincidae	Nannoscincus	Nannoscincus gracilis	species	Nannoscincus gracilis	21470
394159	Metazoa	Chordata		Squamata	Scincidae	Nannoscincus	Nannoscincus mariei	species	Nannoscincus mariei	14322
1277980	Metazoa	Chordata		Squamata	Scincidae	Nannoscincus	Nannoscincus fuscus	species	Nannoscincus fuscus	9232
1277975	Metazoa	Chordata		Squamata	Scincidae	Nannoscincus	Nannoscincus sp. 2 PLW-2013	species	Nannoscincus sp. 2 PLW-2013	1028
2051855	Metazoa	Chordata		Squamata	Scincidae	Nannoscincus	Nannoscincus sp.	species	Nannoscincus sp.	2785
394155	Metazoa	Chordata		Squamata	Scincidae	Nannoscincus	Nannoscincus greeri	species	Nannoscincus greeri	3532
394156	Metazoa	Chordata		Squamata	Scincidae	Nannoscincus	Nannoscincus hanchisteus	species	Nannoscincus hanchisteus	2956
394157	Metazoa	Chordata		Squamata	Scincidae	Nannoscincus	Nannoscincus humectus	species	Nannoscincus humectus	1150
1277974	Metazoa	Chordata		Squamata	Scincidae	Nannoscincus	Nannoscincus manautei	species	Nannoscincus manautei	1140
394160	Metazoa	Chordata		Squamata	Scincidae	Nannoscincus	Nannoscincus rankini	species	Nannoscincus rankini	1150
394185	Metazoa	Chordata		Squamata	Scincidae	Nannoscincus	Nannoscincus garrulus	species	Nannoscincus garrulus	5878
2051854	Metazoa	Chordata		Squamata	Scincidae	Nannoscincus	Nannoscincus koniambo	species	Nannoscincus koniambo	1201
394153	Metazoa	Chordata		Squamata	Scincidae	Nannoscincus	Nannoscincus exos	species	Nannoscincus exos	514
394161	Metazoa	Chordata		Squamata	Scincidae	Nannoscincus	Nannoscincus slevini	species	Nannoscincus slevini	4856
394136	Metazoa	Chordata		Squamata	Scincidae	Epibator	Epibator nigrofasciolatum	species	Epibator nigrofasciolatum	128213
2448457	Metazoa	Chordata		Squamata	Scincidae	Epibator	Epibator insularis	species	Epibator insularis	44748
2051885	Metazoa	Chordata		Squamata	Scincidae	Epibator	Epibator sp.	species	Epibator sp.	1229
394171	Metazoa	Chordata		Squamata	Scincidae	Sigaloseps	Sigaloseps deplanchei	species	Sigaloseps deplanchei	39985
1277979	Metazoa	Chordata		Squamata	Scincidae	Sigaloseps	Sigaloseps pisinnus	species	Sigaloseps pisinnus	13167
1277978	Metazoa	Chordata		Squamata	Scincidae	Sigaloseps	Sigaloseps ferrugicauda	species	Sigaloseps ferrugicauda	1638
1277977	Metazoa	Chordata		Squamata	Scincidae	Sigaloseps	Sigaloseps conditus	species	Sigaloseps conditus	4522
394172	Metazoa	Chordata		Squamata	Scincidae	Sigaloseps	Sigaloseps ruficauda	species	Sigaloseps ruficauda	3617
1277976	Metazoa	Chordata		Squamata	Scincidae	Sigaloseps	Sigaloseps balios	species	Sigaloseps balios	2178
1810326	Metazoa	Chordata		Squamata	Scincidae	Leptosiaphos	Leptosiaphos sp. EG-2016a	species	Leptosiaphos sp. EG-2016a	3487
245635	Metazoa	Chordata		Squamata	Scincidae	Leptosiaphos	Leptosiaphos sp. E67 8	species	Leptosiaphos sp. E67 8	925
246381	Metazoa	Chordata		Squamata	Scincidae	Leptosiaphos	Leptosiaphos sp. E52	species	Leptosiaphos sp. E52	893
246382	Metazoa	Chordata		Squamata	Scincidae	Leptosiaphos	Leptosiaphos sp. E61	species	Leptosiaphos sp. E61	1646
245637	Metazoa	Chordata		Squamata	Scincidae	Leptosiaphos	Leptosiaphos sp. E59	species	Leptosiaphos sp. E59	2407
246380	Metazoa	Chordata		Squamata	Scincidae	Leptosiaphos	Leptosiaphos sp. E18	species	Leptosiaphos sp. E18	891
1809768	Metazoa	Chordata		Squamata	Scincidae	Leptosiaphos	Leptosiaphos blochmanni	species	Leptosiaphos blochmanni	2246
245631	Metazoa	Chordata		Squamata	Scincidae	Leptosiaphos	Leptosiaphos graueri	species	Leptosiaphos graueri	1840
245632	Metazoa	Chordata		Squamata	Scincidae	Leptosiaphos	Leptosiaphos graueri	subspecies	Leptosiaphos graueri quinquedigitata	931
1431696	Metazoa	Chordata		Squamata	Scincidae	Leptosiaphos	Leptosiaphos koutoui	species	Leptosiaphos koutoui	2276
245636	Metazoa	Chordata		Squamata	Scincidae	Leptosiaphos	Leptosiaphos vigintiserierum	species	Leptosiaphos vigintiserierum	2131
245634	Metazoa	Chordata		Squamata	Scincidae	Leptosiaphos	Leptosiaphos kilimensis	species	Leptosiaphos kilimensis	1839
1809769	Metazoa	Chordata		Squamata	Scincidae	Leptosiaphos	Leptosiaphos meleagris	species	Leptosiaphos meleagris	512
245630	Metazoa	Chordata		Squamata	Scincidae	Leptosiaphos	Leptosiaphos cf. kilimensis	species	Leptosiaphos cf. kilimensis	938
245633	Metazoa	Chordata		Squamata	Scincidae	Leptosiaphos	Leptosiaphos hackarsi	species	Leptosiaphos hackarsi	635
245629	Metazoa	Chordata		Squamata	Scincidae	Leptosiaphos	Leptosiaphos amieti	species	Leptosiaphos amieti	897
124104	Metazoa	Chordata		Squamata	Scincidae	Liburnascincus	Liburnascincus coensis	species	Liburnascincus coensis	5781
124111	Metazoa	Chordata		Squamata	Scincidae	Liburnascincus	Liburnascincus mundivensis	species	Liburnascincus mundivensis	2003
583261	Metazoa	Chordata		Squamata	Scincidae	Liburnascincus	Liburnascincus scirtetis	species	Liburnascincus scirtetis	3647
1708533	Metazoa	Chordata		Squamata	Scincidae	Liburnascincus	Liburnascincus artemis	species	Liburnascincus artemis	1736
394139	Metazoa	Chordata		Squamata	Scincidae	Phasmasaurus	Phasmasaurus tillieri	species	Phasmasaurus tillieri	18675
394135	Metazoa	Chordata		Squamata	Scincidae	Phasmasaurus	Phasmasaurus maruia	species	Phasmasaurus maruia	6374
245625	Metazoa	Chordata		Squamata	Scincidae	Lacertaspis	Lacertaspis rohdei	species	Lacertaspis rohdei	4050
245621	Metazoa	Chordata		Squamata	Scincidae	Lacertaspis	Lacertaspis gemmiventris	species	Lacertaspis gemmiventris	6549
245620	Metazoa	Chordata		Squamata	Scincidae	Lacertaspis	Lacertaspis chriswildi	species	Lacertaspis chriswildi	2507
245623	Metazoa	Chordata		Squamata	Scincidae	Lacertaspis	Lacertaspis reichenowi	species	Lacertaspis reichenowi	2159
245622	Metazoa	Chordata		Squamata	Scincidae	Lacertaspis	Lacertaspis lepesmei	species	Lacertaspis lepesmei	903
394138	Metazoa	Chordata		Squamata	Scincidae	Lioscincus	Lioscincus steindachneri	species	Lioscincus steindachneri	12905
394184	Metazoa	Chordata		Squamata	Scincidae	Lioscincus	Lioscincus vivae	species	Lioscincus vivae	3075
394177	Metazoa	Chordata		Squamata	Scincidae	Tropidoscincus	Tropidoscincus boreus	species	Tropidoscincus boreus	6357
394178	Metazoa	Chordata		Squamata	Scincidae	Tropidoscincus	Tropidoscincus variabilis	species	Tropidoscincus variabilis	6615
394176	Metazoa	Chordata		Squamata	Scincidae	Tropidoscincus	Tropidoscincus aubrianus	species	Tropidoscincus aubrianus	1930
394130	Metazoa	Chordata		Squamata	Scincidae	Graciliscincus	Graciliscincus shonae	species	Graciliscincus shonae	10657
394126	Metazoa	Chordata		Squamata	Scincidae	Harrisoniascincus	Harrisoniascincus zia	species	Harrisoniascincus zia	3127
1857322	Metazoa	Chordata		Squamata	Scincidae	Pygmaeascincus	Pygmaeascincus timlowi	species	Pygmaeascincus timlowi	2769
394174	Metazoa	Chordata		Squamata	Scincidae	Simiscincus	Simiscincus aurantiacus	species	Simiscincus aurantiacus	6799
394183	Metazoa	Chordata		Squamata	Scincidae	Kanakysaurus	Kanakysaurus viviparus	species	Kanakysaurus viviparus	8612
2051858	Metazoa	Chordata		Squamata	Scincidae	Kanakysaurus	Kanakysaurus zebratus	species	Kanakysaurus zebratus	1253
394860	Metazoa	Chordata		Squamata	Scincidae	Celatiscincus	Celatiscincus euryotis	species	Celatiscincus euryotis	2996
394862	Metazoa	Chordata		Squamata	Scincidae	Celatiscincus	Celatiscincus similis	species	Celatiscincus similis	4464
394163	Metazoa	Chordata		Squamata	Scincidae	Phoboscincus	Phoboscincus bocourti	species	Phoboscincus bocourti	2340
394164	Metazoa	Chordata		Squamata	Scincidae	Phoboscincus	Phoboscincus garnieri	species	Phoboscincus garnieri	6872
394132	Metazoa	Chordata		Squamata	Scincidae	Lacertoides	Lacertoides pardalis	species	Lacertoides pardalis	9490
394137	Metazoa	Chordata		Squamata	Scincidae	Caesoris	Caesoris novaecaledoniae	species	Caesoris novaecaledoniae	3273
475989	Metazoa	Chordata		Squamata	Scincidae	Afroablepharus	Afroablepharus sp. Sv1	species	Afroablepharus sp. Sv1	1869
475990	Metazoa	Chordata		Squamata	Scincidae	Afroablepharus	Afroablepharus sp. Sv2	species	Afroablepharus sp. Sv2	842
1384677	Metazoa	Chordata		Squamata	Scincidae	Techmarscincus	Techmarscincus jigurru	species	Techmarscincus jigurru	2202
1041601	Metazoa	Chordata		Squamata	Scincidae	Proablepharus	Proablepharus reginae	species	Proablepharus reginae	1480
2051857	Metazoa	Chordata		Squamata	Scincidae	Phaeoscincus	Phaeoscincus taomensis	species	Phaeoscincus taomensis	636
96430	Metazoa	Chordata		Squamata	Scincidae	Trachylepis	Trachylepis quinquetaeniata	species	Trachylepis quinquetaeniata	67968
355655	Metazoa	Chordata		Squamata	Scincidae	Trachylepis	Trachylepis varia	species	Trachylepis varia	150452
217874	Metazoa	Chordata		Squamata	Scincidae	Trachylepis	Trachylepis perrotetii	species	Trachylepis perrotetii	51450
864816	Metazoa	Chordata		Squamata	Scincidae	Trachylepis	Trachylepis maculilabris	species	Trachylepis maculilabris	83251
161956	Metazoa	Chordata		Squamata	Scincidae	Trachylepis	Trachylepis maculilabris	subspecies	Trachylepis maculilabris maculilabris	5290
864817	Metazoa	Chordata		Squamata	Scincidae	Trachylepis	Trachylepis maculilabris	subspecies	Trachylepis maculilabris albotaeniata	4718
754020	Metazoa	Chordata		Squamata	Scincidae	Trachylepis	Trachylepis sulcata	species	Trachylepis sulcata	210579
2570925	Metazoa	Chordata		Squamata	Scincidae	Trachylepis	Trachylepis sulcata	subspecies	Trachylepis sulcata sulcata	3649
2570924	Metazoa	Chordata		Squamata	Scincidae	Trachylepis	Trachylepis sulcata	subspecies	Trachylepis sulcata ansorgii	997
864585	Metazoa	Chordata		Squamata	Scincidae	Trachylepis	Trachylepis affinis	species	Trachylepis affinis	60298
185474	Metazoa	Chordata		Squamata	Scincidae	Trachylepis	Trachylepis gravenhorstii	species	Trachylepis gravenhorstii	81983
754019	Metazoa	Chordata		Squamata	Scincidae	Trachylepis	Trachylepis punctulata	species	Trachylepis punctulata	71477
96428	Metazoa	Chordata		Squamata	Scincidae	Trachylepis	Trachylepis elegans	species	Trachylepis elegans	40704
2069487	Metazoa	Chordata		Squamata	Scincidae	Trachylepis	Trachylepis damarana	species	Trachylepis damarana	157325
155313	Metazoa	Chordata		Squamata	Scincidae	Trachylepis	Trachylepis polytropis	species	Trachylepis polytropis	10132
1860158	Metazoa	Chordata		Squamata	Scincidae	Trachylepis	Trachylepis polytropis	subspecies	Trachylepis polytropis paucisquamis	20158
155315	Metazoa	Chordata		Squamata	Scincidae	Trachylepis	Trachylepis aureopunctata	species	Trachylepis aureopunctata	28971
356598	Metazoa	Chordata		Squamata	Scincidae	Trachylepis	Trachylepis hoeschi	species	Trachylepis hoeschi	15539
355654	Metazoa	Chordata		Squamata	Scincidae	Trachylepis	Trachylepis striata	species	Trachylepis striata	23779
111288	Metazoa	Chordata		Squamata	Scincidae	Trachylepis	Trachylepis striata	subspecies	Trachylepis striata striata	508
356595	Metazoa	Chordata		Squamata	Scincidae	Trachylepis	Trachylepis variegata	species	Trachylepis variegata	62369
355656	Metazoa	Chordata		Squamata	Scincidae	Trachylepis	Trachylepis wahlbergii	species	Trachylepis wahlbergii	32748
356596	Metazoa	Chordata		Squamata	Scincidae	Trachylepis	Trachylepis acutilabris	species	Trachylepis acutilabris	18877
864688	Metazoa	Chordata		Squamata	Scincidae	Trachylepis	Trachylepis sechellensis	species	Trachylepis sechellensis	301344
1273105	Metazoa	Chordata		Squamata	Scincidae	Trachylepis	Trachylepis comorensis	species	Trachylepis comorensis	34852
1895682	Metazoa	Chordata		Squamata	Scincidae	Trachylepis	Trachylepis boulengeri	species	Trachylepis boulengeri	16985
356589	Metazoa	Chordata		Squamata	Scincidae	Trachylepis	Trachylepis capensis	species	Trachylepis capensis	16968
727903	Metazoa	Chordata		Squamata	Scincidae	Trachylepis	Trachylepis margaritifera	species	Trachylepis margaritifera	14444
1895683	Metazoa	Chordata		Squamata	Scincidae	Trachylepis	Trachylepis depressa	species	Trachylepis depressa	10886
155310	Metazoa	Chordata		Squamata	Scincidae	Trachylepis	Trachylepis albilabris	species	Trachylepis albilabris	18161
1273116	Metazoa	Chordata		Squamata	Scincidae	Trachylepis	Trachylepis sp. Mab5	species	Trachylepis sp. Mab5	2874
754022	Metazoa	Chordata		Squamata	Scincidae	Trachylepis	Trachylepis sp. DDP-2010a	species	Trachylepis sp. DDP-2010a	5899
323741	Metazoa	Chordata		Squamata	Scincidae	Trachylepis	Trachylepis sp. AW-2005	species	Trachylepis sp. AW-2005	2015
1175622	Metazoa	Chordata		Squamata	Scincidae	Trachylepis	Trachylepis sp. ZTN-2012	species	Trachylepis sp. ZTN-2012	1328
111179	Metazoa	Chordata		Squamata	Scincidae	Trachylepis	Trachylepis homalocephala	species	Trachylepis homalocephala	15017
2571033	Metazoa	Chordata		Squamata	Scincidae	Trachylepis	Trachylepis homalocephala	subspecies	Trachylepis homalocephala peringueyi	2159
2571032	Metazoa	Chordata		Squamata	Scincidae	Trachylepis	Trachylepis homalocephala	subspecies	Trachylepis homalocephala homalocephala	1761
356600	Metazoa	Chordata		Squamata	Scincidae	Trachylepis	Trachylepis vato	species	Trachylepis vato	15588
185477	Metazoa	Chordata		Squamata	Scincidae	Trachylepis	Trachylepis boettgeri	species	Trachylepis boettgeri	13514
2570600	Metazoa	Chordata		Squamata	Scincidae	Trachylepis	Trachylepis bayonii	subspecies	Trachylepis bayonii bayonii	3721
2570601	Metazoa	Chordata		Squamata	Scincidae	Trachylepis	Trachylepis bayonii	subspecies	Trachylepis bayonii huilensis	1405
2069482	Metazoa	Chordata		Squamata	Scincidae	Trachylepis	Trachylepis cf. varia clade B	species	Trachylepis cf. varia clade B	70649
2014609	Metazoa	Chordata		Squamata	Scincidae	Trachylepis	Trachylepis gonwouoi	species	Trachylepis gonwouoi	17531
356597	Metazoa	Chordata		Squamata	Scincidae	Trachylepis	Trachylepis occidentalis	species	Trachylepis occidentalis	9986
323738	Metazoa	Chordata		Squamata	Scincidae	Trachylepis	Trachylepis brevicollis	species	Trachylepis brevicollis	9065
356599	Metazoa	Chordata		Squamata	Scincidae	Trachylepis	Trachylepis madagascariensis	species	Trachylepis madagascariensis	10595
96427	Metazoa	Chordata		Squamata	Scincidae	Trachylepis	Trachylepis dumasi	species	Trachylepis dumasi	13680
111183	Metazoa	Chordata		Squamata	Scincidae	Trachylepis	Trachylepis spilogaster	species	Trachylepis spilogaster	26972
2658588	Metazoa	Chordata		Squamata	Scincidae	Trachylepis	Trachylepis raymondlaurenti	species	Trachylepis raymondlaurenti	4175
2069488	Metazoa	Chordata		Squamata	Scincidae	Trachylepis	Trachylepis laevigata	species	Trachylepis laevigata	7998
356588	Metazoa	Chordata		Squamata	Scincidae	Trachylepis	Trachylepis atlantica	species	Trachylepis atlantica	13738
1273104	Metazoa	Chordata		Squamata	Scincidae	Trachylepis	Trachylepis binotata	species	Trachylepis binotata	5509
1175490	Metazoa	Chordata		Squamata	Scincidae	Trachylepis	Trachylepis tavaratra	species	Trachylepis tavaratra	6172
2570920	Metazoa	Chordata		Squamata	Scincidae	Trachylepis	Trachylepis planifrons	species	Trachylepis planifrons	3056
1810144	Metazoa	Chordata		Squamata	Scincidae	Trachylepis	Trachylepis megalura	species	Trachylepis megalura	4418
1112858	Metazoa	Chordata		Squamata	Scincidae	Trachylepis	Trachylepis socotrana	species	Trachylepis socotrana	17599
2069484	Metazoa	Chordata		Squamata	Scincidae	Trachylepis	Trachylepis cf. varia clade D	species	Trachylepis cf. varia clade D	10848
2570602	Metazoa	Chordata		Squamata	Scincidae	Trachylepis	Trachylepis bocagii	species	Trachylepis bocagii	4646
2069483	Metazoa	Chordata		Squamata	Scincidae	Trachylepis	Trachylepis cf. varia clade C	species	Trachylepis cf. varia clade C	8350
1874830	Metazoa	Chordata		Squamata	Scincidae	Trachylepis	Trachylepis thomensis	species	Trachylepis thomensis	7260
1273114	Metazoa	Chordata		Squamata	Scincidae	Trachylepis	Trachylepis wrightii	species	Trachylepis wrightii	82984
96434	Metazoa	Chordata		Squamata	Scincidae	Trachylepis	Trachylepis cf. dumasi	species	Trachylepis cf. dumasi	1865
2571020	Metazoa	Chordata		Squamata	Scincidae	Trachylepis	Trachylepis dichroma	species	Trachylepis dichroma	5710
1273113	Metazoa	Chordata		Squamata	Scincidae	Trachylepis	Trachylepis vezo	species	Trachylepis vezo	2276
2571031	Metazoa	Chordata		Squamata	Scincidae	Trachylepis	Trachylepis aureogularis	species	Trachylepis aureogularis	2601
2570918	Metazoa	Chordata		Squamata	Scincidae	Trachylepis	Trachylepis mlanjensis	species	Trachylepis mlanjensis	12657
1175489	Metazoa	Chordata		Squamata	Scincidae	Trachylepis	Trachylepis nancycoutuae	species	Trachylepis nancycoutuae	3835
360643	Metazoa	Chordata		Squamata	Scincidae	Trachylepis	Trachylepis punctatissima	species	Trachylepis punctatissima	7348
2069486	Metazoa	Chordata		Squamata	Scincidae	Trachylepis	Trachylepis cf. varia clade G	species	Trachylepis cf. varia clade G	2731
1273106	Metazoa	Chordata		Squamata	Scincidae	Trachylepis	Trachylepis tandrefana	species	Trachylepis tandrefana	6873
2570923	Metazoa	Chordata		Squamata	Scincidae	Trachylepis	Trachylepis cf. varia clade 2	species	Trachylepis cf. varia clade 2	2329
2570916	Metazoa	Chordata		Squamata	Scincidae	Trachylepis	Trachylepis cf. chimbana	species	Trachylepis cf. chimbana	1947
2570922	Metazoa	Chordata		Squamata	Scincidae	Trachylepis	Trachylepis sparsa	species	Trachylepis sparsa	12275
1198196	Metazoa	Chordata		Squamata	Scincidae	Trachylepis	Trachylepis cristinae	species	Trachylepis cristinae	1567
1874831	Metazoa	Chordata		Squamata	Scincidae	Trachylepis	Trachylepis principensis	species	Trachylepis principensis	3242
1198197	Metazoa	Chordata		Squamata	Scincidae	Trachylepis	Trachylepis tessellata	species	Trachylepis tessellata	2173
2570921	Metazoa	Chordata		Squamata	Scincidae	Trachylepis	Trachylepis laevis	species	Trachylepis laevis	4633
864687	Metazoa	Chordata		Squamata	Scincidae	Trachylepis	Trachylepis ozorii	species	Trachylepis ozorii	623
217877	Metazoa	Chordata		Squamata	Scincidae	Trachylepis	Trachylepis cf. perrotetii	species	Trachylepis cf. perrotetii	963
2571028	Metazoa	Chordata		Squamata	Scincidae	Trachylepis	Trachylepis casuarinae	species	Trachylepis casuarinae	3317
2069485	Metazoa	Chordata		Squamata	Scincidae	Trachylepis	Trachylepis cf. varia clade E	species	Trachylepis cf. varia clade E	2549
111180	Metazoa	Chordata		Squamata	Scincidae	Trachylepis	Trachylepis irregularis	species	Trachylepis irregularis	898
2570915	Metazoa	Chordata		Squamata	Scincidae	Trachylepis	Trachylepis brauni	species	Trachylepis brauni	1072
1273126	Metazoa	Chordata		Squamata	Scincidae	Trachylepis	Trachylepis cf. elegans	species	Trachylepis cf. elegans	967
217879	Metazoa	Chordata		Squamata	Scincidae	Trachylepis	Trachylepis cf. maculilabris	species	Trachylepis cf. maculilabris	400
217878	Metazoa	Chordata		Squamata	Scincidae	Trachylepis	Trachylepis cf. affinis	species	Trachylepis cf. affinis	1924
864819	Metazoa	Chordata		Squamata	Scincidae	Trachylepis	Trachylepis infralineata	species	Trachylepis infralineata	623
2510084	Metazoa	Chordata		Squamata	Scincidae	Trachylepis	Trachylepis cf. albopunctata BMNH 2018.2762	species	Trachylepis cf. albopunctata BMNH 2018.2762	478
2510085	Metazoa	Chordata		Squamata	Scincidae	Trachylepis	Trachylepis cf. albopunctata BMNH 2018.2765	species	Trachylepis cf. albopunctata BMNH 2018.2765	477
217866	Metazoa	Chordata		Squamata	Scincidae	Eutropis	Eutropis multicarinata	species	Eutropis multicarinata	213578
217867	Metazoa	Chordata		Squamata	Scincidae	Eutropis	Eutropis multicarinata	subspecies	Eutropis multicarinata borealis	957
217863	Metazoa	Chordata		Squamata	Scincidae	Eutropis	Eutropis macularia	species	Eutropis macularia	80848
217868	Metazoa	Chordata		Squamata	Scincidae	Eutropis	Eutropis multifasciata	species	Eutropis multifasciata	124982
2485225	Metazoa	Chordata		Squamata	Scincidae	Eutropis	Eutropis multifasciata	subspecies	Eutropis multifasciata multifasciata	42333
2485227	Metazoa	Chordata		Squamata	Scincidae	Eutropis	Eutropis multifasciata	subspecies	Eutropis multifasciata balinensis	4972
2485226	Metazoa	Chordata		Squamata	Scincidae	Eutropis	Eutropis multifasciata	subspecies	Eutropis multifasciata tjendikianensis	4983
217864	Metazoa	Chordata		Squamata	Scincidae	Eutropis	Eutropis rugifera	species	Eutropis rugifera	107599
96720	Metazoa	Chordata		Squamata	Scincidae	Eutropis	Eutropis longicaudata	species	Eutropis longicaudata	48441
217861	Metazoa	Chordata		Squamata	Scincidae	Eutropis	Eutropis indeprensa	species	Eutropis indeprensa	90742
96722	Metazoa	Chordata		Squamata	Scincidae	Eutropis	Eutropis rudis	species	Eutropis rudis	40396
356601	Metazoa	Chordata		Squamata	Scincidae	Eutropis	Eutropis cumingi	species	Eutropis cumingi	47150
217860	Metazoa	Chordata		Squamata	Scincidae	Eutropis	Eutropis dissimilis	species	Eutropis dissimilis	10793
217869	Metazoa	Chordata		Squamata	Scincidae	Eutropis	Eutropis quadricarinata	species	Eutropis quadricarinata	9500
1545750	Metazoa	Chordata		Squamata	Scincidae	Eutropis	Eutropis grandis	species	Eutropis grandis	17135
217858	Metazoa	Chordata		Squamata	Scincidae	Eutropis	Eutropis carinata	species	Eutropis carinata	15699
1162505	Metazoa	Chordata		Squamata	Scincidae	Eutropis	Eutropis bibronii	species	Eutropis bibronii	4547
1162502	Metazoa	Chordata		Squamata	Scincidae	Eutropis	Eutropis clivicola	species	Eutropis clivicola	8423
1434777	Metazoa	Chordata		Squamata	Scincidae	Eutropis	Eutropis bontocensis	species	Eutropis bontocensis	19085
217865	Metazoa	Chordata		Squamata	Scincidae	Eutropis	Eutropis madaraszi	species	Eutropis madaraszi	5151
1162552	Metazoa	Chordata		Squamata	Scincidae	Eutropis	Eutropis nagarjunensis	species	Eutropis nagarjunensis	4344
1162504	Metazoa	Chordata		Squamata	Scincidae	Eutropis	Eutropis beddomei	species	Eutropis beddomei	7595
217882	Metazoa	Chordata		Squamata	Scincidae	Eutropis	Eutropis sp. USNM57529	species	Eutropis sp. USNM57529	958
217892	Metazoa	Chordata		Squamata	Scincidae	Eutropis	Eutropis sp. MNHN 2002.0747	species	Eutropis sp. MNHN 2002.0747	948
217891	Metazoa	Chordata		Squamata	Scincidae	Eutropis	Eutropis sp. USNM539385	species	Eutropis sp. USNM539385	958
217890	Metazoa	Chordata		Squamata	Scincidae	Eutropis	Eutropis sp. USNM54685	species	Eutropis sp. USNM54685	926
217880	Metazoa	Chordata		Squamata	Scincidae	Eutropis	Eutropis sp. ZFMK74514	species	Eutropis sp. ZFMK74514	906
1162506	Metazoa	Chordata		Squamata	Scincidae	Eutropis	Eutropis trivittata	species	Eutropis trivittata	4794
1749066	Metazoa	Chordata		Squamata	Scincidae	Eutropis	Eutropis ashwamedhi	species	Eutropis ashwamedhi	1308
217862	Metazoa	Chordata		Squamata	Scincidae	Eutropis	Eutropis macrophthalma	species	Eutropis macrophthalma	4252
217859	Metazoa	Chordata		Squamata	Scincidae	Eutropis	Eutropis tytleri	species	Eutropis tytleri	921
155309	Metazoa	Chordata		Squamata	Scincidae	Marisora	Marisora unimarginata	species	Marisora unimarginata	299272
1206902	Metazoa	Chordata		Squamata	Scincidae	Marisora	Marisora falconensis	species	Marisora falconensis	17245
1206903	Metazoa	Chordata		Squamata	Scincidae	Marisora	Marisora brachypoda	species	Marisora brachypoda	1952
1206904	Metazoa	Chordata		Squamata	Scincidae	Marisora	Marisora alliacea	species	Marisora alliacea	374
1190695	Metazoa	Chordata		Squamata	Scincidae	Marisora	Marisora roatanae	species	Marisora roatanae	1320
1206905	Metazoa	Chordata		Squamata	Scincidae	Marisora	Marisora aurulae	species	Marisora aurulae	394
155311	Metazoa	Chordata		Squamata	Scincidae	Mabuya	Mabuya sp.	species	Mabuya sp.	14221
1496371	Metazoa	Chordata		Squamata	Scincidae	Mabuya	Mabuya sp. NRPS-2014	species	Mabuya sp. NRPS-2014	21110
1620417	Metazoa	Chordata		Squamata	Scincidae	Mabuya	Mabuya sp. NRPS-2015c	species	Mabuya sp. NRPS-2015c	48666
1620416	Metazoa	Chordata		Squamata	Scincidae	Mabuya	Mabuya sp. NRPS-2015b	species	Mabuya sp. NRPS-2015b	1140
766173	Metazoa	Chordata		Squamata	Scincidae	Mabuya	Mabuya sp. MSR-2010	species	Mabuya sp. MSR-2010	375
1497684	Metazoa	Chordata		Squamata	Scincidae	Mabuya	Mabuya sp. 1 NRPS-2014	species	Mabuya sp. 1 NRPS-2014	433
881926	Metazoa	Chordata		Squamata	Scincidae	Mabuya	Mabuya sp. KKS-2010	species	Mabuya sp. KKS-2010	218
1497688	Metazoa	Chordata		Squamata	Scincidae	Mabuya	Mabuya sp. 2 NRPS-2014	species	Mabuya sp. 2 NRPS-2014	386
1620415	Metazoa	Chordata		Squamata	Scincidae	Mabuya	Mabuya sp. NRPS-2015a	species	Mabuya sp. NRPS-2015a	1032
185476	Metazoa	Chordata		Squamata	Scincidae	Mabuya	Mabuya mabouya	species	Mabuya mabouya	11513
356622	Metazoa	Chordata		Squamata	Scincidae	Mabuya	Mabuya ficta	species	Mabuya ficta	8228
1190690	Metazoa	Chordata		Squamata	Scincidae	Mabuya	Mabuya dominicana	species	Mabuya dominicana	3057
520136	Metazoa	Chordata		Squamata	Scincidae	Mabuya	Mabuya meridensis	species	Mabuya meridensis	10219
1496369	Metazoa	Chordata		Squamata	Scincidae	Mabuya	Mabuya berengerae	species	Mabuya berengerae	6530
1206901	Metazoa	Chordata		Squamata	Scincidae	Mabuya	Mabuya zuliae	species	Mabuya zuliae	6112
1806458	Metazoa	Chordata		Squamata	Scincidae	Mabuya	Mabuya desiradae	species	Mabuya desiradae	7611
1496370	Metazoa	Chordata		Squamata	Scincidae	Mabuya	Mabuya pergravis	species	Mabuya pergravis	4679
1873453	Metazoa	Chordata		Squamata	Scincidae	Mabuya	Mabuya parviterrae	species	Mabuya parviterrae	11930
96750	Metazoa	Chordata		Squamata	Scincidae	Dasia	Dasia grisea	species	Dasia grisea	13318
96735	Metazoa	Chordata		Squamata	Scincidae	Dasia	Dasia olivacea	species	Dasia olivacea	12619
1261503	Metazoa	Chordata		Squamata	Scincidae	Dasia	Dasia vittata	species	Dasia vittata	10558
1231980	Metazoa	Chordata		Squamata	Scincidae	Dasia	Dasia haliana	species	Dasia haliana	3150
1232068	Metazoa	Chordata		Squamata	Scincidae	Dasia	Dasia johnsinghi	species	Dasia johnsinghi	1596
1261504	Metazoa	Chordata		Squamata	Scincidae	Dasia	Dasia vyneri	species	Dasia vyneri	818
1231979	Metazoa	Chordata		Squamata	Scincidae	Dasia	Dasia subcaerulea	species	Dasia subcaerulea	942
149020	Metazoa	Chordata		Squamata	Scincidae	Chioninia	Chioninia delalandii	species	Chioninia delalandii	48123
889815	Metazoa	Chordata		Squamata	Scincidae	Chioninia	Chioninia spinalis	species	Chioninia spinalis	29335
161965	Metazoa	Chordata		Squamata	Scincidae	Chioninia	Chioninia spinalis	subspecies	Chioninia spinalis spinalis	15506
161964	Metazoa	Chordata		Squamata	Scincidae	Chioninia	Chioninia spinalis	subspecies	Chioninia spinalis salensis	11941
161963	Metazoa	Chordata		Squamata	Scincidae	Chioninia	Chioninia spinalis	subspecies	Chioninia spinalis maioensis	6200
155209	Metazoa	Chordata		Squamata	Scincidae	Chioninia	Chioninia vaillantii	species	Chioninia vaillantii	17361
889816	Metazoa	Chordata		Squamata	Scincidae	Chioninia	Chioninia vaillantii	subspecies	Chioninia vaillantii vaillanti	3423
155208	Metazoa	Chordata		Squamata	Scincidae	Chioninia	Chioninia fogoensis	species	Chioninia fogoensis	15295
161961	Metazoa	Chordata		Squamata	Scincidae	Chioninia	Chioninia fogoensis	subspecies	Chioninia fogoensis antaoensis	8181
149019	Metazoa	Chordata		Squamata	Scincidae	Chioninia	Chioninia stangeri	species	Chioninia stangeri	23944
161962	Metazoa	Chordata		Squamata	Scincidae	Chioninia	Chioninia nicolauensis	species	Chioninia nicolauensis	6617
161960	Metazoa	Chordata		Squamata	Scincidae	Chioninia	Chioninia coctei	species	Chioninia coctei	1603
754017	Metazoa	Chordata		Squamata	Scincidae	Heremites	Heremites auratus	species	Heremites auratus	33222
754018	Metazoa	Chordata		Squamata	Scincidae	Heremites	Heremites auratus	subspecies	Heremites auratus transcaucasicus	4212
754021	Metazoa	Chordata		Squamata	Scincidae	Heremites	Heremites vittatus	species	Heremites vittatus	51458
217870	Metazoa	Chordata		Squamata	Scincidae	Heremites	Heremites septemtaeniatus	species	Heremites septemtaeniatus	67385
2038683	Metazoa	Chordata		Squamata	Scincidae	Heremites	Heremites sp. 3 ERP-2017	species	Heremites sp. 3 ERP-2017	8493
2038681	Metazoa	Chordata		Squamata	Scincidae	Heremites	Heremites sp. 1 ERP-2017	species	Heremites sp. 1 ERP-2017	10151
2038682	Metazoa	Chordata		Squamata	Scincidae	Heremites	Heremites sp. 2 ERP-2017	species	Heremites sp. 2 ERP-2017	3387
127584	Metazoa	Chordata		Squamata	Scincidae	Aspronema	Aspronema dorsivittatum	species	Aspronema dorsivittatum	563071
127585	Metazoa	Chordata		Squamata	Scincidae	Aspronema	Aspronema cochabambae	species	Aspronema cochabambae	914
111170	Metazoa	Chordata		Squamata	Scincidae	Varzea	Varzea bistriata	species	Varzea bistriata	86908
370317	Metazoa	Chordata		Squamata	Scincidae	Varzea	Varzea altamazonica	species	Varzea altamazonica	17665
127583	Metazoa	Chordata		Squamata	Scincidae	Notomabuya	Notomabuya frenata	species	Notomabuya frenata	39777
185480	Metazoa	Chordata		Squamata	Scincidae	Brasiliscincus	Brasiliscincus heathi	species	Brasiliscincus heathi	41089
185481	Metazoa	Chordata		Squamata	Scincidae	Brasiliscincus	Brasiliscincus agilis	species	Brasiliscincus agilis	23663
214936	Metazoa	Chordata		Squamata	Scincidae	Brasiliscincus	Brasiliscincus caissara	species	Brasiliscincus caissara	1921
185479	Metazoa	Chordata		Squamata	Scincidae	Psychosaura	Psychosaura macrorhyncha	species	Psychosaura macrorhyncha	205629
356582	Metazoa	Chordata		Squamata	Scincidae	Psychosaura	Psychosaura agmosticha	species	Psychosaura agmosticha	33704
1545751	Metazoa	Chordata		Squamata	Scincidae	Toenayar	Toenayar novemcarinata	species	Toenayar novemcarinata	23764
1190655	Metazoa	Chordata		Squamata	Scincidae	Spondylurus	Spondylurus powelli	species	Spondylurus powelli	13088
1190652	Metazoa	Chordata		Squamata	Scincidae	Spondylurus	Spondylurus lineolatus	species	Spondylurus lineolatus	2579
1190650	Metazoa	Chordata		Squamata	Scincidae	Spondylurus	Spondylurus fulgidus	species	Spondylurus fulgidus	4660
1190688	Metazoa	Chordata		Squamata	Scincidae	Spondylurus	Spondylurus sloanii	species	Spondylurus sloanii	7666
1190648	Metazoa	Chordata		Squamata	Scincidae	Spondylurus	Spondylurus caicosae	species	Spondylurus caicosae	4136
1190687	Metazoa	Chordata		Squamata	Scincidae	Spondylurus	Spondylurus semitaeniatus	species	Spondylurus semitaeniatus	2028
1190653	Metazoa	Chordata		Squamata	Scincidae	Spondylurus	Spondylurus macleani	species	Spondylurus macleani	2562
1190689	Metazoa	Chordata		Squamata	Scincidae	Spondylurus	Spondylurus monitae	species	Spondylurus monitae	1639
1190649	Metazoa	Chordata		Squamata	Scincidae	Spondylurus	Spondylurus culebrae	species	Spondylurus culebrae	1809
1191120	Metazoa	Chordata		Squamata	Scincidae	Copeoglossum	Copeoglossum nigropunctatum	species	Copeoglossum nigropunctatum	43211
1070448	Metazoa	Chordata		Squamata	Scincidae	Copeoglossum	Copeoglossum aurae	species	Copeoglossum aurae	7926
356583	Metazoa	Chordata		Squamata	Scincidae	Manciola	Manciola guaporicola	species	Manciola guaporicola	24263
1895686	Metazoa	Chordata		Squamata	Scincidae	Lubuya	Lubuya ivensii	species	Lubuya ivensii	12771
246190	Metazoa	Chordata		Squamata	Scincidae	Eumecia	Eumecia anchietae	species	Eumecia anchietae	11333
356585	Metazoa	Chordata		Squamata	Scincidae	Panopa	Panopa carvalhoi	species	Panopa carvalhoi	5395
520134	Metazoa	Chordata		Squamata	Scincidae	Panopa	Panopa croizati	species	Panopa croizati	1529
1206298	Metazoa	Chordata		Squamata	Scincidae	Orosaura	Orosaura nebulosylvestris	species	Orosaura nebulosylvestris	10335
526557	Metazoa	Chordata		Squamata	Scincidae	Exila	Exila nigropalmata	species	Exila nigropalmata	1528
681535	Metazoa	Chordata		Squamata	Scincidae	Mochlus	Mochlus brevicaudis	species	Mochlus brevicaudis	266959
681533	Metazoa	Chordata		Squamata	Scincidae	Mochlus	Mochlus sundevalli	species	Mochlus sundevalli	124463
681534	Metazoa	Chordata		Squamata	Scincidae	Mochlus	Mochlus guineensis	species	Mochlus guineensis	10858
245638	Metazoa	Chordata		Squamata	Scincidae	Mochlus	Mochlus afer	species	Mochlus afer	2976
245642	Metazoa	Chordata		Squamata	Scincidae	Mochlus	Mochlus cf. sundevalli	species	Mochlus cf. sundevalli	946
96745	Metazoa	Chordata		Squamata	Scincidae	Lamprolepis	Lamprolepis smaragdina	species	Lamprolepis smaragdina	309288
645704	Metazoa	Chordata		Squamata	Scincidae	Lamprolepis	Lamprolepis cf. smaragdina	species	Lamprolepis cf. smaragdina	3210
96755	Metazoa	Chordata		Squamata	Scincidae	Lygosoma	Lygosoma quadrupes	species	Lygosoma quadrupes	13727
979844	Metazoa	Chordata		Squamata	Scincidae	Lygosoma	Lygosoma sp. CDS-2011	species	Lygosoma sp. CDS-2011	5459
246388	Metazoa	Chordata		Squamata	Scincidae	Lygosoma	Lygosoma sp. E59	species	Lygosoma sp. E59	947
246390	Metazoa	Chordata		Squamata	Scincidae	Lygosoma	Lygosoma sp. E66	species	Lygosoma sp. E66	937
246389	Metazoa	Chordata		Squamata	Scincidae	Lygosoma	Lygosoma sp. E61	species	Lygosoma sp. E61	934
437226	Metazoa	Chordata		Squamata	Scincidae	Lygosoma	Lygosoma sp. boehmei	species	Lygosoma sp. boehmei	525
245643	Metazoa	Chordata		Squamata	Scincidae	Lygosoma	Lygosoma lineolatum	species	Lygosoma lineolatum	14025
2202425	Metazoa	Chordata		Squamata	Scincidae	Lygosoma	Lygosoma anguinum	species	Lygosoma anguinum	10938
2024806	Metazoa	Chordata		Squamata	Scincidae	Lygosoma	Lygosoma tabonorum	species	Lygosoma tabonorum	11125
2507630	Metazoa	Chordata		Squamata	Scincidae	Lygosoma	Lygosoma isodactylum	species	Lygosoma isodactylum	4173
1428681	Metazoa	Chordata		Squamata	Scincidae	Lygosoma	Lygosoma lineata	species	Lygosoma lineata	3983
2202426	Metazoa	Chordata		Squamata	Scincidae	Lygosoma	Lygosoma popae	species	Lygosoma popae	9183
1428680	Metazoa	Chordata		Squamata	Scincidae	Lygosoma	Lygosoma guentheri	species	Lygosoma guentheri	4453
96754	Metazoa	Chordata		Squamata	Scincidae	Lygosoma	Lygosoma koratense	species	Lygosoma koratense	2137
2571092	Metazoa	Chordata		Squamata	Scincidae	Lygosoma	Lygosoma corpulentum	species	Lygosoma corpulentum	2458
2571094	Metazoa	Chordata		Squamata	Scincidae	Subdoluseps	Subdoluseps bowringii	species	Subdoluseps bowringii	27571
2571096	Metazoa	Chordata		Squamata	Scincidae	Subdoluseps	Subdoluseps herberti	species	Subdoluseps herberti	9341
2571097	Metazoa	Chordata		Squamata	Scincidae	Subdoluseps	Subdoluseps pruthi	species	Subdoluseps pruthi	3201
2571095	Metazoa	Chordata		Squamata	Scincidae	Subdoluseps	Subdoluseps frontoparietalis	species	Subdoluseps frontoparietalis	9485
2571098	Metazoa	Chordata		Squamata	Scincidae	Subdoluseps	Subdoluseps samajaya	species	Subdoluseps samajaya	5421
683142	Metazoa	Chordata		Squamata	Scincidae	Lepidothyris	Lepidothyris fernandi	species	Lepidothyris fernandi	17502
683143	Metazoa	Chordata		Squamata	Scincidae	Lepidothyris	Lepidothyris fernandi	subspecies	Lepidothyris fernandi fernandi	902
683144	Metazoa	Chordata		Squamata	Scincidae	Lepidothyris	Lepidothyris fernandi	subspecies	Lepidothyris fernandi harlani	942
683148	Metazoa	Chordata		Squamata	Scincidae	Lepidothyris	Lepidothyris hinkeli	subspecies	Lepidothyris hinkeli hinkeli	1856
683147	Metazoa	Chordata		Squamata	Scincidae	Lepidothyris	Lepidothyris striatus	species	Lepidothyris striatus	528
394140	Metazoa	Chordata		Squamata	Scincidae	Riopa	Lygosoma punctata	species	Lygosoma punctata	7426
245639	Metazoa	Chordata		Squamata	Scincidae	Riopa	Riopa albopunctata	species	Riopa albopunctata	5063
1428683	Metazoa	Chordata		Squamata	Scincidae	Riopa	Riopa vosmaerii	species	Riopa vosmaerii	2994
1428679	Metazoa	Chordata		Squamata	Scincidae	Riopa	Riopa goaensis	species	Riopa goaensis	3340
161945	Metazoa	Chordata		Squamata	Scincidae	Liopholis	Liopholis whitii	species	Liopholis whitii	60905
2320869	Metazoa	Chordata		Squamata	Scincidae	Liopholis	Liopholis slateri	species	Liopholis slateri	16119
261944	Metazoa	Chordata		Squamata	Scincidae	Liopholis	Liopholis inornata	species	Liopholis inornata	39178
261949	Metazoa	Chordata		Squamata	Scincidae	Liopholis	Liopholis margaretae	subspecies	Liopholis margaretae personata	9326
261948	Metazoa	Chordata		Squamata	Scincidae	Liopholis	Liopholis margaretae	subspecies	Liopholis margaretae margaretae	3766
261952	Metazoa	Chordata		Squamata	Scincidae	Liopholis	Liopholis multiscutata	species	Liopholis multiscutata	21142
1041597	Metazoa	Chordata		Squamata	Scincidae	Liopholis	Liopholis striata	species	Liopholis striata	10335
261950	Metazoa	Chordata		Squamata	Scincidae	Liopholis	Liopholis modesta	species	Liopholis modesta	3971
261951	Metazoa	Chordata		Squamata	Scincidae	Liopholis	Liopholis montana	species	Liopholis montana	6748
261943	Metazoa	Chordata		Squamata	Scincidae	Liopholis	Liopholis guthega	species	Liopholis guthega	3968
261945	Metazoa	Chordata		Squamata	Scincidae	Liopholis	Liopholis kintorei	species	Liopholis kintorei	11826
261954	Metazoa	Chordata		Squamata	Scincidae	Liopholis	Liopholis pulchra	subspecies	Liopholis pulchra longicauda	1884
8527	Metazoa	Chordata		Squamata	Scincidae	Tiliqua	Tiliqua rugosa	species	Tiliqua rugosa	99312
245668	Metazoa	Chordata		Squamata	Scincidae	Tiliqua	Tiliqua rugosa	subspecies	Tiliqua rugosa asper	913
71010	Metazoa	Chordata		Squamata	Scincidae	Tiliqua	Tiliqua scincoides	species	Tiliqua scincoides	34987
96725	Metazoa	Chordata		Squamata	Scincidae	Tiliqua	Tiliqua gigas	species	Tiliqua gigas	11836
220768	Metazoa	Chordata		Squamata	Scincidae	Tiliqua	Tiliqua adelaidensis	species	Tiliqua adelaidensis	3882
155307	Metazoa	Chordata		Squamata	Scincidae	Tiliqua	Tiliqua nigrolutea	species	Tiliqua nigrolutea	1207
1843165	Metazoa	Chordata		Squamata	Scincidae	Tiliqua	Tiliqua multifasciata	species	Tiliqua multifasciata	659
1041590	Metazoa	Chordata		Squamata	Scincidae	Tiliqua	Tiliqua occipitalis	species	Tiliqua occipitalis	2203
78585	Metazoa	Chordata		Squamata	Scincidae	Egernia	Egernia stokesii	species	Egernia stokesii	21053
261955	Metazoa	Chordata		Squamata	Scincidae	Egernia	Egernia saxatilis	species	Egernia saxatilis	6406
1005977	Metazoa	Chordata		Squamata	Scincidae	Egernia	Egernia depressa	species	Egernia depressa	17611
186169	Metazoa	Chordata		Squamata	Scincidae	Egernia	Egernia cunninghami	species	Egernia cunninghami	2969
1005978	Metazoa	Chordata		Squamata	Scincidae	Egernia	Egernia napoleonis	species	Egernia napoleonis	4971
1005989	Metazoa	Chordata		Squamata	Scincidae	Egernia	Egernia epsisolus	species	Egernia epsisolus	11821
1005979	Metazoa	Chordata		Squamata	Scincidae	Egernia	Egernia richardi	species	Egernia richardi	2326
1005976	Metazoa	Chordata		Squamata	Scincidae	Egernia	Egernia kingii	species	Egernia kingii	3326
1005980	Metazoa	Chordata		Squamata	Scincidae	Egernia	Egernia hosmeri	species	Egernia hosmeri	1259
1005987	Metazoa	Chordata		Squamata	Scincidae	Egernia	Egernia cygnitos	species	Egernia cygnitos	7668
1005988	Metazoa	Chordata		Squamata	Scincidae	Egernia	Egernia eos	species	Egernia eos	1702
1562531	Metazoa	Chordata		Squamata	Scincidae	Egernia	Egernia striolata	species	Egernia striolata	394
96731	Metazoa	Chordata		Squamata	Scincidae	Corucia	Corucia zebrata	species	Corucia zebrata	101384
1116374	Metazoa	Chordata		Squamata	Scincidae	Corucia	Corucia zebrata	subspecies	Corucia zebrata alfredschmidti	810
220770	Metazoa	Chordata		Squamata	Scincidae	Tribolonotus	Tribolonotus gracilis	species	Tribolonotus gracilis	20746
245669	Metazoa	Chordata		Squamata	Scincidae	Tribolonotus	Tribolonotus novaeguineae	species	Tribolonotus novaeguineae	4945
859291	Metazoa	Chordata		Squamata	Scincidae	Tribolonotus	Tribolonotus pseudoponceleti	species	Tribolonotus pseudoponceleti	17062
859290	Metazoa	Chordata		Squamata	Scincidae	Tribolonotus	Tribolonotus schmidti	species	Tribolonotus schmidti	6831
859287	Metazoa	Chordata		Squamata	Scincidae	Tribolonotus	Tribolonotus blanchardi	species	Tribolonotus blanchardi	3884
859289	Metazoa	Chordata		Squamata	Scincidae	Tribolonotus	Tribolonotus ponceleti	species	Tribolonotus ponceleti	3779
859288	Metazoa	Chordata		Squamata	Scincidae	Tribolonotus	Tribolonotus brongersmai	species	Tribolonotus brongersmai	4858
96718	Metazoa	Chordata		Squamata	Scincidae	Bellatorias	Bellatorias frerei	species	Bellatorias frerei	3994
1041595	Metazoa	Chordata		Squamata	Scincidae	Bellatorias	Bellatorias major	species	Bellatorias major	4589
1041599	Metazoa	Chordata		Squamata	Scincidae	Lissolepis	Lissolepis coventryi	species	Lissolepis coventryi	3638
71015	Metazoa	Chordata		Squamata	Scincidae	Lissolepis	Lissolepis luctuosa	species	Lissolepis luctuosa	375
161944	Metazoa	Chordata		Squamata	Scincidae	Cyclodomorphus	Cyclodomorphus casuarinae	species	Cyclodomorphus casuarinae	1888
245601	Metazoa	Chordata		Squamata	Scincidae	Cyclodomorphus	Cyclodomorphus branchialis	species	Cyclodomorphus branchialis	911
245618	Metazoa	Chordata		Squamata	Scincidae	Cyclodomorphus	Cyclodomorphus gerrardii	species	Cyclodomorphus gerrardii	913
1041587	Metazoa	Chordata		Squamata	Scincidae	Cyclodomorphus	Cyclodomorphus michaeli	species	Cyclodomorphus michaeli	2193
1778579	Metazoa	Chordata		Squamata	Scincidae	Typhlosaurus	Typhlosaurus sp. MVZ164850	species	Typhlosaurus sp. MVZ164850	223762
946267	Metazoa	Chordata		Squamata	Scincidae	Typhlosaurus	Typhlosaurus sp. MCB-2011	species	Typhlosaurus sp. MCB-2011	7557
1004771	Metazoa	Chordata		Squamata	Scincidae	Typhlosaurus	Typhlosaurus sp. RW-2011	species	Typhlosaurus sp. RW-2011	105
230641	Metazoa	Chordata		Squamata	Scincidae	Typhlosaurus	Typhlosaurus caecus	species	Typhlosaurus caecus	14784
156907	Metazoa	Chordata		Squamata	Scincidae	Typhlosaurus	Typhlosaurus lomiae	species	Typhlosaurus lomiae	10896
980948	Metazoa	Chordata		Squamata	Scincidae	Typhlosaurus	Typhlosaurus meyeri	species	Typhlosaurus meyeri	3067
980947	Metazoa	Chordata		Squamata	Scincidae	Typhlosaurus	Typhlosaurus braini	species	Typhlosaurus braini	4371
156908	Metazoa	Chordata		Squamata	Scincidae	Typhlosaurus	Typhlosaurus vermis	species	Typhlosaurus vermis	5092
156899	Metazoa	Chordata		Squamata	Scincidae	Acontias	Acontias meleagris	species	Acontias meleagris	107289
304403	Metazoa	Chordata		Squamata	Scincidae	Acontias	Acontias meleagris	subspecies	Acontias meleagris meleagris	58512
357122	Metazoa	Chordata		Squamata	Scincidae	Acontias	Acontias plumbeus	species	Acontias plumbeus	79854
357132	Metazoa	Chordata		Squamata	Scincidae	Acontias	Acontias breviceps	species	Acontias breviceps	44069
156902	Metazoa	Chordata		Squamata	Scincidae	Acontias	Acontias percivali	species	Acontias percivali	12618
304406	Metazoa	Chordata		Squamata	Scincidae	Acontias	Acontias percivali	subspecies	Acontias percivali percivali	4724
304405	Metazoa	Chordata		Squamata	Scincidae	Acontias	Acontias percivali	subspecies	Acontias percivali tasmani	6586
764543	Metazoa	Chordata		Squamata	Scincidae	Acontias	Acontias lineatus	species	Acontias lineatus	5340
357124	Metazoa	Chordata		Squamata	Scincidae	Acontias	Acontias lineatus	subspecies	Acontias lineatus lineatus	16067
357123	Metazoa	Chordata		Squamata	Scincidae	Acontias	Acontias lineatus	subspecies	Acontias lineatus grayi	13359
156900	Metazoa	Chordata		Squamata	Scincidae	Acontias	Acontias orientalis	species	Acontias orientalis	27025
304407	Metazoa	Chordata		Squamata	Scincidae	Acontias	Acontias orientalis	no rank	Acontias orientalis morph lineacauda	13871
980954	Metazoa	Chordata		Squamata	Scincidae	Acontias	Acontias kgalagadi	species	Acontias kgalagadi	5635
980952	Metazoa	Chordata		Squamata	Scincidae	Acontias	Acontias gariepensis	species	Acontias gariepensis	7687
980958	Metazoa	Chordata		Squamata	Scincidae	Acontias	Acontias rieppeli	species	Acontias rieppeli	9823
156901	Metazoa	Chordata		Squamata	Scincidae	Acontias	Acontias gracilicauda	species	Acontias gracilicauda	20762
304402	Metazoa	Chordata		Squamata	Scincidae	Acontias	Acontias gracilicauda	subspecies	Acontias gracilicauda gracilicauda	3564
980951	Metazoa	Chordata		Squamata	Scincidae	Acontias	Acontias cregoi	species	Acontias cregoi	8702
980955	Metazoa	Chordata		Squamata	Scincidae	Acontias	Acontias namaquensis	species	Acontias namaquensis	5502
1225890	Metazoa	Chordata		Squamata	Scincidae	Acontias	Acontias fitzsimonsi	species	Acontias fitzsimonsi	24088
357125	Metazoa	Chordata		Squamata	Scincidae	Acontias	Acontias tristis	species	Acontias tristis	13851
156903	Metazoa	Chordata		Squamata	Scincidae	Acontias	Acontias litoralis	species	Acontias litoralis	13134
357159	Metazoa	Chordata		Squamata	Scincidae	Acontias	Acontias occidentalis	species	Acontias occidentalis	9953
980953	Metazoa	Chordata		Squamata	Scincidae	Acontias	Acontias jappi	species	Acontias jappi	3067
980950	Metazoa	Chordata		Squamata	Scincidae	Acontias	Acontias bicolor	species	Acontias bicolor	3065
980957	Metazoa	Chordata		Squamata	Scincidae	Acontias	Acontias richardi	species	Acontias richardi	3068
1226083	Metazoa	Chordata		Squamata	Scincidae	Acontias	Acontias sp. ADB-2012	species	Acontias sp. ADB-2012	7224
980956	Metazoa	Chordata		Squamata	Scincidae	Acontias	Acontias poecilus	species	Acontias poecilus	3067
980949	Metazoa	Chordata		Squamata	Scincidae	Acontias	Acontias aurantiacus	species	Acontias aurantiacus	3068
1225891	Metazoa	Chordata		Squamata	Scincidae	Acontias	Acontias parietalis	species	Acontias parietalis	2408
2590758	Metazoa	Chordata		Squamata	Scincidae		Scincidae sp.	species	Scincidae sp.	655
94417	Metazoa	Chordata		Squamata	Cordylidae	Cordylus	Cordylus cordylus	species	Cordylus cordylus	149836
126613	Metazoa	Chordata		Squamata	Cordylidae	Cordylus	Cordylus vittifer	species	Cordylus vittifer	24397
126610	Metazoa	Chordata		Squamata	Cordylidae	Cordylus	Cordylus oelofseni	species	Cordylus oelofseni	37701
126612	Metazoa	Chordata		Squamata	Cordylidae	Cordylus	Cordylus tropidosternum	species	Cordylus tropidosternum	24237
884331	Metazoa	Chordata		Squamata	Cordylidae	Cordylus	Cordylus machadoi	species	Cordylus machadoi	58269
884246	Metazoa	Chordata		Squamata	Cordylidae	Cordylus	Cordylus beraduccii	species	Cordylus beraduccii	24096
1827374	Metazoa	Chordata		Squamata	Cordylidae	Cordylus	Cordylus namakuiyus	species	Cordylus namakuiyus	50157
126606	Metazoa	Chordata		Squamata	Cordylidae	Cordylus	Cordylus macropholis	species	Cordylus macropholis	14040
1238136	Metazoa	Chordata		Squamata	Cordylidae	Cordylus	Cordylus marunguensis	species	Cordylus marunguensis	12260
884332	Metazoa	Chordata		Squamata	Cordylidae	Cordylus	Cordylus mclachlani	species	Cordylus mclachlani	12396
884330	Metazoa	Chordata		Squamata	Cordylidae	Cordylus	Cordylus jonesii	species	Cordylus jonesii	16454
126609	Metazoa	Chordata		Squamata	Cordylidae	Cordylus	Cordylus niger	species	Cordylus niger	17631
884329	Metazoa	Chordata		Squamata	Cordylidae	Cordylus	Cordylus imkeae	species	Cordylus imkeae	12162
884336	Metazoa	Chordata		Squamata	Cordylidae	Cordylus	Cordylus ukingensis	species	Cordylus ukingensis	9126
884334	Metazoa	Chordata		Squamata	Cordylidae	Cordylus	Cordylus rhodesianus	species	Cordylus rhodesianus	11245
126608	Metazoa	Chordata		Squamata	Cordylidae	Cordylus	Cordylus minor	species	Cordylus minor	4791
249521	Metazoa	Chordata		Squamata	Cordylidae	Cordylus	Cordylus sp. MMB-2003	species	Cordylus sp. MMB-2003	2546
884333	Metazoa	Chordata		Squamata	Cordylidae	Cordylus	Cordylus meculae	species	Cordylus meculae	18329
884245	Metazoa	Chordata		Squamata	Cordylidae	Cordylus	Cordylus aridus	species	Cordylus aridus	9870
2676246	Metazoa	Chordata		Squamata	Cordylidae	Cordylus	Cordylus phonolithos	species	Cordylus phonolithos	2968
1642039	Metazoa	Chordata		Squamata	Cordylidae	Cordylus	Cordylus rivae	species	Cordylus rivae	6098
884335	Metazoa	Chordata		Squamata	Cordylidae	Cordylus	Cordylus tasmani	species	Cordylus tasmani	7839
885424	Metazoa	Chordata		Squamata	Cordylidae	Smaug	Smaug warreni	species	Smaug warreni	39980
885427	Metazoa	Chordata		Squamata	Cordylidae	Smaug	Smaug mossambicus	species	Smaug mossambicus	34599
885422	Metazoa	Chordata		Squamata	Cordylidae	Smaug	Smaug giganteus	species	Smaug giganteus	18157
885421	Metazoa	Chordata		Squamata	Cordylidae	Smaug	Smaug depressus	species	Smaug depressus	8759
885525	Metazoa	Chordata		Squamata	Cordylidae	Smaug	Smaug vandami	species	Smaug vandami	10185
885423	Metazoa	Chordata		Squamata	Cordylidae	Smaug	Smaug regius	species	Smaug regius	4163
885420	Metazoa	Chordata		Squamata	Cordylidae	Smaug	Smaug breyeri	species	Smaug breyeri	3707
885419	Metazoa	Chordata		Squamata	Cordylidae	Smaug	Smaug barbertonensis	species	Smaug barbertonensis	3554
357130	Metazoa	Chordata		Squamata	Cordylidae	Pseudocordylus	Pseudocordylus microlepidotus	species	Pseudocordylus microlepidotus	6662
357131	Metazoa	Chordata		Squamata	Cordylidae	Pseudocordylus	Pseudocordylus microlepidotus	subspecies	Pseudocordylus microlepidotus microlepidotus	2692
126968	Metazoa	Chordata		Squamata	Cordylidae	Pseudocordylus	Pseudocordylus microlepidotus	subspecies	Pseudocordylus microlepidotus namaquensis	861
884357	Metazoa	Chordata		Squamata	Cordylidae	Pseudocordylus	Pseudocordylus langi	species	Pseudocordylus langi	6596
884360	Metazoa	Chordata		Squamata	Cordylidae	Pseudocordylus	Pseudocordylus transvaalensis	species	Pseudocordylus transvaalensis	7971
126629	Metazoa	Chordata		Squamata	Cordylidae	Pseudocordylus	Pseudocordylus melanotus	species	Pseudocordylus melanotus	4912
884359	Metazoa	Chordata		Squamata	Cordylidae	Pseudocordylus	Pseudocordylus subviridis	species	Pseudocordylus subviridis	8182
885532	Metazoa	Chordata		Squamata	Cordylidae	Pseudocordylus	Pseudocordylus sp. ESL-2010	species	Pseudocordylus sp. ESL-2010	3943
884358	Metazoa	Chordata		Squamata	Cordylidae	Pseudocordylus	Pseudocordylus spinosus	species	Pseudocordylus spinosus	10491
885513	Metazoa	Chordata		Squamata	Cordylidae	Namazonurus	Namazonurus namaquensis	species	Namazonurus namaquensis	19317
885514	Metazoa	Chordata		Squamata	Cordylidae	Namazonurus	Namazonurus peersi	species	Namazonurus peersi	6489
885511	Metazoa	Chordata		Squamata	Cordylidae	Namazonurus	Namazonurus campbelli	species	Namazonurus campbelli	9131
885515	Metazoa	Chordata		Squamata	Cordylidae	Namazonurus	Namazonurus pustulatus	species	Namazonurus pustulatus	4443
885512	Metazoa	Chordata		Squamata	Cordylidae	Namazonurus	Namazonurus lawrenci	species	Namazonurus lawrenci	3991
1827375	Metazoa	Chordata		Squamata	Cordylidae	Namazonurus	Namazonurus sp. ELS-2016a	species	Namazonurus sp. ELS-2016a	1035
885509	Metazoa	Chordata		Squamata	Cordylidae	Karusasaurus	Karusasaurus polyzonus	species	Karusasaurus polyzonus	37498
885508	Metazoa	Chordata		Squamata	Cordylidae	Karusasaurus	Karusasaurus jordani	species	Karusasaurus jordani	8472
126628	Metazoa	Chordata		Squamata	Cordylidae	Chamaesaura	Chamaesaura anguina	species	Chamaesaura anguina	12233
884239	Metazoa	Chordata		Squamata	Cordylidae	Chamaesaura	Chamaesaura aenea	species	Chamaesaura aenea	11686
884240	Metazoa	Chordata		Squamata	Cordylidae	Chamaesaura	Chamaesaura tenuior	species	Chamaesaura tenuior	2883
884348	Metazoa	Chordata		Squamata	Cordylidae	Hemicordylus	Hemicordylus capensis	species	Hemicordylus capensis	13650
884349	Metazoa	Chordata		Squamata	Cordylidae	Hemicordylus	Hemicordylus nebulosus	species	Hemicordylus nebulosus	7681
885517	Metazoa	Chordata		Squamata	Cordylidae	Ouroborus	Ouroborus cataphractus	species	Ouroborus cataphractus	15835
885432	Metazoa	Chordata		Squamata	Cordylidae	Ninurta	Ninurta coeruleopunctatus	species	Ninurta coeruleopunctatus	16668
338843	Metazoa	Chordata		Squamata	Cordylidae	Platysaurus	Platysaurus pungweensis	species	Platysaurus pungweensis	36400
884356	Metazoa	Chordata		Squamata	Cordylidae	Platysaurus	Platysaurus mitchelli	species	Platysaurus mitchelli	4193
52175	Metazoa	Chordata		Squamata	Cordylidae	Platysaurus	Platysaurus capensis	species	Platysaurus capensis	23045
126615	Metazoa	Chordata		Squamata	Cordylidae	Platysaurus	Platysaurus intermedius	species	Platysaurus intermedius	867
884354	Metazoa	Chordata		Squamata	Cordylidae	Platysaurus	Platysaurus intermedius	subspecies	Platysaurus intermedius nigrescens	4002
884355	Metazoa	Chordata		Squamata	Cordylidae	Platysaurus	Platysaurus minor	species	Platysaurus minor	4221
884353	Metazoa	Chordata		Squamata	Cordylidae	Platysaurus	Platysaurus broadleyi	species	Platysaurus broadleyi	14954
884352	Metazoa	Chordata		Squamata	Cordylidae	Platysaurus	Platysaurus cf. intermedius	species	Platysaurus cf. intermedius	4134
211474	Metazoa	Chordata		Squamata	Cordylidae	Platysaurus	Platysaurus sp. SSV-2002	species	Platysaurus sp. SSV-2002	1324
1699657	Metazoa	Chordata		Squamata	Cordylidae	Platysaurus	Platysaurus attenboroughi	species	Platysaurus attenboroughi	9577
1699656	Metazoa	Chordata		Squamata	Cordylidae	Platysaurus	Platysaurus orientalis	species	Platysaurus orientalis	2135
126616	Metazoa	Chordata		Squamata	Cordylidae	Platysaurus	Platysaurus monotropis	species	Platysaurus monotropis	805
143662	Metazoa	Chordata		Squamata	Gerrhosauridae	Zonosaurus	Zonosaurus madagascariensis	species	Zonosaurus madagascariensis	73050
174284	Metazoa	Chordata		Squamata	Gerrhosauridae	Zonosaurus	Zonosaurus ornatus	species	Zonosaurus ornatus	49662
302467	Metazoa	Chordata		Squamata	Gerrhosauridae	Zonosaurus	Zonosaurus sp. TMT-2004a	species	Zonosaurus sp. TMT-2004a	1735
249520	Metazoa	Chordata		Squamata	Gerrhosauridae	Zonosaurus	Zonosaurus sp. MMB-2003	species	Zonosaurus sp. MMB-2003	2601
302468	Metazoa	Chordata		Squamata	Gerrhosauridae	Zonosaurus	Zonosaurus sp. TMT-2004b	species	Zonosaurus sp. TMT-2004b	2920
1399572	Metazoa	Chordata		Squamata	Gerrhosauridae	Zonosaurus	Zonosaurus sp. 1 Recknagel 2013	species	Zonosaurus sp. 1 Recknagel 2013	4412
512472	Metazoa	Chordata		Squamata	Gerrhosauridae	Zonosaurus	Zonosaurus sp. 2 BPN-2008	species	Zonosaurus sp. 2 BPN-2008	1560
512471	Metazoa	Chordata		Squamata	Gerrhosauridae	Zonosaurus	Zonosaurus sp. 1 BPN-2008	species	Zonosaurus sp. 1 BPN-2008	1560
144203	Metazoa	Chordata		Squamata	Gerrhosauridae	Zonosaurus	Zonosaurus sp.	species	Zonosaurus sp.	335
329869	Metazoa	Chordata		Squamata	Gerrhosauridae	Zonosaurus	Zonosaurus tsingy	species	Zonosaurus tsingy	15211
143654	Metazoa	Chordata		Squamata	Gerrhosauridae	Zonosaurus	Zonosaurus brygooi	species	Zonosaurus brygooi	18550
219626	Metazoa	Chordata		Squamata	Gerrhosauridae	Zonosaurus	Zonosaurus laticaudatus	species	Zonosaurus laticaudatus	34625
329865	Metazoa	Chordata		Squamata	Gerrhosauridae	Zonosaurus	Zonosaurus aeneus	species	Zonosaurus aeneus	27532
329867	Metazoa	Chordata		Squamata	Gerrhosauridae	Zonosaurus	Zonosaurus subunicolor	species	Zonosaurus subunicolor	9575
174285	Metazoa	Chordata		Squamata	Gerrhosauridae	Zonosaurus	Zonosaurus rufipes	species	Zonosaurus rufipes	21334
174283	Metazoa	Chordata		Squamata	Gerrhosauridae	Zonosaurus	Zonosaurus karsteni	species	Zonosaurus karsteni	24550
1175494	Metazoa	Chordata		Squamata	Gerrhosauridae	Zonosaurus	Zonosaurus maximus	species	Zonosaurus maximus	4575
338842	Metazoa	Chordata		Squamata	Gerrhosauridae	Zonosaurus	Zonosaurus bemaraha	species	Zonosaurus bemaraha	6264
329866	Metazoa	Chordata		Squamata	Gerrhosauridae	Zonosaurus	Zonosaurus quadrilineatus	species	Zonosaurus quadrilineatus	9495
329868	Metazoa	Chordata		Squamata	Gerrhosauridae	Zonosaurus	Zonosaurus haraldmeieri	species	Zonosaurus haraldmeieri	10603
174286	Metazoa	Chordata		Squamata	Gerrhosauridae	Zonosaurus	Zonosaurus trilineatus	species	Zonosaurus trilineatus	11742
338841	Metazoa	Chordata		Squamata	Gerrhosauridae	Zonosaurus	Zonosaurus boettgeri	species	Zonosaurus boettgeri	1626
512470	Metazoa	Chordata		Squamata	Gerrhosauridae	Zonosaurus	Zonosaurus anelanelany	species	Zonosaurus anelanelany	6437
143504	Metazoa	Chordata		Squamata	Gerrhosauridae	Gerrhosaurus	Gerrhosaurus nigrolineatus	species	Gerrhosaurus nigrolineatus	22567
174278	Metazoa	Chordata		Squamata	Gerrhosauridae	Gerrhosaurus	Gerrhosaurus flavigularis	species	Gerrhosaurus flavigularis	27104
126622	Metazoa	Chordata		Squamata	Gerrhosauridae	Gerrhosaurus	Gerrhosaurus typicus	species	Gerrhosaurus typicus	3711
1127733	Metazoa	Chordata		Squamata	Gerrhosauridae	Gerrhosaurus	Gerrhosaurus sp. AC-2011	species	Gerrhosaurus sp. AC-2011	5996
1444771	Metazoa	Chordata		Squamata	Gerrhosauridae	Gerrhosaurus	Gerrhosaurus bulsi	species	Gerrhosaurus bulsi	4050
219623	Metazoa	Chordata		Squamata	Gerrhosauridae	Gerrhosaurus	Gerrhosaurus skoogi	species	Gerrhosaurus skoogi	2693
1444773	Metazoa	Chordata		Squamata	Gerrhosauridae	Gerrhosaurus	Gerrhosaurus intermedius	species	Gerrhosaurus intermedius	4583
219631	Metazoa	Chordata		Squamata	Gerrhosauridae	Gerrhosaurus	Gerrhosaurus auritus	species	Gerrhosaurus auritus	2154
219625	Metazoa	Chordata		Squamata	Gerrhosauridae	Cordylosaurus	Cordylosaurus subtessellatus	species	Cordylosaurus subtessellatus	52059
174273	Metazoa	Chordata		Squamata	Gerrhosauridae	Tracheloptychus	Tracheloptychus madagascariensis	species	Tracheloptychus madagascariensis	24053
211473	Metazoa	Chordata		Squamata	Gerrhosauridae	Tracheloptychus	Tracheloptychus petersi	species	Tracheloptychus petersi	27209
174280	Metazoa	Chordata		Squamata	Gerrhosauridae	Broadleysaurus	Broadleysaurus major	species	Broadleysaurus major	15165
219621	Metazoa	Chordata		Squamata	Gerrhosauridae	Broadleysaurus	Broadleysaurus major	subspecies	Broadleysaurus major bottegoi	2697
219620	Metazoa	Chordata		Squamata	Gerrhosauridae	Broadleysaurus	Broadleysaurus major	subspecies	Broadleysaurus major major	5181
219617	Metazoa	Chordata		Squamata	Gerrhosauridae	Matobosaurus	Matobosaurus validus	species	Matobosaurus validus	16919
219618	Metazoa	Chordata		Squamata	Gerrhosauridae	Matobosaurus	Matobosaurus maltzahni	species	Matobosaurus maltzahni	5574
126624	Metazoa	Chordata		Squamata	Gerrhosauridae	Tetradactylus	Tetradactylus seps	species	Tetradactylus seps	8041
219628	Metazoa	Chordata		Squamata	Gerrhosauridae	Tetradactylus	Tetradactylus tetradactylus	species	Tetradactylus tetradactylus	4582
219629	Metazoa	Chordata		Squamata	Gerrhosauridae	Tetradactylus	Tetradactylus africanus	subspecies	Tetradactylus africanus fitzsimonsi	3079
8547	Metazoa	Chordata		Squamata	Xantusiidae	Xantusia	Xantusia vigilis	species	Xantusia vigilis	574808
8546	Metazoa	Chordata		Squamata	Xantusiidae	Xantusia	Xantusia riversiana	species	Xantusia riversiana	49249
270505	Metazoa	Chordata		Squamata	Xantusiidae	Xantusia	Xantusia sp. Magdalena	species	Xantusia sp. Magdalena	9787
488637	Metazoa	Chordata		Squamata	Xantusiidae	Xantusia	Xantusia sp. San Jacinto	species	Xantusia sp. San Jacinto	31826
488636	Metazoa	Chordata		Squamata	Xantusiidae	Xantusia	Xantusia sp. Yucca Valley	species	Xantusia sp. Yucca Valley	36777
270506	Metazoa	Chordata		Squamata	Xantusiidae	Xantusia	Xantusia sp. Sonora	species	Xantusia sp. Sonora	4984
8545	Metazoa	Chordata		Squamata	Xantusiidae	Xantusia	Xantusia henshawi	species	Xantusia henshawi	28853
270502	Metazoa	Chordata		Squamata	Xantusiidae	Xantusia	Xantusia wigginsi	species	Xantusia wigginsi	49405
187585	Metazoa	Chordata		Squamata	Xantusiidae	Xantusia	Xantusia bezyi	species	Xantusia bezyi	36801
8544	Metazoa	Chordata		Squamata	Xantusiidae	Xantusia	Xantusia bolsonae	species	Xantusia bolsonae	12536
187584	Metazoa	Chordata		Squamata	Xantusiidae	Xantusia	Xantusia arizonae	species	Xantusia arizonae	39620
270503	Metazoa	Chordata		Squamata	Xantusiidae	Xantusia	Xantusia gilberti	species	Xantusia gilberti	9039
270504	Metazoa	Chordata		Squamata	Xantusiidae	Xantusia	Xantusia sanchezi	species	Xantusia sanchezi	7548
150057	Metazoa	Chordata		Squamata	Xantusiidae	Xantusia	Xantusia gracilis	species	Xantusia gracilis	11636
270501	Metazoa	Chordata		Squamata	Xantusiidae	Xantusia	Xantusia extorris	species	Xantusia extorris	11579
270500	Metazoa	Chordata		Squamata	Xantusiidae	Xantusia	Xantusia sierrae	species	Xantusia sierrae	15559
948753	Metazoa	Chordata		Squamata	Xantusiidae	Xantusia	Xantusia jaycolei	species	Xantusia jaycolei	2163
948755	Metazoa	Chordata		Squamata	Xantusiidae	Xantusia	Xantusia sherbrookei	species	Xantusia sherbrookei	1677
264485	Metazoa	Chordata		Squamata	Xantusiidae	Lepidophyma	Lepidophyma flavimaculatum	species	Lepidophyma flavimaculatum	148013
230640	Metazoa	Chordata		Squamata	Xantusiidae	Lepidophyma	Lepidophyma sylvaticum	species	Lepidophyma sylvaticum	78845
8542	Metazoa	Chordata		Squamata	Xantusiidae	Lepidophyma	Lepidophyma smithii	species	Lepidophyma smithii	48716
94421	Metazoa	Chordata		Squamata	Xantusiidae	Lepidophyma	Lepidophyma gaigeae	species	Lepidophyma gaigeae	35381
270509	Metazoa	Chordata		Squamata	Xantusiidae	Lepidophyma	Lepidophyma tuxtlae	species	Lepidophyma tuxtlae	22628
270508	Metazoa	Chordata		Squamata	Xantusiidae	Lepidophyma	Lepidophyma mayae	species	Lepidophyma mayae	20938
480619	Metazoa	Chordata		Squamata	Xantusiidae	Lepidophyma	Lepidophyma lowei	species	Lepidophyma lowei	12578
270507	Metazoa	Chordata		Squamata	Xantusiidae	Lepidophyma	Lepidophyma dontomasi	species	Lepidophyma dontomasi	16064
480621	Metazoa	Chordata		Squamata	Xantusiidae	Lepidophyma	Lepidophyma occulor	species	Lepidophyma occulor	7787
480622	Metazoa	Chordata		Squamata	Xantusiidae	Lepidophyma	Lepidophyma pajapanensis	species	Lepidophyma pajapanensis	7039
480623	Metazoa	Chordata		Squamata	Xantusiidae	Lepidophyma	Lepidophyma radula	species	Lepidophyma radula	6699
480624	Metazoa	Chordata		Squamata	Xantusiidae	Lepidophyma	Lepidophyma reticulatum	species	Lepidophyma reticulatum	14618
480618	Metazoa	Chordata		Squamata	Xantusiidae	Lepidophyma	Lepidophyma lipetzi	species	Lepidophyma lipetzi	5976
480627	Metazoa	Chordata		Squamata	Xantusiidae	Lepidophyma	Lepidophyma cuicateca	species	Lepidophyma cuicateca	6488
480620	Metazoa	Chordata		Squamata	Xantusiidae	Lepidophyma	Lepidophyma micropholis	species	Lepidophyma micropholis	25226
480617	Metazoa	Chordata		Squamata	Xantusiidae	Lepidophyma	Lepidophyma lineri	species	Lepidophyma lineri	4920
1336030	Metazoa	Chordata		Squamata	Xantusiidae	Lepidophyma	Lepidophyma sp. 1 BPN-2013	species	Lepidophyma sp. 1 BPN-2013	1338
482175	Metazoa	Chordata		Squamata	Xantusiidae	Lepidophyma	Lepidophyma sp. JBP-2007	species	Lepidophyma sp. JBP-2007	1602
948751	Metazoa	Chordata		Squamata	Xantusiidae	Lepidophyma	Lepidophyma sp. 1b EAS-2011	species	Lepidophyma sp. 1b EAS-2011	301
948750	Metazoa	Chordata		Squamata	Xantusiidae	Lepidophyma	Lepidophyma sp. 1a EAS-2011	species	Lepidophyma sp. 1a EAS-2011	170
480616	Metazoa	Chordata		Squamata	Xantusiidae	Lepidophyma	Lepidophyma sp. Lepspnv	species	Lepidophyma sp. Lepspnv	1008
8539	Metazoa	Chordata		Squamata	Xantusiidae	Cricosaura	Cricosaura typica	species	Cricosaura typica	28081
146911	Metazoa	Chordata		Squamata	Gekkonidae	Gekko	Gekko japonicus	species	Gekko japonicus	2546205662
36310	Metazoa	Chordata		Squamata	Gekkonidae	Gekko	Gekko gecko	species	Gekko gecko	620236
146912	Metazoa	Chordata		Squamata	Gekkonidae	Gekko	Gekko swinhonis	species	Gekko swinhonis	136129
742354	Metazoa	Chordata		Squamata	Gekkonidae	Gekko	Gekko ulikovskii	species	Gekko ulikovskii	45535
146910	Metazoa	Chordata		Squamata	Gekkonidae	Gekko	Gekko hokouensis	species	Gekko hokouensis	68812
278186	Metazoa	Chordata		Squamata	Gekkonidae	Gekko	Gekko vittatus	species	Gekko vittatus	57621
515997	Metazoa	Chordata		Squamata	Gekkonidae	Gekko	Gekko chinensis	species	Gekko chinensis	46310
655676	Metazoa	Chordata		Squamata	Gekkonidae	Gekko	Gekko mindorensis	species	Gekko mindorensis	78836
655677	Metazoa	Chordata		Squamata	Gekkonidae	Gekko	Gekko monarchus	species	Gekko monarchus	31163
655679	Metazoa	Chordata		Squamata	Gekkonidae	Gekko	Gekko smithii	species	Gekko smithii	14744
515999	Metazoa	Chordata		Squamata	Gekkonidae	Gekko	Gekko subpalmatus	species	Gekko subpalmatus	8050
516000	Metazoa	Chordata		Squamata	Gekkonidae	Gekko	Gekko sp. wenxianensis	species	Gekko sp. wenxianensis	6955
1551632	Metazoa	Chordata		Squamata	Gekkonidae	Gekko	Gekko sp.	species	Gekko sp.	5958
655681	Metazoa	Chordata		Squamata	Gekkonidae	Gekko	Gekko sp. Dalupiri Island	species	Gekko sp. Dalupiri Island	3876
1118404	Metazoa	Chordata		Squamata	Gekkonidae	Gekko	Gekko sp. B CDS-2011	species	Gekko sp. B CDS-2011	2905
1551633	Metazoa	Chordata		Squamata	Gekkonidae	Gekko	Gekko sp. A CDS-2014	species	Gekko sp. A CDS-2014	666
655680	Metazoa	Chordata		Squamata	Gekkonidae	Gekko	Gekko sp. Camiguin Norte Island	species	Gekko sp. Camiguin Norte Island	3876
1551634	Metazoa	Chordata		Squamata	Gekkonidae	Gekko	Gekko sp. B CDS-2014	species	Gekko sp. B CDS-2014	1706
1118403	Metazoa	Chordata		Squamata	Gekkonidae	Gekko	Gekko sp. A CDS-2011	species	Gekko sp. A CDS-2011	1662
515998	Metazoa	Chordata		Squamata	Gekkonidae	Gekko	Gekko auriverrucosus	species	Gekko auriverrucosus	7667
1085619	Metazoa	Chordata		Squamata	Gekkonidae	Gekko	Gekko athymus	species	Gekko athymus	6764
1118507	Metazoa	Chordata		Squamata	Gekkonidae	Gekko	Gekko romblon	species	Gekko romblon	7845
1085617	Metazoa	Chordata		Squamata	Gekkonidae	Gekko	Gekko badenii	species	Gekko badenii	4423
1085618	Metazoa	Chordata		Squamata	Gekkonidae	Gekko	Gekko petricolus	species	Gekko petricolus	5107
1085616	Metazoa	Chordata		Squamata	Gekkonidae	Gekko	Gekko grossmanni	species	Gekko grossmanni	2759
879548	Metazoa	Chordata		Squamata	Gekkonidae	Gekko	Gekko scabridus	species	Gekko scabridus	5208
1118397	Metazoa	Chordata		Squamata	Gekkonidae	Gekko	Gekko ernstkelleri	species	Gekko ernstkelleri	4139
1118398	Metazoa	Chordata		Squamata	Gekkonidae	Gekko	Gekko gigante	species	Gekko gigante	6231
655688	Metazoa	Chordata		Squamata	Gekkonidae	Gekko	Gekko rossi	species	Gekko rossi	3778
655675	Metazoa	Chordata		Squamata	Gekkonidae	Gekko	Gekko crombota	species	Gekko crombota	3968
1118396	Metazoa	Chordata		Squamata	Gekkonidae	Gekko	Gekko carusadensis	species	Gekko carusadensis	3489
1118399	Metazoa	Chordata		Squamata	Gekkonidae	Gekko	Gekko palawanensis	species	Gekko palawanensis	2484
1118509	Metazoa	Chordata		Squamata	Gekkonidae	Gekko	Gekko coi	species	Gekko coi	2328
1592193	Metazoa	Chordata		Squamata	Gekkonidae	Gekko	Gekko scientiadventura	species	Gekko scientiadventura	2248
1354923	Metazoa	Chordata		Squamata	Gekkonidae	Gekko	Gekko palmatus	species	Gekko palmatus	3944
1367210	Metazoa	Chordata		Squamata	Gekkonidae	Gekko	Gekko kikuchii	species	Gekko kikuchii	7484
1354924	Metazoa	Chordata		Squamata	Gekkonidae	Gekko	Gekko adleri	species	Gekko adleri	2230
1592195	Metazoa	Chordata		Squamata	Gekkonidae	Gekko	Gekko truongi	species	Gekko truongi	562
1699782	Metazoa	Chordata		Squamata	Gekkonidae	Gekko	Gekko boehmei	species	Gekko boehmei	498
1699783	Metazoa	Chordata		Squamata	Gekkonidae	Gekko	Gekko sengchanthavongi	species	Gekko sengchanthavongi	562
1592194	Metazoa	Chordata		Squamata	Gekkonidae	Gekko	Gekko thakhekensis	species	Gekko thakhekensis	1124
1932359	Metazoa	Chordata		Squamata	Gekkonidae	Gekko	Gekko nadenensis	species	Gekko nadenensis	1124
1699781	Metazoa	Chordata		Squamata	Gekkonidae	Gekko	Gekko bonkowskii	species	Gekko bonkowskii	562
1278061	Metazoa	Chordata		Squamata	Gekkonidae	Gekko	Gekko melli	species	Gekko melli	1072
655678	Metazoa	Chordata		Squamata	Gekkonidae	Gekko	Gekko porosus	species	Gekko porosus	3691
1208033	Metazoa	Chordata		Squamata	Gekkonidae	Gekko	Gekko cf. grossmani	species	Gekko cf. grossmani	1177
143630	Metazoa	Chordata		Squamata	Gekkonidae	Paroedura	Paroedura picta	species	Paroedura picta	1694235410
460144	Metazoa	Chordata		Squamata	Gekkonidae	Paroedura	Paroedura sp. 1 EG-2007	species	Paroedura sp. 1 EG-2007	7453
1214501	Metazoa	Chordata		Squamata	Gekkonidae	Paroedura	Paroedura sp. OH-2012	species	Paroedura sp. OH-2012	8940
1175619	Metazoa	Chordata		Squamata	Gekkonidae	Paroedura	Paroedura sp. ZTN-2012	species	Paroedura sp. ZTN-2012	1992
1147045	Metazoa	Chordata		Squamata	Gekkonidae	Paroedura	Paroedura sp. Scant697	species	Paroedura sp. Scant697	1342
1147046	Metazoa	Chordata		Squamata	Gekkonidae	Paroedura	Paroedura sp. tg1062	species	Paroedura sp. tg1062	1248
1147047	Metazoa	Chordata		Squamata	Gekkonidae	Paroedura	Paroedura sp. tg1064	species	Paroedura sp. tg1064	1323
1112579	Metazoa	Chordata		Squamata	Gekkonidae	Paroedura	Paroedura sp. GO-2011	species	Paroedura sp. GO-2011	420
1031392	Metazoa	Chordata		Squamata	Gekkonidae	Paroedura	Paroedura sp. 1 GGO-2011	species	Paroedura sp. 1 GGO-2011	374
1031393	Metazoa	Chordata		Squamata	Gekkonidae	Paroedura	Paroedura sp. 3 GGO-2011	species	Paroedura sp. 3 GGO-2011	374
460143	Metazoa	Chordata		Squamata	Gekkonidae	Paroedura	Paroedura sanctijohannis	species	Paroedura sanctijohannis	27737
460137	Metazoa	Chordata		Squamata	Gekkonidae	Paroedura	Paroedura bastardi	species	Paroedura bastardi	14885
460142	Metazoa	Chordata		Squamata	Gekkonidae	Paroedura	Paroedura oviceps	species	Paroedura oviceps	15277
460146	Metazoa	Chordata		Squamata	Gekkonidae	Paroedura	Paroedura stumpffi	species	Paroedura stumpffi	24955
460138	Metazoa	Chordata		Squamata	Gekkonidae	Paroedura	Paroedura gracilis	species	Paroedura gracilis	10815
460147	Metazoa	Chordata		Squamata	Gekkonidae	Paroedura	Paroedura tanjaka	species	Paroedura tanjaka	8853
347812	Metazoa	Chordata		Squamata	Gekkonidae	Paroedura	Paroedura masobe	species	Paroedura masobe	10425
454302	Metazoa	Chordata		Squamata	Gekkonidae	Paroedura	Paroedura androyensis	species	Paroedura androyensis	5613
460141	Metazoa	Chordata		Squamata	Gekkonidae	Paroedura	Paroedura lohatsara	species	Paroedura lohatsara	9205
460148	Metazoa	Chordata		Squamata	Gekkonidae	Paroedura	Paroedura vazimba	species	Paroedura vazimba	5022
460140	Metazoa	Chordata		Squamata	Gekkonidae	Paroedura	Paroedura ibityensis	species	Paroedura ibityensis	5788
454293	Metazoa	Chordata		Squamata	Gekkonidae	Paroedura	Paroedura karstophila	species	Paroedura karstophila	5312
2320205	Metazoa	Chordata		Squamata	Gekkonidae	Paroedura	Paroedura aff. bastardi	species	Paroedura aff. bastardi	11758
460145	Metazoa	Chordata		Squamata	Gekkonidae	Paroedura	Paroedura neglecta	species	Paroedura neglecta	5541
460139	Metazoa	Chordata		Squamata	Gekkonidae	Paroedura	Paroedura homalorhina	species	Paroedura homalorhina	4942
2320206	Metazoa	Chordata		Squamata	Gekkonidae	Paroedura	Paroedura vahiny	species	Paroedura vahiny	965
2482773	Metazoa	Chordata		Squamata	Gekkonidae	Paroedura	Paroedura kloki	species	Paroedura kloki	2965
1175424	Metazoa	Chordata		Squamata	Gekkonidae	Paroedura	Paroedura maingoka	species	Paroedura maingoka	664
2482771	Metazoa	Chordata		Squamata	Gekkonidae	Paroedura	Paroedura fasciata	species	Paroedura fasciata	4067
2320209	Metazoa	Chordata		Squamata	Gekkonidae	Paroedura	Paroedura aff. picta	species	Paroedura aff. picta	2448
2482774	Metazoa	Chordata		Squamata	Gekkonidae	Paroedura	Paroedura spelaea	species	Paroedura spelaea	1526
2482772	Metazoa	Chordata		Squamata	Gekkonidae	Paroedura	Paroedura hordiesi	species	Paroedura hordiesi	1794
2058903	Metazoa	Chordata		Squamata	Gekkonidae	Cyrtodactylus	Cyrtodactylus sp.	species	Cyrtodactylus sp.	159638
1227503	Metazoa	Chordata		Squamata	Gekkonidae	Cyrtodactylus	Cyrtodactylus sp. JJF-2012	species	Cyrtodactylus sp. JJF-2012	13439
1554515	Metazoa	Chordata		Squamata	Gekkonidae	Cyrtodactylus	Cyrtodactylus sp. 12 IA-2014	species	Cyrtodactylus sp. 12 IA-2014	3119
1700831	Metazoa	Chordata		Squamata	Gekkonidae	Cyrtodactylus	Cyrtodactylus sp. 1 PLW-2015	species	Cyrtodactylus sp. 1 PLW-2015	1398
2283089	Metazoa	Chordata		Squamata	Gekkonidae	Cyrtodactylus	Cyrtodactylus sp. PLW-2018a	species	Cyrtodactylus sp. PLW-2018a	2557
2448439	Metazoa	Chordata		Squamata	Gekkonidae	Cyrtodactylus	Cyrtodactylus sp. 2 PLW-2018	species	Cyrtodactylus sp. 2 PLW-2018	2773
2283090	Metazoa	Chordata		Squamata	Gekkonidae	Cyrtodactylus	Cyrtodactylus sp. PLW-2018b	species	Cyrtodactylus sp. PLW-2018b	4262
1554523	Metazoa	Chordata		Squamata	Gekkonidae	Cyrtodactylus	Cyrtodactylus sp. 9 IA-2014	species	Cyrtodactylus sp. 9 IA-2014	1038
1554520	Metazoa	Chordata		Squamata	Gekkonidae	Cyrtodactylus	Cyrtodactylus sp. 6 IA-2014	species	Cyrtodactylus sp. 6 IA-2014	1035
1700832	Metazoa	Chordata		Squamata	Gekkonidae	Cyrtodactylus	Cyrtodactylus sp. 2 PLW-2015	species	Cyrtodactylus sp. 2 PLW-2015	4191
1554522	Metazoa	Chordata		Squamata	Gekkonidae	Cyrtodactylus	Cyrtodactylus sp. 8 IA-2014	species	Cyrtodactylus sp. 8 IA-2014	1038
1554513	Metazoa	Chordata		Squamata	Gekkonidae	Cyrtodactylus	Cyrtodactylus sp. 10 IA-2014	species	Cyrtodactylus sp. 10 IA-2014	1556
1554519	Metazoa	Chordata		Squamata	Gekkonidae	Cyrtodactylus	Cyrtodactylus sp. 5 IA-2014	species	Cyrtodactylus sp. 5 IA-2014	1038
1554516	Metazoa	Chordata		Squamata	Gekkonidae	Cyrtodactylus	Cyrtodactylus sp. 2 IA-2014	species	Cyrtodactylus sp. 2 IA-2014	1560
1554518	Metazoa	Chordata		Squamata	Gekkonidae	Cyrtodactylus	Cyrtodactylus sp. 4 IA-2014	species	Cyrtodactylus sp. 4 IA-2014	1038
1554517	Metazoa	Chordata		Squamata	Gekkonidae	Cyrtodactylus	Cyrtodactylus sp. 3 IA-2014	species	Cyrtodactylus sp. 3 IA-2014	1038
2022526	Metazoa	Chordata		Squamata	Gekkonidae	Cyrtodactylus	Cyrtodactylus sp. IB-2017a	species	Cyrtodactylus sp. IB-2017a	1693
1234416	Metazoa	Chordata		Squamata	Gekkonidae	Cyrtodactylus	Cyrtodactylus sp. Gobe Ridge	species	Cyrtodactylus sp. Gobe Ridge	851
1776890	Metazoa	Chordata		Squamata	Gekkonidae	Cyrtodactylus	Cyrtodactylus sp. WAMR 109893	species	Cyrtodactylus sp. WAMR 109893	1285
1554514	Metazoa	Chordata		Squamata	Gekkonidae	Cyrtodactylus	Cyrtodactylus sp. 11 IA-2014	species	Cyrtodactylus sp. 11 IA-2014	751
1234415	Metazoa	Chordata		Squamata	Gekkonidae	Cyrtodactylus	Cyrtodactylus sp. Huon Peninsula	species	Cyrtodactylus sp. Huon Peninsula	847
2282122	Metazoa	Chordata		Squamata	Gekkonidae	Cyrtodactylus	Cyrtodactylus sp. Kai Islands	species	Cyrtodactylus sp. Kai Islands	923
1277981	Metazoa	Chordata		Squamata	Gekkonidae	Cyrtodactylus	Cyrtodactylus sp. 1 PLW-2013	species	Cyrtodactylus sp. 1 PLW-2013	2573
1554521	Metazoa	Chordata		Squamata	Gekkonidae	Cyrtodactylus	Cyrtodactylus sp. 7 IA-2014	species	Cyrtodactylus sp. 7 IA-2014	1009
1234226	Metazoa	Chordata		Squamata	Gekkonidae	Cyrtodactylus	Cyrtodactylus sp. Timor	species	Cyrtodactylus sp. Timor	2704
752003	Metazoa	Chordata		Squamata	Gekkonidae	Cyrtodactylus	Cyrtodactylus sp. CDS-2010a	species	Cyrtodactylus sp. CDS-2010a	3374
1776892	Metazoa	Chordata		Squamata	Gekkonidae	Cyrtodactylus	Cyrtodactylus sp. WAMR 107499	species	Cyrtodactylus sp. WAMR 107499	870
2653708	Metazoa	Chordata		Squamata	Gekkonidae	Cyrtodactylus	Cyrtodactylus sp. MLe-2019a	species	Cyrtodactylus sp. MLe-2019a	1971
1776893	Metazoa	Chordata		Squamata	Gekkonidae	Cyrtodactylus	Cyrtodactylus sp. WAMR 112000	species	Cyrtodactylus sp. WAMR 112000	1029
2022450	Metazoa	Chordata		Squamata	Gekkonidae	Cyrtodactylus	Cyrtodactylus sp. Z	species	Cyrtodactylus sp. Z	676
2022531	Metazoa	Chordata		Squamata	Gekkonidae	Cyrtodactylus	Cyrtodactylus sp. IB-2017c	species	Cyrtodactylus sp. IB-2017c	1352
1266628	Metazoa	Chordata		Squamata	Gekkonidae	Cyrtodactylus	Cyrtodactylus sp. 4RuHF	species	Cyrtodactylus sp. 4RuHF	1306
1201395	Metazoa	Chordata		Squamata	Gekkonidae	Cyrtodactylus	Cyrtodactylus sp. 3 RN-2012	species	Cyrtodactylus sp. 3 RN-2012	2602
1530224	Metazoa	Chordata		Squamata	Gekkonidae	Cyrtodactylus	Cyrtodactylus sp. 2 MDL-2014	species	Cyrtodactylus sp. 2 MDL-2014	657
1530222	Metazoa	Chordata		Squamata	Gekkonidae	Cyrtodactylus	Cyrtodactylus sp. 1 MDL-2014	species	Cyrtodactylus sp. 1 MDL-2014	657
1433278	Metazoa	Chordata		Squamata	Gekkonidae	Cyrtodactylus	Cyrtodactylus sp. SNN-2013a	species	Cyrtodactylus sp. SNN-2013a	550
1433280	Metazoa	Chordata		Squamata	Gekkonidae	Cyrtodactylus	Cyrtodactylus sp. SNN-2013c	species	Cyrtodactylus sp. SNN-2013c	550
2022528	Metazoa	Chordata		Squamata	Gekkonidae	Cyrtodactylus	Cyrtodactylus sp. IB-2017b	species	Cyrtodactylus sp. IB-2017b	676
1776894	Metazoa	Chordata		Squamata	Gekkonidae	Cyrtodactylus	Cyrtodactylus sp. WAMR 109089	species	Cyrtodactylus sp. WAMR 109089	977
1266630	Metazoa	Chordata		Squamata	Gekkonidae	Cyrtodactylus	Cyrtodactylus sp. 6RuHF	species	Cyrtodactylus sp. 6RuHF	482
1201300	Metazoa	Chordata		Squamata	Gekkonidae	Cyrtodactylus	Cyrtodactylus sp. 2 RN-2012	species	Cyrtodactylus sp. 2 RN-2012	1864
1201299	Metazoa	Chordata		Squamata	Gekkonidae	Cyrtodactylus	Cyrtodactylus sp. 1 RN-2012	species	Cyrtodactylus sp. 1 RN-2012	1314
1530225	Metazoa	Chordata		Squamata	Gekkonidae	Cyrtodactylus	Cyrtodactylus sp. 4 MDL-2014	species	Cyrtodactylus sp. 4 MDL-2014	657
2448438	Metazoa	Chordata		Squamata	Gekkonidae	Cyrtodactylus	Cyrtodactylus sp. 1 PLW-2018	species	Cyrtodactylus sp. 1 PLW-2018	1404
1530223	Metazoa	Chordata		Squamata	Gekkonidae	Cyrtodactylus	Cyrtodactylus sp. 3 MDL-2014	species	Cyrtodactylus sp. 3 MDL-2014	657
1433281	Metazoa	Chordata		Squamata	Gekkonidae	Cyrtodactylus	Cyrtodactylus sp. SNN-2013d	species	Cyrtodactylus sp. SNN-2013d	1100
1433282	Metazoa	Chordata		Squamata	Gekkonidae	Cyrtodactylus	Cyrtodactylus sp. SNN-2013e	species	Cyrtodactylus sp. SNN-2013e	1100
1433279	Metazoa	Chordata		Squamata	Gekkonidae	Cyrtodactylus	Cyrtodactylus sp. SNN-2013b	species	Cyrtodactylus sp. SNN-2013b	550
2161635	Metazoa	Chordata		Squamata	Gekkonidae	Cyrtodactylus	Cyrtodactylus sp. 2 NAP-2018	species	Cyrtodactylus sp. 2 NAP-2018	390
751991	Metazoa	Chordata		Squamata	Gekkonidae	Cyrtodactylus	Cyrtodactylus philippinicus	species	Cyrtodactylus philippinicus	167694
1234020	Metazoa	Chordata		Squamata	Gekkonidae	Cyrtodactylus	Cyrtodactylus chanhomeae	species	Cyrtodactylus chanhomeae	21293
1234048	Metazoa	Chordata		Squamata	Gekkonidae	Cyrtodactylus	Cyrtodactylus tigroides	species	Cyrtodactylus tigroides	20299
752001	Metazoa	Chordata		Squamata	Gekkonidae	Cyrtodactylus	Cyrtodactylus peguensis	species	Cyrtodactylus peguensis	19809
2002801	Metazoa	Chordata		Squamata	Gekkonidae	Cyrtodactylus	Cyrtodactylus auribalteatus	species	Cyrtodactylus auribalteatus	16795
96733	Metazoa	Chordata		Squamata	Gekkonidae	Cyrtodactylus	Cyrtodactylus intermedius	species	Cyrtodactylus intermedius	89232
751993	Metazoa	Chordata		Squamata	Gekkonidae	Cyrtodactylus	Cyrtodactylus quadrivirgatus	species	Cyrtodactylus quadrivirgatus	111876
2002800	Metazoa	Chordata		Squamata	Gekkonidae	Cyrtodactylus	Cyrtodactylus thirakhupti	species	Cyrtodactylus thirakhupti	17664
751984	Metazoa	Chordata		Squamata	Gekkonidae	Cyrtodactylus	Cyrtodactylus agusanensis	species	Cyrtodactylus agusanensis	79091
751986	Metazoa	Chordata		Squamata	Gekkonidae	Cyrtodactylus	Cyrtodactylus annulatus	species	Cyrtodactylus annulatus	55112
498592	Metazoa	Chordata		Squamata	Gekkonidae	Cyrtodactylus	Cyrtodactylus consobrinus	species	Cyrtodactylus consobrinus	22054
1208031	Metazoa	Chordata		Squamata	Gekkonidae	Cyrtodactylus	Cyrtodactylus irregularis	species	Cyrtodactylus irregularis	15048
1089825	Metazoa	Chordata		Squamata	Gekkonidae	Cyrtodactylus	Cyrtodactylus salomonensis	species	Cyrtodactylus salomonensis	13358
401524	Metazoa	Chordata		Squamata	Gekkonidae	Cyrtodactylus	Cyrtodactylus pulchellus	species	Cyrtodactylus pulchellus	21372
1089821	Metazoa	Chordata		Squamata	Gekkonidae	Cyrtodactylus	Cyrtodactylus epiroticus	species	Cyrtodactylus epiroticus	16917
751989	Metazoa	Chordata		Squamata	Gekkonidae	Cyrtodactylus	Cyrtodactylus jellesmae	species	Cyrtodactylus jellesmae	9649
1560191	Metazoa	Chordata		Squamata	Gekkonidae	Cyrtodactylus	Cyrtodactylus cf. nebulosus	species	Cyrtodactylus cf. nebulosus	9402
1035276	Metazoa	Chordata		Squamata	Gekkonidae	Cyrtodactylus	Cyrtodactylus oldhami	species	Cyrtodactylus oldhami	9397
1202560	Metazoa	Chordata		Squamata	Gekkonidae	Cyrtodactylus	Cyrtodactylus pubisulcus	species	Cyrtodactylus pubisulcus	13393
498591	Metazoa	Chordata		Squamata	Gekkonidae	Cyrtodactylus	Cyrtodactylus ayeyarwadyensis	species	Cyrtodactylus ayeyarwadyensis	12379
751990	Metazoa	Chordata		Squamata	Gekkonidae	Cyrtodactylus	Cyrtodactylus malayanus	species	Cyrtodactylus malayanus	12424
1234041	Metazoa	Chordata		Squamata	Gekkonidae	Cyrtodactylus	Cyrtodactylus macrotuberculatus	species	Cyrtodactylus macrotuberculatus	27165
1089828	Metazoa	Chordata		Squamata	Gekkonidae	Cyrtodactylus	Cyrtodactylus tuberculatus	species	Cyrtodactylus tuberculatus	47483
498593	Metazoa	Chordata		Squamata	Gekkonidae	Cyrtodactylus	Cyrtodactylus loriae	species	Cyrtodactylus loriae	7121
1089831	Metazoa	Chordata		Squamata	Gekkonidae	Cyrtodactylus	Cyrtodactylus mcdonaldi	species	Cyrtodactylus mcdonaldi	16397
751988	Metazoa	Chordata		Squamata	Gekkonidae	Cyrtodactylus	Cyrtodactylus brevidactylus	species	Cyrtodactylus brevidactylus	7667
1277965	Metazoa	Chordata		Squamata	Gekkonidae	Cyrtodactylus	Cyrtodactylus astrum	species	Cyrtodactylus astrum	17016
751998	Metazoa	Chordata		Squamata	Gekkonidae	Cyrtodactylus	Cyrtodactylus tiomanensis	species	Cyrtodactylus tiomanensis	8117
630704	Metazoa	Chordata		Squamata	Gekkonidae	Cyrtodactylus	Cyrtodactylus marmoratus	species	Cyrtodactylus marmoratus	9143
401564	Metazoa	Chordata		Squamata	Gekkonidae	Cyrtodactylus	Cyrtodactylus triedrus	species	Cyrtodactylus triedrus	9441
1337880	Metazoa	Chordata		Squamata	Gekkonidae	Cyrtodactylus	Cyrtodactylus collegalensis	species	Cyrtodactylus collegalensis	7140
1089826	Metazoa	Chordata		Squamata	Gekkonidae	Cyrtodactylus	Cyrtodactylus sermowaiensis	species	Cyrtodactylus sermowaiensis	9017
751987	Metazoa	Chordata		Squamata	Gekkonidae	Cyrtodactylus	Cyrtodactylus baluensis	species	Cyrtodactylus baluensis	5235
1234219	Metazoa	Chordata		Squamata	Gekkonidae	Cyrtodactylus	Cyrtodactylus deccanensis	species	Cyrtodactylus deccanensis	8683
1234001	Metazoa	Chordata		Squamata	Gekkonidae	Cyrtodactylus	Cyrtodactylus darmandvillei	species	Cyrtodactylus darmandvillei	6706
751985	Metazoa	Chordata		Squamata	Gekkonidae	Cyrtodactylus	Cyrtodactylus angularis	species	Cyrtodactylus angularis	10923
1234039	Metazoa	Chordata		Squamata	Gekkonidae	Cyrtodactylus	Cyrtodactylus khasiensis	species	Cyrtodactylus khasiensis	6123
942152	Metazoa	Chordata		Squamata	Gekkonidae	Cyrtodactylus	Cyrtodactylus louisiadensis	species	Cyrtodactylus louisiadensis	5084
933634	Metazoa	Chordata		Squamata	Gekkonidae	Cyrtodactylus	Cyrtodactylus novaeguineae	species	Cyrtodactylus novaeguineae	13663
751995	Metazoa	Chordata		Squamata	Gekkonidae	Cyrtodactylus	Cyrtodactylus redimiculus	species	Cyrtodactylus redimiculus	9939
1224133	Metazoa	Chordata		Squamata	Gekkonidae	Cyrtodactylus	Cyrtodactylus papuensis	species	Cyrtodactylus papuensis	3062
1234021	Metazoa	Chordata		Squamata	Gekkonidae	Cyrtodactylus	Cyrtodactylus cavernicolus	species	Cyrtodactylus cavernicolus	6041
1777861	Metazoa	Chordata		Squamata	Gekkonidae	Cyrtodactylus	Cyrtodactylus rex	species	Cyrtodactylus rex	4336
752002	Metazoa	Chordata		Squamata	Gekkonidae	Cyrtodactylus	Cyrtodactylus jambangan	species	Cyrtodactylus jambangan	18654
542794	Metazoa	Chordata		Squamata	Gekkonidae	Cyrtodactylus	Cyrtodactylus lawderanus	species	Cyrtodactylus lawderanus	5062
1202559	Metazoa	Chordata		Squamata	Gekkonidae	Cyrtodactylus	Cyrtodactylus cattienensis	species	Cyrtodactylus cattienensis	59883
2448437	Metazoa	Chordata		Squamata	Gekkonidae	Cyrtodactylus	Cyrtodactylus myintkyawthurai	species	Cyrtodactylus myintkyawthurai	13937
751997	Metazoa	Chordata		Squamata	Gekkonidae	Cyrtodactylus	Cyrtodactylus tautbatorum	species	Cyrtodactylus tautbatorum	7118
1913022	Metazoa	Chordata		Squamata	Gekkonidae	Cyrtodactylus	Cyrtodactylus lenya	species	Cyrtodactylus lenya	6017
1554511	Metazoa	Chordata		Squamata	Gekkonidae	Cyrtodactylus	Cyrtodactylus chamba	species	Cyrtodactylus chamba	15839
1277967	Metazoa	Chordata		Squamata	Gekkonidae	Cyrtodactylus	Cyrtodactylus bintangrendah	species	Cyrtodactylus bintangrendah	8454
1233997	Metazoa	Chordata		Squamata	Gekkonidae	Cyrtodactylus	Cyrtodactylus aurensis	species	Cyrtodactylus aurensis	4510
1700823	Metazoa	Chordata		Squamata	Gekkonidae	Cyrtodactylus	Cyrtodactylus condorensis	species	Cyrtodactylus condorensis	25511
864049	Metazoa	Chordata		Squamata	Gekkonidae	Cyrtodactylus	Cyrtodactylus fasciolatus	species	Cyrtodactylus fasciolatus	6611
1560180	Metazoa	Chordata		Squamata	Gekkonidae	Cyrtodactylus	Cyrtodactylus jeyporensis	species	Cyrtodactylus jeyporensis	3883
888294	Metazoa	Chordata		Squamata	Gekkonidae	Cyrtodactylus	Cyrtodactylus phongnhakebangensis	species	Cyrtodactylus phongnhakebangensis	2766
542776	Metazoa	Chordata		Squamata	Gekkonidae	Cyrtodactylus	Cyrtodactylus battalensis	species	Cyrtodactylus battalensis	6105
2500539	Metazoa	Chordata		Squamata	Gekkonidae	Cyrtodactylus	Cyrtodactylus septimontium	species	Cyrtodactylus septimontium	21154
1234000	Metazoa	Chordata		Squamata	Gekkonidae	Cyrtodactylus	Cyrtodactylus eisenmanae	species	Cyrtodactylus eisenmanae	6912
1234034	Metazoa	Chordata		Squamata	Gekkonidae	Cyrtodactylus	Cyrtodactylus gansi	species	Cyrtodactylus gansi	3992
1234044	Metazoa	Chordata		Squamata	Gekkonidae	Cyrtodactylus	Cyrtodactylus russelli	species	Cyrtodactylus russelli	3834
1234036	Metazoa	Chordata		Squamata	Gekkonidae	Cyrtodactylus	Cyrtodactylus hontreensis	species	Cyrtodactylus hontreensis	4271
2590903	Metazoa	Chordata		Squamata	Gekkonidae	Cyrtodactylus	Cyrtodactylus muluensis	species	Cyrtodactylus muluensis	12938
1485189	Metazoa	Chordata		Squamata	Gekkonidae	Cyrtodactylus	Cyrtodactylus yangbayensis	species	Cyrtodactylus yangbayensis	11658
1224128	Metazoa	Chordata		Squamata	Gekkonidae	Cyrtodactylus	Cyrtodactylus boreoclivus	species	Cyrtodactylus boreoclivus	2068
1560190	Metazoa	Chordata		Squamata	Gekkonidae	Cyrtodactylus	Cyrtodactylus cf. speciosus	species	Cyrtodactylus cf. speciosus	4009
1089830	Metazoa	Chordata		Squamata	Gekkonidae	Cyrtodactylus	Cyrtodactylus hoskini	species	Cyrtodactylus hoskini	11385
1202558	Metazoa	Chordata		Squamata	Gekkonidae	Cyrtodactylus	Cyrtodactylus elok	species	Cyrtodactylus elok	4006
1560184	Metazoa	Chordata		Squamata	Gekkonidae	Cyrtodactylus	Cyrtodactylus albofasciatus	species	Cyrtodactylus albofasciatus	3066
1929966	Metazoa	Chordata		Squamata	Gekkonidae	Cyrtodactylus	Cyrtodactylus srilekhae	species	Cyrtodactylus srilekhae	3091
1089822	Metazoa	Chordata		Squamata	Gekkonidae	Cyrtodactylus	Cyrtodactylus jarujini	species	Cyrtodactylus jarujini	7335
1233996	Metazoa	Chordata		Squamata	Gekkonidae	Cyrtodactylus	Cyrtodactylus annandalei	species	Cyrtodactylus annandalei	2876
542789	Metazoa	Chordata		Squamata	Gekkonidae	Cyrtodactylus	Cyrtodactylus himalayanus	species	Cyrtodactylus himalayanus	5847
1234047	Metazoa	Chordata		Squamata	Gekkonidae	Cyrtodactylus	Cyrtodactylus sworderi	species	Cyrtodactylus sworderi	4882
2675845	Metazoa	Chordata		Squamata	Gekkonidae	Cyrtodactylus	Cyrtodactylus pinlaungensis	species	Cyrtodactylus pinlaungensis	7748
1234046	Metazoa	Chordata		Squamata	Gekkonidae	Cyrtodactylus	Cyrtodactylus slowinskii	species	Cyrtodactylus slowinskii	3844
1485191	Metazoa	Chordata		Squamata	Gekkonidae	Cyrtodactylus	Cyrtodactylus cucdongensis	species	Cyrtodactylus cucdongensis	2895
1554506	Metazoa	Chordata		Squamata	Gekkonidae	Cyrtodactylus	Cyrtodactylus cf. fasciolatum	species	Cyrtodactylus cf. fasciolatum	3147
2282121	Metazoa	Chordata		Squamata	Gekkonidae	Cyrtodactylus	Cyrtodactylus tanim	species	Cyrtodactylus tanim	4121
1277969	Metazoa	Chordata		Squamata	Gekkonidae	Cyrtodactylus	Cyrtodactylus majulah	species	Cyrtodactylus majulah	2662
1224131	Metazoa	Chordata		Squamata	Gekkonidae	Cyrtodactylus	Cyrtodactylus medioclivus	species	Cyrtodactylus medioclivus	1986
1433284	Metazoa	Chordata		Squamata	Gekkonidae	Cyrtodactylus	Cyrtodactylus dati	species	Cyrtodactylus dati	2968
1089832	Metazoa	Chordata		Squamata	Gekkonidae	Cyrtodactylus	Cyrtodactylus pronarus	species	Cyrtodactylus pronarus	11145
2283086	Metazoa	Chordata		Squamata	Gekkonidae	Cyrtodactylus	Cyrtodactylus shwetaungorum	species	Cyrtodactylus shwetaungorum	12530
1277968	Metazoa	Chordata		Squamata	Gekkonidae	Cyrtodactylus	Cyrtodactylus langkawiensis	species	Cyrtodactylus langkawiensis	11444
1814912	Metazoa	Chordata		Squamata	Gekkonidae	Cyrtodactylus	Cyrtodactylus gunungsenyumensis	species	Cyrtodactylus gunungsenyumensis	7283
1234035	Metazoa	Chordata		Squamata	Gekkonidae	Cyrtodactylus	Cyrtodactylus grismeri	species	Cyrtodactylus grismeri	7845
1913023	Metazoa	Chordata		Squamata	Gekkonidae	Cyrtodactylus	Cyrtodactylus payarhtanensis	species	Cyrtodactylus payarhtanensis	7589
1035277	Metazoa	Chordata		Squamata	Gekkonidae	Cyrtodactylus	Cyrtodactylus wayakonei	species	Cyrtodactylus wayakonei	3124
1379696	Metazoa	Chordata		Squamata	Gekkonidae	Cyrtodactylus	Cyrtodactylus caovansungi	species	Cyrtodactylus caovansungi	2664
2283084	Metazoa	Chordata		Squamata	Gekkonidae	Cyrtodactylus	Cyrtodactylus sadansinensis	species	Cyrtodactylus sadansinensis	6954
2283088	Metazoa	Chordata		Squamata	Gekkonidae	Cyrtodactylus	Cyrtodactylus yathepyanensis	species	Cyrtodactylus yathepyanensis	5485
1089824	Metazoa	Chordata		Squamata	Gekkonidae	Cyrtodactylus	Cyrtodactylus robustus	species	Cyrtodactylus robustus	7538
1234038	Metazoa	Chordata		Squamata	Gekkonidae	Cyrtodactylus	Cyrtodactylus interdigitalis	species	Cyrtodactylus interdigitalis	4780
2283080	Metazoa	Chordata		Squamata	Gekkonidae	Cyrtodactylus	Cyrtodactylus linnoensis	species	Cyrtodactylus linnoensis	15497
2590902	Metazoa	Chordata		Squamata	Gekkonidae	Cyrtodactylus	Cyrtodactylus limajalur	species	Cyrtodactylus limajalur	6863
1670970	Metazoa	Chordata		Squamata	Gekkonidae	Cyrtodactylus	Cyrtodactylus psarops	species	Cyrtodactylus psarops	4209
1035278	Metazoa	Chordata		Squamata	Gekkonidae	Cyrtodactylus	Cyrtodactylus pageli	species	Cyrtodactylus pageli	3068
1400515	Metazoa	Chordata		Squamata	Gekkonidae	Cyrtodactylus	Cyrtodactylus phuquocensis	species	Cyrtodactylus phuquocensis	4157
1277966	Metazoa	Chordata		Squamata	Gekkonidae	Cyrtodactylus	Cyrtodactylus australotitiwangsaensis	species	Cyrtodactylus australotitiwangsaensis	4280
1839700	Metazoa	Chordata		Squamata	Gekkonidae	Cyrtodactylus	Cyrtodactylus murua	species	Cyrtodactylus murua	3105
1814890	Metazoa	Chordata		Squamata	Gekkonidae	Cyrtodactylus	Cyrtodactylus guakanthanensis	species	Cyrtodactylus guakanthanensis	2788
2283085	Metazoa	Chordata		Squamata	Gekkonidae	Cyrtodactylus	Cyrtodactylus sanpelensis	species	Cyrtodactylus sanpelensis	17588
1224129	Metazoa	Chordata		Squamata	Gekkonidae	Cyrtodactylus	Cyrtodactylus capreoloides	species	Cyrtodactylus capreoloides	6067
1699787	Metazoa	Chordata		Squamata	Gekkonidae	Cyrtodactylus	Cyrtodactylus bichnganae	species	Cyrtodactylus bichnganae	4147
2283083	Metazoa	Chordata		Squamata	Gekkonidae	Cyrtodactylus	Cyrtodactylus sadanensis	species	Cyrtodactylus sadanensis	19930
2448436	Metazoa	Chordata		Squamata	Gekkonidae	Cyrtodactylus	Cyrtodactylus meersi	species	Cyrtodactylus meersi	1416
1224135	Metazoa	Chordata		Squamata	Gekkonidae	Cyrtodactylus	Cyrtodactylus zugi	species	Cyrtodactylus zugi	2046
1089829	Metazoa	Chordata		Squamata	Gekkonidae	Cyrtodactylus	Cyrtodactylus adorus	species	Cyrtodactylus adorus	9315
1690680	Metazoa	Chordata		Squamata	Gekkonidae	Cyrtodactylus	Cyrtodactylus rosichonariefi	species	Cyrtodactylus rosichonariefi	1869
1277982	Metazoa	Chordata		Squamata	Gekkonidae	Cyrtodactylus	Cyrtodactylus tebuensis	species	Cyrtodactylus tebuensis	7132
1521600	Metazoa	Chordata		Squamata	Gekkonidae	Cyrtodactylus	Cyrtodactylus timur	species	Cyrtodactylus timur	4127
1234040	Metazoa	Chordata		Squamata	Gekkonidae	Cyrtodactylus	Cyrtodactylus kimberleyensis	species	Cyrtodactylus kimberleyensis	3521
1234019	Metazoa	Chordata		Squamata	Gekkonidae	Cyrtodactylus	Cyrtodactylus chrysopylos	species	Cyrtodactylus chrysopylos	18245
1433295	Metazoa	Chordata		Squamata	Gekkonidae	Cyrtodactylus	Cyrtodactylus takouensis	species	Cyrtodactylus takouensis	2105
2283087	Metazoa	Chordata		Squamata	Gekkonidae	Cyrtodactylus	Cyrtodactylus welpyanensis	species	Cyrtodactylus welpyanensis	4488
1234045	Metazoa	Chordata		Squamata	Gekkonidae	Cyrtodactylus	Cyrtodactylus semenanjungensis	species	Cyrtodactylus semenanjungensis	2441
1224132	Metazoa	Chordata		Squamata	Gekkonidae	Cyrtodactylus	Cyrtodactylus mimikanus	species	Cyrtodactylus mimikanus	1991
1929965	Metazoa	Chordata		Squamata	Gekkonidae	Cyrtodactylus	Cyrtodactylus rishivalleyensis	species	Cyrtodactylus rishivalleyensis	2063
1530220	Metazoa	Chordata		Squamata	Gekkonidae	Cyrtodactylus	Cyrtodactylus lomyenensis	species	Cyrtodactylus lomyenensis	2457
1089823	Metazoa	Chordata		Squamata	Gekkonidae	Cyrtodactylus	Cyrtodactylus klugei	species	Cyrtodactylus klugei	2070
1560181	Metazoa	Chordata		Squamata	Gekkonidae	Cyrtodactylus	Cyrtodactylus nebulosus	species	Cyrtodactylus nebulosus	2058
1089827	Metazoa	Chordata		Squamata	Gekkonidae	Cyrtodactylus	Cyrtodactylus tripartitus	species	Cyrtodactylus tripartitus	4131
2283078	Metazoa	Chordata		Squamata	Gekkonidae	Cyrtodactylus	Cyrtodactylus dammathetensis	species	Cyrtodactylus dammathetensis	1350
1277972	Metazoa	Chordata		Squamata	Gekkonidae	Cyrtodactylus	Cyrtodactylus bintangtinggi	species	Cyrtodactylus bintangtinggi	2821
1560193	Metazoa	Chordata		Squamata	Gekkonidae	Cyrtodactylus	Cyrtodactylus cf. albofasciatus	species	Cyrtodactylus cf. albofasciatus	3861
1224127	Metazoa	Chordata		Squamata	Gekkonidae	Cyrtodactylus	Cyrtodactylus arcanus	species	Cyrtodactylus arcanus	2027
1400514	Metazoa	Chordata		Squamata	Gekkonidae	Cyrtodactylus	Cyrtodactylus huynhi	species	Cyrtodactylus huynhi	9175
2653974	Metazoa	Chordata		Squamata	Gekkonidae	Cyrtodactylus	Cyrtodactylus mombergi	species	Cyrtodactylus mombergi	13602
1554510	Metazoa	Chordata		Squamata	Gekkonidae	Cyrtodactylus	Cyrtodactylus rubidus	species	Cyrtodactylus rubidus	1035
1776889	Metazoa	Chordata		Squamata	Gekkonidae	Cyrtodactylus	Cyrtodactylus petani	species	Cyrtodactylus petani	2791
888297	Metazoa	Chordata		Squamata	Gekkonidae	Cyrtodactylus	Cyrtodactylus pseudoquadrivirgatus	species	Cyrtodactylus pseudoquadrivirgatus	6379
1670971	Metazoa	Chordata		Squamata	Gekkonidae	Cyrtodactylus	Cyrtodactylus semicinctus	species	Cyrtodactylus semicinctus	3583
1968841	Metazoa	Chordata		Squamata	Gekkonidae	Cyrtodactylus	Cyrtodactylus durio	species	Cyrtodactylus durio	954
1513705	Metazoa	Chordata		Squamata	Gekkonidae	Cyrtodactylus	Cyrtodactylus cf. loriae AMSR115468	species	Cyrtodactylus cf. loriae AMSR115468	1035
2653975	Metazoa	Chordata		Squamata	Gekkonidae	Cyrtodactylus	Cyrtodactylus cf. mombergi	species	Cyrtodactylus cf. mombergi	2806
2364127	Metazoa	Chordata		Squamata	Gekkonidae	Cyrtodactylus	Cyrtodactylus septentrionalis	species	Cyrtodactylus septentrionalis	1038
1277970	Metazoa	Chordata		Squamata	Gekkonidae	Cyrtodactylus	Cyrtodactylus payacola	species	Cyrtodactylus payacola	2855
2022452	Metazoa	Chordata		Squamata	Gekkonidae	Cyrtodactylus	Cyrtodactylus martini	species	Cyrtodactylus martini	1712
888286	Metazoa	Chordata		Squamata	Gekkonidae	Cyrtodactylus	Cyrtodactylus cryptus	species	Cyrtodactylus cryptus	6252
1834482	Metazoa	Chordata		Squamata	Gekkonidae	Cyrtodactylus	Cyrtodactylus lateralis	species	Cyrtodactylus lateralis	5488
2268560	Metazoa	Chordata		Squamata	Gekkonidae	Cyrtodactylus	Cyrtodactylus ywanganensis	species	Cyrtodactylus ywanganensis	6911
2283076	Metazoa	Chordata		Squamata	Gekkonidae	Cyrtodactylus	Cyrtodactylus aequalis	species	Cyrtodactylus aequalis	1138
1337879	Metazoa	Chordata		Squamata	Gekkonidae	Cyrtodactylus	Cyrtodactylus gubernatoris	species	Cyrtodactylus gubernatoris	3236
1224134	Metazoa	Chordata		Squamata	Gekkonidae	Cyrtodactylus	Cyrtodactylus sadleiri	species	Cyrtodactylus sadleiri	4087
2511837	Metazoa	Chordata		Squamata	Gekkonidae	Cyrtodactylus	Cyrtodactylus cf. agamensis	species	Cyrtodactylus cf. agamensis	1711
1201168	Metazoa	Chordata		Squamata	Gekkonidae	Cyrtodactylus	Cyrtodactylus bugiamapensis	species	Cyrtodactylus bugiamapensis	15260
2283081	Metazoa	Chordata		Squamata	Gekkonidae	Cyrtodactylus	Cyrtodactylus pharbaungensis	species	Cyrtodactylus pharbaungensis	4349
1849211	Metazoa	Chordata		Squamata	Gekkonidae	Cyrtodactylus	Cyrtodactylus hidupselamanya	species	Cyrtodactylus hidupselamanya	13799
1233998	Metazoa	Chordata		Squamata	Gekkonidae	Cyrtodactylus	Cyrtodactylus batucolus	species	Cyrtodactylus batucolus	4002
1233999	Metazoa	Chordata		Squamata	Gekkonidae	Cyrtodactylus	Cyrtodactylus feae	species	Cyrtodactylus feae	3853
1234042	Metazoa	Chordata		Squamata	Gekkonidae	Cyrtodactylus	Cyrtodactylus pantiensis	species	Cyrtodactylus pantiensis	3469
1554509	Metazoa	Chordata		Squamata	Gekkonidae	Cyrtodactylus	Cyrtodactylus cf. lawderanus	species	Cyrtodactylus cf. lawderanus	6320
1277973	Metazoa	Chordata		Squamata	Gekkonidae	Cyrtodactylus	Cyrtodactylus trilatofasciatus	species	Cyrtodactylus trilatofasciatus	4251
1234264	Metazoa	Chordata		Squamata	Gekkonidae	Cyrtodactylus	Cyrtodactylus seribuatensis	species	Cyrtodactylus seribuatensis	5730
2283079	Metazoa	Chordata		Squamata	Gekkonidae	Cyrtodactylus	Cyrtodactylus linnwayensis	species	Cyrtodactylus linnwayensis	18475
1400518	Metazoa	Chordata		Squamata	Gekkonidae	Cyrtodactylus	Cyrtodactylus taynguyenensis	species	Cyrtodactylus taynguyenensis	6655
1814891	Metazoa	Chordata		Squamata	Gekkonidae	Cyrtodactylus	Cyrtodactylus metropolis	species	Cyrtodactylus metropolis	2066
1884597	Metazoa	Chordata		Squamata	Gekkonidae	Cyrtodactylus	Cyrtodactylus varadgirii	species	Cyrtodactylus varadgirii	2654
1521599	Metazoa	Chordata		Squamata	Gekkonidae	Cyrtodactylus	Cyrtodactylus jelawangensis	species	Cyrtodactylus jelawangensis	3614
888298	Metazoa	Chordata		Squamata	Gekkonidae	Cyrtodactylus	Cyrtodactylus roesleri	species	Cyrtodactylus roesleri	2253
1560189	Metazoa	Chordata		Squamata	Gekkonidae	Cyrtodactylus	Cyrtodactylus cf. deccanensis	species	Cyrtodactylus cf. deccanensis	752
888299	Metazoa	Chordata		Squamata	Gekkonidae	Cyrtodactylus	Cyrtodactylus ziegleri	species	Cyrtodactylus ziegleri	10262
1777860	Metazoa	Chordata		Squamata	Gekkonidae	Cyrtodactylus	Cyrtodactylus equestris	species	Cyrtodactylus equestris	2587
1234414	Metazoa	Chordata		Squamata	Gekkonidae	Cyrtodactylus	Cyrtodactylus cf. serratus PMO-2012	species	Cyrtodactylus cf. serratus PMO-2012	1035
1234410	Metazoa	Chordata		Squamata	Gekkonidae	Cyrtodactylus	Cyrtodactylus cf. serratus	species	Cyrtodactylus cf. serratus	1000
2500540	Metazoa	Chordata		Squamata	Gekkonidae	Cyrtodactylus	Cyrtodactylus aunglini	species	Cyrtodactylus aunglini	6756
751999	Metazoa	Chordata		Squamata	Gekkonidae	Cyrtodactylus	Cyrtodactylus yoshii	species	Cyrtodactylus yoshii	6591
1700829	Metazoa	Chordata		Squamata	Gekkonidae	Cyrtodactylus	Cyrtodactylus leegrismeri	species	Cyrtodactylus leegrismeri	13970
2054500	Metazoa	Chordata		Squamata	Gekkonidae	Cyrtodactylus	Cyrtodactylus sonlaensis	species	Cyrtodactylus sonlaensis	1314
2022451	Metazoa	Chordata		Squamata	Gekkonidae	Cyrtodactylus	Cyrtodactylus jarakensis	species	Cyrtodactylus jarakensis	998
1560192	Metazoa	Chordata		Squamata	Gekkonidae	Cyrtodactylus	Cyrtodactylus cf. collegalensis	species	Cyrtodactylus cf. collegalensis	4155
2069229	Metazoa	Chordata		Squamata	Gekkonidae	Cyrtodactylus	Cyrtodactylus gialaiensis	species	Cyrtodactylus gialaiensis	1971
1530221	Metazoa	Chordata		Squamata	Gekkonidae	Cyrtodactylus	Cyrtodactylus teyniei	species	Cyrtodactylus teyniei	1890
1699785	Metazoa	Chordata		Squamata	Gekkonidae	Cyrtodactylus	Cyrtodactylus jaegeri	species	Cyrtodactylus jaegeri	1971
1400517	Metazoa	Chordata		Squamata	Gekkonidae	Cyrtodactylus	Cyrtodactylus phuocbinhensis	species	Cyrtodactylus phuocbinhensis	4486
1899415	Metazoa	Chordata		Squamata	Gekkonidae	Cyrtodactylus	Cyrtodactylus soni	species	Cyrtodactylus soni	1314
1433283	Metazoa	Chordata		Squamata	Gekkonidae	Cyrtodactylus	Cyrtodactylus nigriocularis	species	Cyrtodactylus nigriocularis	550
1201169	Metazoa	Chordata		Squamata	Gekkonidae	Cyrtodactylus	Cyrtodactylus bidoupimontis	species	Cyrtodactylus bidoupimontis	16460
2283082	Metazoa	Chordata		Squamata	Gekkonidae	Cyrtodactylus	Cyrtodactylus pyinyaungensis	species	Cyrtodactylus pyinyaungensis	2981
1529685	Metazoa	Chordata		Squamata	Gekkonidae	Cyrtodactylus	Cyrtodactylus vilaphongi	species	Cyrtodactylus vilaphongi	657
1485190	Metazoa	Chordata		Squamata	Gekkonidae	Cyrtodactylus	Cyrtodactylus cucphuongensis	species	Cyrtodactylus cucphuongensis	1333
1843486	Metazoa	Chordata		Squamata	Gekkonidae	Cyrtodactylus	Cyrtodactylus soudthichaki	species	Cyrtodactylus soudthichaki	1314
1234223	Metazoa	Chordata		Squamata	Gekkonidae	Cyrtodactylus	Cyrtodactylus tibetanus	species	Cyrtodactylus tibetanus	874
1433286	Metazoa	Chordata		Squamata	Gekkonidae	Cyrtodactylus	Cyrtodactylus badenensis	species	Cyrtodactylus badenensis	550
1899416	Metazoa	Chordata		Squamata	Gekkonidae	Cyrtodactylus	Cyrtodactylus huongsonensis	species	Cyrtodactylus huongsonensis	1314
2022455	Metazoa	Chordata		Squamata	Gekkonidae	Cyrtodactylus	Cyrtodactylus thochuensis	species	Cyrtodactylus thochuensis	1345
1354925	Metazoa	Chordata		Squamata	Gekkonidae	Cyrtodactylus	Cyrtodactylus kingsadai	species	Cyrtodactylus kingsadai	657
1843487	Metazoa	Chordata		Squamata	Gekkonidae	Cyrtodactylus	Cyrtodactylus cf. jarujini MDL-2016	species	Cyrtodactylus cf. jarujini MDL-2016	657
2494556	Metazoa	Chordata		Squamata	Gekkonidae	Cyrtodactylus	Cyrtodactylus taybacensis	species	Cyrtodactylus taybacensis	1971
1806051	Metazoa	Chordata		Squamata	Gekkonidae	Cyrtodactylus	Cyrtodactylus rufford	species	Cyrtodactylus rufford	657
2482920	Metazoa	Chordata		Squamata	Gekkonidae	Cyrtodactylus	Cyrtodactylus tripuraensis	species	Cyrtodactylus tripuraensis	889
1806050	Metazoa	Chordata		Squamata	Gekkonidae	Cyrtodactylus	Cyrtodactylus bansocensis	species	Cyrtodactylus bansocensis	1314
2153312	Metazoa	Chordata		Squamata	Gekkonidae	Cyrtodactylus	Cyrtodactylus thathomensis	species	Cyrtodactylus thathomensis	672
1843461	Metazoa	Chordata		Squamata	Gekkonidae	Cyrtodactylus	Cyrtodactylus calamei	species	Cyrtodactylus calamei	1314
1699784	Metazoa	Chordata		Squamata	Gekkonidae	Cyrtodactylus	Cyrtodactylus bobrovi	species	Cyrtodactylus bobrovi	1971
2494555	Metazoa	Chordata		Squamata	Gekkonidae	Cyrtodactylus	Cyrtodactylus puhuensis	species	Cyrtodactylus puhuensis	657
2482919	Metazoa	Chordata		Squamata	Gekkonidae	Cyrtodactylus	Cyrtodactylus bhupathyi	species	Cyrtodactylus bhupathyi	307
752000	Metazoa	Chordata		Squamata	Gekkonidae	Cyrtodactylus	Cyrtodactylus paradoxus	species	Cyrtodactylus paradoxus	5115
1234022	Metazoa	Chordata		Squamata	Gekkonidae	Cyrtodactylus	Cyrtodactylus cf. condorensis	species	Cyrtodactylus cf. condorensis	3178
1699786	Metazoa	Chordata		Squamata	Gekkonidae	Cyrtodactylus	Cyrtodactylus otai	species	Cyrtodactylus otai	2628
1522313	Metazoa	Chordata		Squamata	Gekkonidae	Cyrtodactylus	Cyrtodactylus sharkari	species	Cyrtodactylus sharkari	1408
1843462	Metazoa	Chordata		Squamata	Gekkonidae	Cyrtodactylus	Cyrtodactylus hinnamnoensis	species	Cyrtodactylus hinnamnoensis	1314
2153311	Metazoa	Chordata		Squamata	Gekkonidae	Cyrtodactylus	Cyrtodactylus sangi	species	Cyrtodactylus sangi	6594
1202557	Metazoa	Chordata		Squamata	Gekkonidae	Cyrtodactylus	Cyrtodactylus cf. ziegleri BOLD:AAN3649	species	Cyrtodactylus cf. ziegleri BOLD:AAN3649	658
2516800	Metazoa	Chordata		Squamata	Gekkonidae	Cyrtodactylus	Cyrtodactylus pyadalinensis	species	Cyrtodactylus pyadalinensis	1424
1843463	Metazoa	Chordata		Squamata	Gekkonidae	Cyrtodactylus	Cyrtodactylus sommerladi	species	Cyrtodactylus sommerladi	657
1554507	Metazoa	Chordata		Squamata	Gekkonidae	Cyrtodactylus	Cyrtodactylus cf. gubernatoris	species	Cyrtodactylus cf. gubernatoris	395
2500541	Metazoa	Chordata		Squamata	Gekkonidae	Cyrtodactylus	Cyrtodactylus myaleiktaung	species	Cyrtodactylus myaleiktaung	1406
2054499	Metazoa	Chordata		Squamata	Gekkonidae	Cyrtodactylus	Cyrtodactylus chauquangensis	species	Cyrtodactylus chauquangensis	657
1628724	Metazoa	Chordata		Squamata	Gekkonidae	Cyrtodactylus	Cyrtodactylus cf. pseudoquadrivirgatus NAP-2015	species	Cyrtodactylus cf. pseudoquadrivirgatus NAP-2015	390
260202	Metazoa	Chordata		Squamata	Gekkonidae	Hemidactylus	Hemidactylus flaviviridis	species	Hemidactylus flaviviridis	83755
47729	Metazoa	Chordata		Squamata	Gekkonidae	Hemidactylus	Hemidactylus frenatus	species	Hemidactylus frenatus	207422
146913	Metazoa	Chordata		Squamata	Gekkonidae	Hemidactylus	Hemidactylus bowringii	species	Hemidactylus bowringii	85618
2109681	Metazoa	Chordata		Squamata	Gekkonidae	Hemidactylus	Hemidactylus sp.	species	Hemidactylus sp.	9785
2653542	Metazoa	Chordata		Squamata	Gekkonidae	Hemidactylus	Hemidactylus sp. 5 ALa-2019	species	Hemidactylus sp. 5 ALa-2019	11898
1341665	Metazoa	Chordata		Squamata	Gekkonidae	Hemidactylus	Hemidactylus sp. 4 JS-2013	species	Hemidactylus sp. 4 JS-2013	21454
1341663	Metazoa	Chordata		Squamata	Gekkonidae	Hemidactylus	Hemidactylus sp. 10 JS-2013	species	Hemidactylus sp. 10 JS-2013	6945
1341666	Metazoa	Chordata		Squamata	Gekkonidae	Hemidactylus	Hemidactylus sp. 5 JS-2013	species	Hemidactylus sp. 5 JS-2013	5952
2653540	Metazoa	Chordata		Squamata	Gekkonidae	Hemidactylus	Hemidactylus sp. 3 ALa-2019	species	Hemidactylus sp. 3 ALa-2019	7002
1341668	Metazoa	Chordata		Squamata	Gekkonidae	Hemidactylus	Hemidactylus sp. 9 JS-2013	species	Hemidactylus sp. 9 JS-2013	3570
2653538	Metazoa	Chordata		Squamata	Gekkonidae	Hemidactylus	Hemidactylus sp. 1 ALa-2019	species	Hemidactylus sp. 1 ALa-2019	4114
2583512	Metazoa	Chordata		Squamata	Gekkonidae	Hemidactylus	Hemidactylus sp. IsA-2019b	species	Hemidactylus sp. IsA-2019b	979
2653539	Metazoa	Chordata		Squamata	Gekkonidae	Hemidactylus	Hemidactylus sp. 2 ALa-2019	species	Hemidactylus sp. 2 ALa-2019	2682
2652149	Metazoa	Chordata		Squamata	Gekkonidae	Hemidactylus	Hemidactylus sp. JS-2019a	species	Hemidactylus sp. JS-2019a	3519
1226704	Metazoa	Chordata		Squamata	Gekkonidae	Hemidactylus	Hemidactylus sp. 1 SC-2012	species	Hemidactylus sp. 1 SC-2012	2368
993022	Metazoa	Chordata		Squamata	Gekkonidae	Hemidactylus	Hemidactylus sp. 3 VVG-2011	species	Hemidactylus sp. 3 VVG-2011	1125
2583513	Metazoa	Chordata		Squamata	Gekkonidae	Hemidactylus	Hemidactylus sp. IsA-2019c	species	Hemidactylus sp. IsA-2019c	525
2583511	Metazoa	Chordata		Squamata	Gekkonidae	Hemidactylus	Hemidactylus sp. IsA-2019a	species	Hemidactylus sp. IsA-2019a	460
2653541	Metazoa	Chordata		Squamata	Gekkonidae	Hemidactylus	Hemidactylus sp. 4 ALa-2019	species	Hemidactylus sp. 4 ALa-2019	1651
863661	Metazoa	Chordata		Squamata	Gekkonidae	Hemidactylus	Hemidactylus sp. India 1	species	Hemidactylus sp. India 1	1260
863663	Metazoa	Chordata		Squamata	Gekkonidae	Hemidactylus	Hemidactylus sp. India 3	species	Hemidactylus sp. India 3	2712
2652150	Metazoa	Chordata		Squamata	Gekkonidae	Hemidactylus	Hemidactylus sp. JS-2019b	species	Hemidactylus sp. JS-2019b	774
1341664	Metazoa	Chordata		Squamata	Gekkonidae	Hemidactylus	Hemidactylus sp. 11 JS-2013	species	Hemidactylus sp. 11 JS-2013	3273
881925	Metazoa	Chordata		Squamata	Gekkonidae	Hemidactylus	Hemidactylus sp. KKS-2010	species	Hemidactylus sp. KKS-2010	550
1341667	Metazoa	Chordata		Squamata	Gekkonidae	Hemidactylus	Hemidactylus sp. 6 JS-2013	species	Hemidactylus sp. 6 JS-2013	4011
766177	Metazoa	Chordata		Squamata	Gekkonidae	Hemidactylus	Hemidactylus sp. MSR-2010	species	Hemidactylus sp. MSR-2010	220
1341662	Metazoa	Chordata		Squamata	Gekkonidae	Hemidactylus	Hemidactylus sp. 1 JS-2013	species	Hemidactylus sp. 1 JS-2013	395
863662	Metazoa	Chordata		Squamata	Gekkonidae	Hemidactylus	Hemidactylus sp. India 2	species	Hemidactylus sp. India 2	2670
2575713	Metazoa	Chordata		Squamata	Gekkonidae	Hemidactylus	Hemidactylus sp. GGNPR077	species	Hemidactylus sp. GGNPR077	549
993021	Metazoa	Chordata		Squamata	Gekkonidae	Hemidactylus	Hemidactylus sp. 2 VVG-2011	species	Hemidactylus sp. 2 VVG-2011	1121
993020	Metazoa	Chordata		Squamata	Gekkonidae	Hemidactylus	Hemidactylus sp. 1 VVG-2011	species	Hemidactylus sp. 1 VVG-2011	307
1427983	Metazoa	Chordata		Squamata	Gekkonidae	Hemidactylus	Hemidactylus sp. 1 AMD-2013	species	Hemidactylus sp. 1 AMD-2013	1364
2575708	Metazoa	Chordata		Squamata	Gekkonidae	Hemidactylus	Hemidactylus sp. GGNPR072	species	Hemidactylus sp. GGNPR072	549
2575709	Metazoa	Chordata		Squamata	Gekkonidae	Hemidactylus	Hemidactylus sp. GGNPR073	species	Hemidactylus sp. GGNPR073	549
2575710	Metazoa	Chordata		Squamata	Gekkonidae	Hemidactylus	Hemidactylus sp. GGNPR074	species	Hemidactylus sp. GGNPR074	549
2575711	Metazoa	Chordata		Squamata	Gekkonidae	Hemidactylus	Hemidactylus sp. GGNPR075	species	Hemidactylus sp. GGNPR075	549
2575712	Metazoa	Chordata		Squamata	Gekkonidae	Hemidactylus	Hemidactylus sp. GGNPR076	species	Hemidactylus sp. GGNPR076	549
2575714	Metazoa	Chordata		Squamata	Gekkonidae	Hemidactylus	Hemidactylus sp. GGNPR078	species	Hemidactylus sp. GGNPR078	549
58195	Metazoa	Chordata		Squamata	Gekkonidae	Hemidactylus	Hemidactylus turcicus	species	Hemidactylus turcicus	80920
343425	Metazoa	Chordata		Squamata	Gekkonidae	Hemidactylus	Hemidactylus turcicus	subspecies	Hemidactylus turcicus turcicus	4889
179106	Metazoa	Chordata		Squamata	Gekkonidae	Hemidactylus	Hemidactylus turcicus	subspecies	Hemidactylus turcicus parkeri	363
343432	Metazoa	Chordata		Squamata	Gekkonidae	Hemidactylus	Hemidactylus robustus	species	Hemidactylus robustus	77950
51756	Metazoa	Chordata		Squamata	Gekkonidae	Hemidactylus	Hemidactylus mabouia	species	Hemidactylus mabouia	40729
343429	Metazoa	Chordata		Squamata	Gekkonidae	Hemidactylus	Hemidactylus homoeolepis	species	Hemidactylus homoeolepis	115266
343441	Metazoa	Chordata		Squamata	Gekkonidae	Hemidactylus	Hemidactylus angulatus	species	Hemidactylus angulatus	32945
1178545	Metazoa	Chordata		Squamata	Gekkonidae	Hemidactylus	Hemidactylus inintellectus	species	Hemidactylus inintellectus	76104
343436	Metazoa	Chordata		Squamata	Gekkonidae	Hemidactylus	Hemidactylus pumilio	species	Hemidactylus pumilio	59080
401547	Metazoa	Chordata		Squamata	Gekkonidae	Hemidactylus	Hemidactylus fasciatus	species	Hemidactylus fasciatus	51426
1226695	Metazoa	Chordata		Squamata	Gekkonidae	Hemidactylus	Hemidactylus alkiyumii	species	Hemidactylus alkiyumii	43951
498596	Metazoa	Chordata		Squamata	Gekkonidae	Hemidactylus	Hemidactylus platyurus	species	Hemidactylus platyurus	16996
343427	Metazoa	Chordata		Squamata	Gekkonidae	Hemidactylus	Hemidactylus persicus	species	Hemidactylus persicus	31791
153723	Metazoa	Chordata		Squamata	Gekkonidae	Hemidactylus	Hemidactylus brookii	species	Hemidactylus brookii	40613
343446	Metazoa	Chordata		Squamata	Gekkonidae	Hemidactylus	Hemidactylus brookii	subspecies	Hemidactylus brookii brookii	2698
863655	Metazoa	Chordata		Squamata	Gekkonidae	Hemidactylus	Hemidactylus leschenaultii	species	Hemidactylus leschenaultii	24318
1226698	Metazoa	Chordata		Squamata	Gekkonidae	Hemidactylus	Hemidactylus hajarensis	species	Hemidactylus hajarensis	31727
498595	Metazoa	Chordata		Squamata	Gekkonidae	Hemidactylus	Hemidactylus gracilis	species	Hemidactylus gracilis	17906
863652	Metazoa	Chordata		Squamata	Gekkonidae	Hemidactylus	Hemidactylus giganteus	species	Hemidactylus giganteus	19562
1764315	Metazoa	Chordata		Squamata	Gekkonidae	Hemidactylus	Hemidactylus treutleri	species	Hemidactylus treutleri	28376
261703	Metazoa	Chordata		Squamata	Gekkonidae	Hemidactylus	Hemidactylus platycephalus	species	Hemidactylus platycephalus	25171
261704	Metazoa	Chordata		Squamata	Gekkonidae	Hemidactylus	Hemidactylus mercatorius	species	Hemidactylus mercatorius	35527
153722	Metazoa	Chordata		Squamata	Gekkonidae	Hemidactylus	Hemidactylus bouvieri	species	Hemidactylus bouvieri	13927
559884	Metazoa	Chordata		Squamata	Gekkonidae	Hemidactylus	Hemidactylus bouvieri	subspecies	Hemidactylus bouvieri bouvieri	2834
559886	Metazoa	Chordata		Squamata	Gekkonidae	Hemidactylus	Hemidactylus bouvieri	subspecies	Hemidactylus bouvieri boavistensis	2196
559885	Metazoa	Chordata		Squamata	Gekkonidae	Hemidactylus	Hemidactylus bouvieri	subspecies	Hemidactylus bouvieri razoensis	2832
343437	Metazoa	Chordata		Squamata	Gekkonidae	Hemidactylus	Hemidactylus citernii	species	Hemidactylus citernii	11934
343430	Metazoa	Chordata		Squamata	Gekkonidae	Hemidactylus	Hemidactylus macropholis	species	Hemidactylus macropholis	15465
666680	Metazoa	Chordata		Squamata	Gekkonidae	Hemidactylus	Hemidactylus parvimaculatus	species	Hemidactylus parvimaculatus	24675
47728	Metazoa	Chordata		Squamata	Gekkonidae	Hemidactylus	Hemidactylus garnotii	species	Hemidactylus garnotii	17214
993024	Metazoa	Chordata		Squamata	Gekkonidae	Hemidactylus	Hemidactylus dawudazraqi	species	Hemidactylus dawudazraqi	20566
498597	Metazoa	Chordata		Squamata	Gekkonidae	Hemidactylus	Hemidactylus reticulatus	species	Hemidactylus reticulatus	17165
863656	Metazoa	Chordata		Squamata	Gekkonidae	Hemidactylus	Hemidactylus maculatus	species	Hemidactylus maculatus	19043
863651	Metazoa	Chordata		Squamata	Gekkonidae	Hemidactylus	Hemidactylus depressus	species	Hemidactylus depressus	13921
2036058	Metazoa	Chordata		Squamata	Gekkonidae	Hemidactylus	Hemidactylus scabriceps	species	Hemidactylus scabriceps	6090
1226696	Metazoa	Chordata		Squamata	Gekkonidae	Hemidactylus	Hemidactylus festivus	species	Hemidactylus festivus	23536
343435	Metazoa	Chordata		Squamata	Gekkonidae	Hemidactylus	Hemidactylus granti	species	Hemidactylus granti	26415
309176	Metazoa	Chordata		Squamata	Gekkonidae	Hemidactylus	Hemidactylus greeffii	species	Hemidactylus greeffii	8126
343433	Metazoa	Chordata		Squamata	Gekkonidae	Hemidactylus	Hemidactylus yerburii	species	Hemidactylus yerburii	38664
498594	Metazoa	Chordata		Squamata	Gekkonidae	Hemidactylus	Hemidactylus brasilianus	species	Hemidactylus brasilianus	5487
343444	Metazoa	Chordata		Squamata	Gekkonidae	Hemidactylus	Hemidactylus palaichthus	species	Hemidactylus palaichthus	5398
343431	Metazoa	Chordata		Squamata	Gekkonidae	Hemidactylus	Hemidactylus oxyrhinus	species	Hemidactylus oxyrhinus	23263
343447	Metazoa	Chordata		Squamata	Gekkonidae	Hemidactylus	Hemidactylus karenorum	species	Hemidactylus karenorum	3897
1939602	Metazoa	Chordata		Squamata	Gekkonidae	Hemidactylus	Hemidactylus montanus	species	Hemidactylus montanus	43218
1341654	Metazoa	Chordata		Squamata	Gekkonidae	Hemidactylus	Hemidactylus squamulatus	species	Hemidactylus squamulatus	13442
2364297	Metazoa	Chordata		Squamata	Gekkonidae	Hemidactylus	Hemidactylus graniticolus	species	Hemidactylus graniticolus	13849
863657	Metazoa	Chordata		Squamata	Gekkonidae	Hemidactylus	Hemidactylus prashadi	species	Hemidactylus prashadi	13348
343440	Metazoa	Chordata		Squamata	Gekkonidae	Hemidactylus	Hemidactylus haitianus	species	Hemidactylus haitianus	10111
1226700	Metazoa	Chordata		Squamata	Gekkonidae	Hemidactylus	Hemidactylus luqueorum	species	Hemidactylus luqueorum	13246
941191	Metazoa	Chordata		Squamata	Gekkonidae	Hemidactylus	Hemidactylus lemurinus	species	Hemidactylus lemurinus	14033
2364306	Metazoa	Chordata		Squamata	Gekkonidae	Hemidactylus	Hemidactylus cf. gleadowi	species	Hemidactylus cf. gleadowi	8132
1341625	Metazoa	Chordata		Squamata	Gekkonidae	Hemidactylus	Hemidactylus jumailiae	species	Hemidactylus jumailiae	21291
863671	Metazoa	Chordata		Squamata	Gekkonidae	Hemidactylus	Hemidactylus anamallensis	species	Hemidactylus anamallensis	9802
863658	Metazoa	Chordata		Squamata	Gekkonidae	Hemidactylus	Hemidactylus triedrus	species	Hemidactylus triedrus	14034
498598	Metazoa	Chordata		Squamata	Gekkonidae	Hemidactylus	Hemidactylus albofasciatus	species	Hemidactylus albofasciatus	4110
343442	Metazoa	Chordata		Squamata	Gekkonidae	Hemidactylus	Hemidactylus longicephalus	species	Hemidactylus longicephalus	5893
343434	Metazoa	Chordata		Squamata	Gekkonidae	Hemidactylus	Hemidactylus dracaenacolus	species	Hemidactylus dracaenacolus	18986
2583514	Metazoa	Chordata		Squamata	Gekkonidae	Hemidactylus	Hemidactylus cf. graniticolus	species	Hemidactylus cf. graniticolus	4164
1226702	Metazoa	Chordata		Squamata	Gekkonidae	Hemidactylus	Hemidactylus paucituberculatus	species	Hemidactylus paucituberculatus	19860
2583515	Metazoa	Chordata		Squamata	Gekkonidae	Hemidactylus	Hemidactylus cf. maculatus	species	Hemidactylus cf. maculatus	9078
863669	Metazoa	Chordata		Squamata	Gekkonidae	Hemidactylus	Hemidactylus aaronbaueri	species	Hemidactylus aaronbaueri	6435
343426	Metazoa	Chordata		Squamata	Gekkonidae	Hemidactylus	Hemidactylus lavadeserticus	species	Hemidactylus lavadeserticus	8104
1226703	Metazoa	Chordata		Squamata	Gekkonidae	Hemidactylus	Hemidactylus sinaitus	species	Hemidactylus sinaitus	12766
1734383	Metazoa	Chordata		Squamata	Gekkonidae	Hemidactylus	Hemidactylus tenkatei	species	Hemidactylus tenkatei	12078
343438	Metazoa	Chordata		Squamata	Gekkonidae	Hemidactylus	Hemidactylus foudaii	species	Hemidactylus foudaii	5389
2048270	Metazoa	Chordata		Squamata	Gekkonidae	Hemidactylus	Hemidactylus kangerensis	species	Hemidactylus kangerensis	3408
1341653	Metazoa	Chordata		Squamata	Gekkonidae	Hemidactylus	Hemidactylus smithi	species	Hemidactylus smithi	3276
2068814	Metazoa	Chordata		Squamata	Gekkonidae	Hemidactylus	Hemidactylus sushilduttai	species	Hemidactylus sushilduttai	7670
1226699	Metazoa	Chordata		Squamata	Gekkonidae	Hemidactylus	Hemidactylus inexpectatus	species	Hemidactylus inexpectatus	14429
863673	Metazoa	Chordata		Squamata	Gekkonidae	Hemidactylus	Hemidactylus sataraensis	species	Hemidactylus sataraensis	3045
343428	Metazoa	Chordata		Squamata	Gekkonidae	Hemidactylus	Hemidactylus forbesii	species	Hemidactylus forbesii	13413
1341624	Metazoa	Chordata		Squamata	Gekkonidae	Hemidactylus	Hemidactylus isolepis	species	Hemidactylus isolepis	4423
1341622	Metazoa	Chordata		Squamata	Gekkonidae	Hemidactylus	Hemidactylus funaiolii	species	Hemidactylus funaiolii	3215
863650	Metazoa	Chordata		Squamata	Gekkonidae	Hemidactylus	Hemidactylus craspedotus	species	Hemidactylus craspedotus	2711
797295	Metazoa	Chordata		Squamata	Gekkonidae	Hemidactylus	Hemidactylus coalescens	species	Hemidactylus coalescens	17207
2080858	Metazoa	Chordata		Squamata	Gekkonidae	Hemidactylus	Hemidactylus vanam	species	Hemidactylus vanam	9727
2080857	Metazoa	Chordata		Squamata	Gekkonidae	Hemidactylus	Hemidactylus acanthopholis	species	Hemidactylus acanthopholis	5113
1341628	Metazoa	Chordata		Squamata	Gekkonidae	Hemidactylus	Hemidactylus ruspolii	species	Hemidactylus ruspolii	2993
1226701	Metazoa	Chordata		Squamata	Gekkonidae	Hemidactylus	Hemidactylus masirahensis	species	Hemidactylus masirahensis	9951
1920859	Metazoa	Chordata		Squamata	Gekkonidae	Hemidactylus	Hemidactylus chipkali	species	Hemidactylus chipkali	2212
1341623	Metazoa	Chordata		Squamata	Gekkonidae	Hemidactylus	Hemidactylus granchii	species	Hemidactylus granchii	3588
1341652	Metazoa	Chordata		Squamata	Gekkonidae	Hemidactylus	Hemidactylus shihraensis	species	Hemidactylus shihraensis	14717
2301438	Metazoa	Chordata		Squamata	Gekkonidae	Hemidactylus	Hemidactylus whitakeri	species	Hemidactylus whitakeri	7638
2364302	Metazoa	Chordata		Squamata	Gekkonidae	Hemidactylus	Hemidactylus hemchandrai	species	Hemidactylus hemchandrai	4353
1836611	Metazoa	Chordata		Squamata	Gekkonidae	Hemidactylus	Hemidactylus barbierii	species	Hemidactylus barbierii	3467
797296	Metazoa	Chordata		Squamata	Gekkonidae	Hemidactylus	Hemidactylus eniangii	species	Hemidactylus eniangii	26553
1766037	Metazoa	Chordata		Squamata	Gekkonidae	Hemidactylus	Hemidactylus yajurvedi	species	Hemidactylus yajurvedi	4046
1939662	Metazoa	Chordata		Squamata	Gekkonidae	Hemidactylus	Hemidactylus asirensis	species	Hemidactylus asirensis	24595
863653	Metazoa	Chordata		Squamata	Gekkonidae	Hemidactylus	Hemidactylus hunae	species	Hemidactylus hunae	2504
863654	Metazoa	Chordata		Squamata	Gekkonidae	Hemidactylus	Hemidactylus lankae	species	Hemidactylus lankae	11109
2161683	Metazoa	Chordata		Squamata	Gekkonidae	Hemidactylus	Hemidactylus gujaratensis	species	Hemidactylus gujaratensis	5595
2586430	Metazoa	Chordata		Squamata	Gekkonidae	Hemidactylus	Hemidactylus paaragowli	species	Hemidactylus paaragowli	4570
993023	Metazoa	Chordata		Squamata	Gekkonidae	Hemidactylus	Hemidactylus mindiae	species	Hemidactylus mindiae	3825
1341626	Metazoa	Chordata		Squamata	Gekkonidae	Hemidactylus	Hemidactylus ophiolepis	species	Hemidactylus ophiolepis	3356
993017	Metazoa	Chordata		Squamata	Gekkonidae	Hemidactylus	Hemidactylus cf. fasciatus	species	Hemidactylus cf. fasciatus	1137
1341618	Metazoa	Chordata		Squamata	Gekkonidae	Hemidactylus	Hemidactylus barodanus	species	Hemidactylus barodanus	9627
559887	Metazoa	Chordata		Squamata	Gekkonidae	Hemidactylus	Hemidactylus lopezjuradoi	species	Hemidactylus lopezjuradoi	2528
1341614	Metazoa	Chordata		Squamata	Gekkonidae	Hemidactylus	Hemidactylus albopunctatus	species	Hemidactylus albopunctatus	3347
2493127	Metazoa	Chordata		Squamata	Gekkonidae	Hemidactylus	Hemidactylus siva	species	Hemidactylus siva	1647
1643448	Metazoa	Chordata		Squamata	Gekkonidae	Hemidactylus	Hemidactylus adensis	species	Hemidactylus adensis	16141
1939660	Metazoa	Chordata		Squamata	Gekkonidae	Hemidactylus	Hemidactylus alfarraji	species	Hemidactylus alfarraji	12405
1592013	Metazoa	Chordata		Squamata	Gekkonidae	Hemidactylus	Hemidactylus cf. parvimaculatus AK-2014	species	Hemidactylus cf. parvimaculatus AK-2014	2286
343443	Metazoa	Chordata		Squamata	Gekkonidae	Hemidactylus	Hemidactylus agrius	species	Hemidactylus agrius	1659
993018	Metazoa	Chordata		Squamata	Gekkonidae	Hemidactylus	Hemidactylus cf. turcicus	species	Hemidactylus cf. turcicus	1137
1441473	Metazoa	Chordata		Squamata	Gekkonidae	Hemidactylus	Hemidactylus granosus	species	Hemidactylus granosus	20197
797297	Metazoa	Chordata		Squamata	Gekkonidae	Hemidactylus	Hemidactylus kyaboboensis	species	Hemidactylus kyaboboensis	49611
2583510	Metazoa	Chordata		Squamata	Gekkonidae	Hemidactylus	Hemidactylus malcolmsmithi	species	Hemidactylus malcolmsmithi	1041
1441472	Metazoa	Chordata		Squamata	Gekkonidae	Hemidactylus	Hemidactylus saba	species	Hemidactylus saba	3811
343439	Metazoa	Chordata		Squamata	Gekkonidae	Hemidactylus	Hemidactylus modestus	species	Hemidactylus modestus	2144
993019	Metazoa	Chordata		Squamata	Gekkonidae	Hemidactylus	Hemidactylus cf. yerburii	species	Hemidactylus cf. yerburii	1125
2364305	Metazoa	Chordata		Squamata	Gekkonidae	Hemidactylus	Hemidactylus cf. kushmorensis	species	Hemidactylus cf. kushmorensis	2320
2202398	Metazoa	Chordata		Squamata	Gekkonidae	Hemidactylus	Hemidactylus kamdemtohami	species	Hemidactylus kamdemtohami	655
2301439	Metazoa	Chordata		Squamata	Gekkonidae	Hemidactylus	Hemidactylus sahgali	species	Hemidactylus sahgali	6929
2652148	Metazoa	Chordata		Squamata	Gekkonidae	Hemidactylus	Hemidactylus somalicus	species	Hemidactylus somalicus	786
1819762	Metazoa	Chordata		Squamata	Gekkonidae	Hemidactylus	Hemidactylus cf. gleadowi AL-2016	species	Hemidactylus cf. gleadowi AL-2016	9682
1819761	Metazoa	Chordata		Squamata	Gekkonidae	Hemidactylus	Hemidactylus cf. kushmorensis AL-2016	species	Hemidactylus cf. kushmorensis AL-2016	9682
1819760	Metazoa	Chordata		Squamata	Gekkonidae	Hemidactylus	Hemidactylus murrayi	species	Hemidactylus murrayi	14750
2652146	Metazoa	Chordata		Squamata	Gekkonidae	Hemidactylus	Hemidactylus laevis	species	Hemidactylus laevis	1173
2653537	Metazoa	Chordata		Squamata	Gekkonidae	Hemidactylus	Hemidactylus varadgirii	species	Hemidactylus varadgirii	1740
1453827	Metazoa	Chordata		Squamata	Gekkonidae	Hemidactylus	Hemidactylus minutus	species	Hemidactylus minutus	19900
2301440	Metazoa	Chordata		Squamata	Gekkonidae	Hemidactylus	Hemidactylus vijayraghavani	species	Hemidactylus vijayraghavani	3619
2050029	Metazoa	Chordata		Squamata	Gekkonidae	Hemidactylus	Hemidactylus aquilonius	species	Hemidactylus aquilonius	1664
2054875	Metazoa	Chordata		Squamata	Gekkonidae	Hemidactylus	Hemidactylus kurdicus	species	Hemidactylus kurdicus	1938
2652147	Metazoa	Chordata		Squamata	Gekkonidae	Hemidactylus	Hemidactylus ophiolepoides	species	Hemidactylus ophiolepoides	1556
1643447	Metazoa	Chordata		Squamata	Gekkonidae	Hemidactylus	Hemidactylus awashensis	species	Hemidactylus awashensis	7513
2364303	Metazoa	Chordata		Squamata	Gekkonidae	Hemidactylus	Hemidactylus kushmorensis	species	Hemidactylus kushmorensis	1345
1643449	Metazoa	Chordata		Squamata	Gekkonidae	Hemidactylus	Hemidactylus mandebensis	species	Hemidactylus mandebensis	3340
1441474	Metazoa	Chordata		Squamata	Gekkonidae	Hemidactylus	Hemidactylus ulii	species	Hemidactylus ulii	6047
933625	Metazoa	Chordata		Squamata	Gekkonidae	Hemidactylus	Hemidactylus imbricatus	species	Hemidactylus imbricatus	1166
913952	Metazoa	Chordata		Squamata	Gekkonidae	Hemidactylus	Hemidactylus subtriedrus	species	Hemidactylus subtriedrus	972
1214521	Metazoa	Chordata		Squamata	Gekkonidae	Hemidactylus	Hemidactylus principensis	species	Hemidactylus principensis	424
309175	Metazoa	Chordata		Squamata	Gekkonidae	Hemidactylus	Hemidactylus newtoni	species	Hemidactylus newtoni	298
747211	Metazoa	Chordata		Squamata	Gekkonidae	Gehyra	Gehyra nana	species	Gehyra nana	471282
747216	Metazoa	Chordata		Squamata	Gekkonidae	Gehyra	Gehyra punctata	species	Gehyra punctata	95939
747206	Metazoa	Chordata		Squamata	Gekkonidae	Gehyra	Gehyra koira	species	Gehyra koira	167448
1483962	Metazoa	Chordata		Squamata	Gekkonidae	Gehyra	Gehyra koira	subspecies	Gehyra koira koira	79778
747220	Metazoa	Chordata		Squamata	Gekkonidae	Gehyra	Gehyra koira	subspecies	Gehyra koira ipsa	3360
2421385	Metazoa	Chordata		Squamata	Gekkonidae	Gehyra	Gehyra sp.	species	Gehyra sp.	31880
1127071	Metazoa	Chordata		Squamata	Gekkonidae	Gehyra	Gehyra sp. MPH-2011	species	Gehyra sp. MPH-2011	18395
1960915	Metazoa	Chordata		Squamata	Gekkonidae	Gehyra	Gehyra sp. PO-2017a	species	Gehyra sp. PO-2017a	17009
1484016	Metazoa	Chordata		Squamata	Gekkonidae	Gehyra	Gehyra sp. clade 2 MJS-2014	species	Gehyra sp. clade 2 MJS-2014	1560
1155783	Metazoa	Chordata		Squamata	Gekkonidae	Gehyra	Gehyra sp. MF-2012	species	Gehyra sp. MF-2012	1507
1484017	Metazoa	Chordata		Squamata	Gekkonidae	Gehyra	Gehyra sp. clade 3 MJS-2014	species	Gehyra sp. clade 3 MJS-2014	799
1484019	Metazoa	Chordata		Squamata	Gekkonidae	Gehyra	Gehyra sp. clade 5 MJS-2014	species	Gehyra sp. clade 5 MJS-2014	1673
1484067	Metazoa	Chordata		Squamata	Gekkonidae	Gehyra	Gehyra sp. borroloola 2	species	Gehyra sp. borroloola 2	399
1484015	Metazoa	Chordata		Squamata	Gekkonidae	Gehyra	Gehyra sp. clade 1 MJS-2014	species	Gehyra sp. clade 1 MJS-2014	442
1484018	Metazoa	Chordata		Squamata	Gekkonidae	Gehyra	Gehyra sp. clade 4 MJS-2014	species	Gehyra sp. clade 4 MJS-2014	271
747213	Metazoa	Chordata		Squamata	Gekkonidae	Gehyra	Gehyra oceanica	species	Gehyra oceanica	356196
95114	Metazoa	Chordata		Squamata	Gekkonidae	Gehyra	Gehyra variegata	species	Gehyra variegata	54724
747205	Metazoa	Chordata		Squamata	Gekkonidae	Gehyra	Gehyra dubia	species	Gehyra dubia	65105
747201	Metazoa	Chordata		Squamata	Gekkonidae	Gehyra	Gehyra australis	species	Gehyra australis	175309
146909	Metazoa	Chordata		Squamata	Gekkonidae	Gehyra	Gehyra mutilata	species	Gehyra mutilata	38837
747215	Metazoa	Chordata		Squamata	Gekkonidae	Gehyra	Gehyra pilbara	species	Gehyra pilbara	58310
747219	Metazoa	Chordata		Squamata	Gekkonidae	Gehyra	Gehyra xenopus	species	Gehyra xenopus	17925
747214	Metazoa	Chordata		Squamata	Gekkonidae	Gehyra	Gehyra pamela	species	Gehyra pamela	33200
747217	Metazoa	Chordata		Squamata	Gekkonidae	Gehyra	Gehyra purpurascens	species	Gehyra purpurascens	42245
747210	Metazoa	Chordata		Squamata	Gekkonidae	Gehyra	Gehyra montium	species	Gehyra montium	33094
747212	Metazoa	Chordata		Squamata	Gekkonidae	Gehyra	Gehyra occidentalis	species	Gehyra occidentalis	111482
747207	Metazoa	Chordata		Squamata	Gekkonidae	Gehyra	Gehyra lazelli	species	Gehyra lazelli	15931
1338039	Metazoa	Chordata		Squamata	Gekkonidae	Gehyra	Gehyra spheniscus	species	Gehyra spheniscus	7989
747218	Metazoa	Chordata		Squamata	Gekkonidae	Gehyra	Gehyra robusta	species	Gehyra robusta	9783
1338038	Metazoa	Chordata		Squamata	Gekkonidae	Gehyra	Gehyra multiporosa	species	Gehyra multiporosa	54742
747231	Metazoa	Chordata		Squamata	Gekkonidae	Gehyra	Gehyra barea	species	Gehyra barea	4754
2293884	Metazoa	Chordata		Squamata	Gekkonidae	Gehyra	Gehyra crypta	species	Gehyra crypta	31001
747203	Metazoa	Chordata		Squamata	Gekkonidae	Gehyra	Gehyra borroloola	species	Gehyra borroloola	7670
1074251	Metazoa	Chordata		Squamata	Gekkonidae	Gehyra	Gehyra marginata	species	Gehyra marginata	3402
2676258	Metazoa	Chordata		Squamata	Gekkonidae	Gehyra	Gehyra electrum	species	Gehyra electrum	7245
1127063	Metazoa	Chordata		Squamata	Gekkonidae	Gehyra	Gehyra brevipalmata	species	Gehyra brevipalmata	9449
1127064	Metazoa	Chordata		Squamata	Gekkonidae	Gehyra	Gehyra fehlmanni	species	Gehyra fehlmanni	2476
2035133	Metazoa	Chordata		Squamata	Gekkonidae	Gehyra	Gehyra girloorloo	species	Gehyra girloorloo	9191
747202	Metazoa	Chordata		Squamata	Gekkonidae	Gehyra	Gehyra baliola	species	Gehyra baliola	3019
2293837	Metazoa	Chordata		Squamata	Gekkonidae	Gehyra	Gehyra capensis	species	Gehyra capensis	11854
1955236	Metazoa	Chordata		Squamata	Gekkonidae	Gehyra	Gehyra georgpotthasti	species	Gehyra georgpotthasti	2582
1955239	Metazoa	Chordata		Squamata	Gekkonidae	Gehyra	Gehyra rohan	species	Gehyra rohan	5160
1155782	Metazoa	Chordata		Squamata	Gekkonidae	Gehyra	Gehyra vorax	species	Gehyra vorax	1531
2035135	Metazoa	Chordata		Squamata	Gekkonidae	Gehyra	Gehyra kimberleyi	species	Gehyra kimberleyi	44734
1955237	Metazoa	Chordata		Squamata	Gekkonidae	Gehyra	Gehyra moritzi	species	Gehyra moritzi	1014
1127065	Metazoa	Chordata		Squamata	Gekkonidae	Gehyra	Gehyra lacerata	species	Gehyra lacerata	1593
747208	Metazoa	Chordata		Squamata	Gekkonidae	Gehyra	Gehyra membranacruralis	species	Gehyra membranacruralis	1233
747209	Metazoa	Chordata		Squamata	Gekkonidae	Gehyra	Gehyra minuta	species	Gehyra minuta	2655
1955238	Metazoa	Chordata		Squamata	Gekkonidae	Gehyra	Gehyra pulingka	species	Gehyra pulingka	1014
2293839	Metazoa	Chordata		Squamata	Gekkonidae	Gehyra	Gehyra incognita	species	Gehyra incognita	19554
747204	Metazoa	Chordata		Squamata	Gekkonidae	Gehyra	Gehyra catenata	species	Gehyra catenata	1218
2293883	Metazoa	Chordata		Squamata	Gekkonidae	Gehyra	Gehyra unguiculata	species	Gehyra unguiculata	4172
1208032	Metazoa	Chordata		Squamata	Gekkonidae	Gehyra	Gehyra cf. oceanica	species	Gehyra cf. oceanica	2121
13085	Metazoa	Chordata		Squamata	Gekkonidae	Heteronotia	Heteronotia binoei	species	Heteronotia binoei	3404107
476506	Metazoa	Chordata		Squamata	Gekkonidae	Heteronotia	Heteronotia spelea	species	Heteronotia spelea	248582
476505	Metazoa	Chordata		Squamata	Gekkonidae	Heteronotia	Heteronotia planiceps	species	Heteronotia planiceps	81803
1426848	Metazoa	Chordata		Squamata	Gekkonidae	Heteronotia	Heteronotia fasciolata	species	Heteronotia fasciolata	17468
232314	Metazoa	Chordata		Squamata	Gekkonidae	Phelsuma	Phelsuma guimbeaui	species	Phelsuma guimbeaui	194777
232296	Metazoa	Chordata		Squamata	Gekkonidae	Phelsuma	Phelsuma lineata	species	Phelsuma lineata	93084
635087	Metazoa	Chordata		Squamata	Gekkonidae	Phelsuma	Phelsuma lineata	subspecies	Phelsuma lineata lineata	7725
1175429	Metazoa	Chordata		Squamata	Gekkonidae	Phelsuma	Phelsuma lineata	subspecies	Phelsuma lineata elanthana	664
635088	Metazoa	Chordata		Squamata	Gekkonidae	Phelsuma	Phelsuma lineata	subspecies	Phelsuma lineata punctulata	664
912637	Metazoa	Chordata		Squamata	Gekkonidae	Phelsuma	Phelsuma lineata	subspecies	Phelsuma lineata bombetokensis	317
143529	Metazoa	Chordata		Squamata	Gekkonidae	Phelsuma	Phelsuma laticauda	species	Phelsuma laticauda	31239
912638	Metazoa	Chordata		Squamata	Gekkonidae	Phelsuma	Phelsuma laticauda	subspecies	Phelsuma laticauda angularis	954
635084	Metazoa	Chordata		Squamata	Gekkonidae	Phelsuma	Phelsuma laticauda	subspecies	Phelsuma laticauda laticauda	5425
88162	Metazoa	Chordata		Squamata	Gekkonidae	Phelsuma	Phelsuma madagascariensis	species	Phelsuma madagascariensis	21609
89547	Metazoa	Chordata		Squamata	Gekkonidae	Phelsuma	Phelsuma madagascariensis	subspecies	Phelsuma madagascariensis longintinue	5029
357329	Metazoa	Chordata		Squamata	Gekkonidae	Phelsuma	Phelsuma sundbergi	species	Phelsuma sundbergi	13504
357335	Metazoa	Chordata		Squamata	Gekkonidae	Phelsuma	Phelsuma sundbergi	subspecies	Phelsuma sundbergi longinsulae	81562
635096	Metazoa	Chordata		Squamata	Gekkonidae	Phelsuma	Phelsuma sundbergi	subspecies	Phelsuma sundbergi sundbergi	21579
357330	Metazoa	Chordata		Squamata	Gekkonidae	Phelsuma	Phelsuma sundbergi	subspecies	Phelsuma sundbergi ladiguensis	11030
447334	Metazoa	Chordata		Squamata	Gekkonidae	Phelsuma	Phelsuma kochi	species	Phelsuma kochi	15539
232304	Metazoa	Chordata		Squamata	Gekkonidae	Phelsuma	Phelsuma abbotti	species	Phelsuma abbotti	8420
635079	Metazoa	Chordata		Squamata	Gekkonidae	Phelsuma	Phelsuma abbotti	subspecies	Phelsuma abbotti chekei	5779
635078	Metazoa	Chordata		Squamata	Gekkonidae	Phelsuma	Phelsuma abbotti	subspecies	Phelsuma abbotti abbotti	5179
635081	Metazoa	Chordata		Squamata	Gekkonidae	Phelsuma	Phelsuma abbotti	subspecies	Phelsuma abbotti sumptio	1686
357337	Metazoa	Chordata		Squamata	Gekkonidae	Phelsuma	Phelsuma modesta	species	Phelsuma modesta	6393
502254	Metazoa	Chordata		Squamata	Gekkonidae	Phelsuma	Phelsuma modesta	subspecies	Phelsuma modesta leiogaster	3791
635090	Metazoa	Chordata		Squamata	Gekkonidae	Phelsuma	Phelsuma modesta	subspecies	Phelsuma modesta modesta	3495
635091	Metazoa	Chordata		Squamata	Gekkonidae	Phelsuma	Phelsuma modesta	subspecies	Phelsuma modesta isakae	2991
232312	Metazoa	Chordata		Squamata	Gekkonidae	Phelsuma	Phelsuma cepediana	species	Phelsuma cepediana	23603
232289	Metazoa	Chordata		Squamata	Gekkonidae	Phelsuma	Phelsuma mutabilis	species	Phelsuma mutabilis	14979
232290	Metazoa	Chordata		Squamata	Gekkonidae	Phelsuma	Phelsuma astriata	species	Phelsuma astriata	19755
357344	Metazoa	Chordata		Squamata	Gekkonidae	Phelsuma	Phelsuma astriata	subspecies	Phelsuma astriata astriata	30795
635082	Metazoa	Chordata		Squamata	Gekkonidae	Phelsuma	Phelsuma astriata	subspecies	Phelsuma astriata semicarinata	38985
357336	Metazoa	Chordata		Squamata	Gekkonidae	Phelsuma	Phelsuma v-nigra	species	Phelsuma v-nigra	1801
403994	Metazoa	Chordata		Squamata	Gekkonidae	Phelsuma	Phelsuma v-nigra	subspecies	Phelsuma v-nigra v-nigra	5357
403995	Metazoa	Chordata		Squamata	Gekkonidae	Phelsuma	Phelsuma v-nigra	subspecies	Phelsuma v-nigra anjouanensis	3910
403996	Metazoa	Chordata		Squamata	Gekkonidae	Phelsuma	Phelsuma v-nigra	subspecies	Phelsuma v-nigra comoraegrandensis	5696
357323	Metazoa	Chordata		Squamata	Gekkonidae	Phelsuma	Phelsuma dubia	species	Phelsuma dubia	20161
357339	Metazoa	Chordata		Squamata	Gekkonidae	Phelsuma	Phelsuma guttata	species	Phelsuma guttata	7942
232318	Metazoa	Chordata		Squamata	Gekkonidae	Phelsuma	Phelsuma rosagularis	species	Phelsuma rosagularis	11446
232297	Metazoa	Chordata		Squamata	Gekkonidae	Phelsuma	Phelsuma quadriocellata	species	Phelsuma quadriocellata	7899
357343	Metazoa	Chordata		Squamata	Gekkonidae	Phelsuma	Phelsuma quadriocellata	subspecies	Phelsuma quadriocellata quadriocellata	5216
635093	Metazoa	Chordata		Squamata	Gekkonidae	Phelsuma	Phelsuma quadriocellata	subspecies	Phelsuma quadriocellata lepida	492
42751	Metazoa	Chordata		Squamata	Gekkonidae	Phelsuma	Phelsuma serraticauda	species	Phelsuma serraticauda	6739
447333	Metazoa	Chordata		Squamata	Gekkonidae	Phelsuma	Phelsuma grandis	species	Phelsuma grandis	15920
347813	Metazoa	Chordata		Squamata	Gekkonidae	Phelsuma	Phelsuma barbouri	species	Phelsuma barbouri	5775
232305	Metazoa	Chordata		Squamata	Gekkonidae	Phelsuma	Phelsuma borbonica	species	Phelsuma borbonica	3920
232306	Metazoa	Chordata		Squamata	Gekkonidae	Phelsuma	Phelsuma borbonica	subspecies	Phelsuma borbonica mater	4508
232307	Metazoa	Chordata		Squamata	Gekkonidae	Phelsuma	Phelsuma borbonica	subspecies	Phelsuma borbonica borbonica	1611
357338	Metazoa	Chordata		Squamata	Gekkonidae	Phelsuma	Phelsuma borbonica	subspecies	Phelsuma borbonica agalegae	503
357341	Metazoa	Chordata		Squamata	Gekkonidae	Phelsuma	Phelsuma pusilla	species	Phelsuma pusilla	5504
1307095	Metazoa	Chordata		Squamata	Gekkonidae	Phelsuma	Phelsuma pusilla	subspecies	Phelsuma pusilla hallmanni	1170
357342	Metazoa	Chordata		Squamata	Gekkonidae	Phelsuma	Phelsuma pusilla	subspecies	Phelsuma pusilla pusilla	512
447332	Metazoa	Chordata		Squamata	Gekkonidae	Phelsuma	Phelsuma flavigularis	species	Phelsuma flavigularis	6828
357331	Metazoa	Chordata		Squamata	Gekkonidae	Phelsuma	Phelsuma seippi	species	Phelsuma seippi	5684
1175427	Metazoa	Chordata		Squamata	Gekkonidae	Phelsuma	Phelsuma dorsivittata	species	Phelsuma dorsivittata	16613
232308	Metazoa	Chordata		Squamata	Gekkonidae	Phelsuma	Phelsuma ornata	species	Phelsuma ornata	15705
357334	Metazoa	Chordata		Squamata	Gekkonidae	Phelsuma	Phelsuma ornata	subspecies	Phelsuma ornata ornata	503
634444	Metazoa	Chordata		Squamata	Gekkonidae	Phelsuma	Phelsuma inexpectata	species	Phelsuma inexpectata	9796
357332	Metazoa	Chordata		Squamata	Gekkonidae	Phelsuma	Phelsuma nigristriata	species	Phelsuma nigristriata	7575
1175433	Metazoa	Chordata		Squamata	Gekkonidae	Phelsuma	Phelsuma parva	species	Phelsuma parva	5962
357328	Metazoa	Chordata		Squamata	Gekkonidae	Phelsuma	Phelsuma berghofi	species	Phelsuma berghofi	4621
143530	Metazoa	Chordata		Squamata	Gekkonidae	Phelsuma	Phelsuma standingi	species	Phelsuma standingi	6850
232295	Metazoa	Chordata		Squamata	Gekkonidae	Phelsuma	Phelsuma andamanense	species	Phelsuma andamanense	4789
357324	Metazoa	Chordata		Squamata	Gekkonidae	Phelsuma	Phelsuma breviceps	species	Phelsuma breviceps	4007
357327	Metazoa	Chordata		Squamata	Gekkonidae	Phelsuma	Phelsuma hielscheri	species	Phelsuma hielscheri	3860
403993	Metazoa	Chordata		Squamata	Gekkonidae	Phelsuma	Phelsuma pasteuri	species	Phelsuma pasteuri	3852
357326	Metazoa	Chordata		Squamata	Gekkonidae	Phelsuma	Phelsuma robertmertensi	species	Phelsuma robertmertensi	6771
634449	Metazoa	Chordata		Squamata	Gekkonidae	Phelsuma	Phelsuma vanheygeni	species	Phelsuma vanheygeni	2828
634446	Metazoa	Chordata		Squamata	Gekkonidae	Phelsuma	Phelsuma malamakibo	species	Phelsuma malamakibo	2680
634442	Metazoa	Chordata		Squamata	Gekkonidae	Phelsuma	Phelsuma antanosy	species	Phelsuma antanosy	3484
232313	Metazoa	Chordata		Squamata	Gekkonidae	Phelsuma	Phelsuma guentheri	species	Phelsuma guentheri	5514
357333	Metazoa	Chordata		Squamata	Gekkonidae	Phelsuma	Phelsuma klemmeri	species	Phelsuma klemmeri	3941
634447	Metazoa	Chordata		Squamata	Gekkonidae	Phelsuma	Phelsuma aff. mutabilis	species	Phelsuma aff. mutabilis	2829
357340	Metazoa	Chordata		Squamata	Gekkonidae	Phelsuma	Phelsuma parkeri	species	Phelsuma parkeri	3361
912636	Metazoa	Chordata		Squamata	Gekkonidae	Phelsuma	Phelsuma roesleri	species	Phelsuma roesleri	1277
357325	Metazoa	Chordata		Squamata	Gekkonidae	Phelsuma	Phelsuma comorensis	species	Phelsuma comorensis	7826
1175620	Metazoa	Chordata		Squamata	Gekkonidae	Phelsuma	Phelsuma sp. ZTN-2012	species	Phelsuma sp. ZTN-2012	1966
447335	Metazoa	Chordata		Squamata	Gekkonidae	Phelsuma	Phelsuma sp. ravenala	species	Phelsuma sp. ravenala	833
2590754	Metazoa	Chordata		Squamata	Gekkonidae	Phelsuma	Phelsuma sp.	species	Phelsuma sp.	639
634448	Metazoa	Chordata		Squamata	Gekkonidae	Phelsuma	Phelsuma pronki	species	Phelsuma pronki	1548
1175428	Metazoa	Chordata		Squamata	Gekkonidae	Phelsuma	Phelsuma hoeschi	species	Phelsuma hoeschi	3301
1175426	Metazoa	Chordata		Squamata	Gekkonidae	Phelsuma	Phelsuma borai	species	Phelsuma borai	664
634445	Metazoa	Chordata		Squamata	Gekkonidae	Phelsuma	Phelsuma kely	species	Phelsuma kely	3330
232311	Metazoa	Chordata		Squamata	Gekkonidae	Phelsuma	Phelsuma gigas	species	Phelsuma gigas	886
232310	Metazoa	Chordata		Squamata	Gekkonidae	Phelsuma	Phelsuma edwardnewtoni	species	Phelsuma edwardnewtoni	886
1036026	Metazoa	Chordata		Squamata	Gekkonidae	Phelsuma	Phelsuma gouldi	species	Phelsuma gouldi	352
634443	Metazoa	Chordata		Squamata	Gekkonidae	Phelsuma	Phelsuma ravenala	species	Phelsuma ravenala	2174
357318	Metazoa	Chordata		Squamata	Gekkonidae	Uroplatus	Uroplatus ebenaui	species	Uroplatus ebenaui	105147
402375	Metazoa	Chordata		Squamata	Gekkonidae	Uroplatus	Uroplatus fimbriatus	species	Uroplatus fimbriatus	125120
402381	Metazoa	Chordata		Squamata	Gekkonidae	Uroplatus	Uroplatus phantasticus	species	Uroplatus phantasticus	81400
543551	Metazoa	Chordata		Squamata	Gekkonidae	Uroplatus	Uroplatus sp. A CMI-2008	species	Uroplatus sp. A CMI-2008	21549
543553	Metazoa	Chordata		Squamata	Gekkonidae	Uroplatus	Uroplatus sp. C CMI-2008	species	Uroplatus sp. C CMI-2008	5123
543558	Metazoa	Chordata		Squamata	Gekkonidae	Uroplatus	Uroplatus sp. H CMI-2008	species	Uroplatus sp. H CMI-2008	5708
543554	Metazoa	Chordata		Squamata	Gekkonidae	Uroplatus	Uroplatus sp. D CMI-2008	species	Uroplatus sp. D CMI-2008	4711
543557	Metazoa	Chordata		Squamata	Gekkonidae	Uroplatus	Uroplatus sp. G CMI-2008	species	Uroplatus sp. G CMI-2008	3234
1697920	Metazoa	Chordata		Squamata	Gekkonidae	Uroplatus	Uroplatus sp. fiera MV-2015	species	Uroplatus sp. fiera MV-2015	10365
543552	Metazoa	Chordata		Squamata	Gekkonidae	Uroplatus	Uroplatus sp. B CMI-2008	species	Uroplatus sp. B CMI-2008	3212
543555	Metazoa	Chordata		Squamata	Gekkonidae	Uroplatus	Uroplatus sp. E CMI-2008	species	Uroplatus sp. E CMI-2008	4571
1105061	Metazoa	Chordata		Squamata	Gekkonidae	Uroplatus	Uroplatus sp. 3 MV-2011	species	Uroplatus sp. 3 MV-2011	3292
1105062	Metazoa	Chordata		Squamata	Gekkonidae	Uroplatus	Uroplatus sp. 4 MV-2011	species	Uroplatus sp. 4 MV-2011	1874
543556	Metazoa	Chordata		Squamata	Gekkonidae	Uroplatus	Uroplatus sp. F CMI-2008	species	Uroplatus sp. F CMI-2008	3660
1175623	Metazoa	Chordata		Squamata	Gekkonidae	Uroplatus	Uroplatus sp. ZTN-2012	species	Uroplatus sp. ZTN-2012	664
402386	Metazoa	Chordata		Squamata	Gekkonidae	Uroplatus	Uroplatus sp. giganteus	species	Uroplatus sp. giganteus	1239
1105059	Metazoa	Chordata		Squamata	Gekkonidae	Uroplatus	Uroplatus sp. 1 MV-2011	species	Uroplatus sp. 1 MV-2011	2514
402383	Metazoa	Chordata		Squamata	Gekkonidae	Uroplatus	Uroplatus sikorae	species	Uroplatus sikorae	67866
402377	Metazoa	Chordata		Squamata	Gekkonidae	Uroplatus	Uroplatus henkeli	species	Uroplatus henkeli	36744
402378	Metazoa	Chordata		Squamata	Gekkonidae	Uroplatus	Uroplatus lineatus	species	Uroplatus lineatus	26753
543542	Metazoa	Chordata		Squamata	Gekkonidae	Uroplatus	Uroplatus sameiti	species	Uroplatus sameiti	22826
402376	Metazoa	Chordata		Squamata	Gekkonidae	Uroplatus	Uroplatus guentheri	species	Uroplatus guentheri	13120
402382	Metazoa	Chordata		Squamata	Gekkonidae	Uroplatus	Uroplatus pietschmanni	species	Uroplatus pietschmanni	8861
402374	Metazoa	Chordata		Squamata	Gekkonidae	Uroplatus	Uroplatus alluaudi	species	Uroplatus alluaudi	9318
402379	Metazoa	Chordata		Squamata	Gekkonidae	Uroplatus	Uroplatus malahelo	species	Uroplatus malahelo	6868
454308	Metazoa	Chordata		Squamata	Gekkonidae	Uroplatus	Uroplatus giganteus	species	Uroplatus giganteus	32665
1105058	Metazoa	Chordata		Squamata	Gekkonidae	Uroplatus	Uroplatus finiavana	species	Uroplatus finiavana	9809
402380	Metazoa	Chordata		Squamata	Gekkonidae	Uroplatus	Uroplatus malama	species	Uroplatus malama	4643
402394	Metazoa	Chordata		Squamata	Gekkonidae	Uroplatus	Uroplatus cf. giganteus	species	Uroplatus cf. giganteus	2758
2483036	Metazoa	Chordata		Squamata	Gekkonidae	Uroplatus	Uroplatus finaritra	species	Uroplatus finaritra	6290
2676416	Metazoa	Chordata		Squamata	Gekkonidae	Uroplatus	Uroplatus fetsy	species	Uroplatus fetsy	2007
1105060	Metazoa	Chordata		Squamata	Gekkonidae	Uroplatus	Uroplatus kelirambo	species	Uroplatus kelirambo	4563
2053967	Metazoa	Chordata		Squamata	Gekkonidae	Uroplatus	Uroplatus fotsivava	species	Uroplatus fotsivava	5778
460617	Metazoa	Chordata		Squamata	Gekkonidae	Cnemaspis	Cnemaspis limi	species	Cnemaspis limi	45768
2586732	Metazoa	Chordata		Squamata	Gekkonidae	Cnemaspis	Cnemaspis sp.	species	Cnemaspis sp.	4304
2041462	Metazoa	Chordata		Squamata	Gekkonidae	Cnemaspis	Cnemaspis sp. 10 IA-2017	species	Cnemaspis sp. 10 IA-2017	2431
2041471	Metazoa	Chordata		Squamata	Gekkonidae	Cnemaspis	Cnemaspis sp. 9 IA-2017	species	Cnemaspis sp. 9 IA-2017	1393
2041470	Metazoa	Chordata		Squamata	Gekkonidae	Cnemaspis	Cnemaspis sp. 8 IA-2017	species	Cnemaspis sp. 8 IA-2017	3391
1861665	Metazoa	Chordata		Squamata	Gekkonidae	Cnemaspis	Cnemaspis sp. TK-2016	species	Cnemaspis sp. TK-2016	5205
2041463	Metazoa	Chordata		Squamata	Gekkonidae	Cnemaspis	Cnemaspis sp. 11 IA-2017	species	Cnemaspis sp. 11 IA-2017	1433
2041467	Metazoa	Chordata		Squamata	Gekkonidae	Cnemaspis	Cnemaspis sp. 5 IA-2017	species	Cnemaspis sp. 5 IA-2017	4501
2041469	Metazoa	Chordata		Squamata	Gekkonidae	Cnemaspis	Cnemaspis sp. 7 IA-2017	species	Cnemaspis sp. 7 IA-2017	1384
2041468	Metazoa	Chordata		Squamata	Gekkonidae	Cnemaspis	Cnemaspis sp. 6 IA-2017	species	Cnemaspis sp. 6 IA-2017	1433
2041464	Metazoa	Chordata		Squamata	Gekkonidae	Cnemaspis	Cnemaspis sp. 2 IA-2017	species	Cnemaspis sp. 2 IA-2017	2428
2041466	Metazoa	Chordata		Squamata	Gekkonidae	Cnemaspis	Cnemaspis sp. 4 IA-2017	species	Cnemaspis sp. 4 IA-2017	1306
2041461	Metazoa	Chordata		Squamata	Gekkonidae	Cnemaspis	Cnemaspis sp. 1 IA-2017	species	Cnemaspis sp. 1 IA-2017	2167
2041465	Metazoa	Chordata		Squamata	Gekkonidae	Cnemaspis	Cnemaspis sp. 3 IA-2017	species	Cnemaspis sp. 3 IA-2017	1303
1938948	Metazoa	Chordata		Squamata	Gekkonidae	Cnemaspis	Cnemaspis sp. ND-2017b	species	Cnemaspis sp. ND-2017b	506
1521587	Metazoa	Chordata		Squamata	Gekkonidae	Cnemaspis	Cnemaspis peninsularis	species	Cnemaspis peninsularis	39739
1521594	Metazoa	Chordata		Squamata	Gekkonidae	Cnemaspis	Cnemaspis siamensis	species	Cnemaspis siamensis	6891
221558	Metazoa	Chordata		Squamata	Gekkonidae	Cnemaspis	Cnemaspis kendallii	species	Cnemaspis kendallii	20194
1521585	Metazoa	Chordata		Squamata	Gekkonidae	Cnemaspis	Cnemaspis paripari	species	Cnemaspis paripari	15862
1521560	Metazoa	Chordata		Squamata	Gekkonidae	Cnemaspis	Cnemaspis argus	species	Cnemaspis argus	9304
1208023	Metazoa	Chordata		Squamata	Gekkonidae	Cnemaspis	Cnemaspis podihuna	species	Cnemaspis podihuna	12733
1521565	Metazoa	Chordata		Squamata	Gekkonidae	Cnemaspis	Cnemaspis biocellata	species	Cnemaspis biocellata	7522
1521593	Metazoa	Chordata		Squamata	Gekkonidae	Cnemaspis	Cnemaspis shahruli	species	Cnemaspis shahruli	7296
1934035	Metazoa	Chordata		Squamata	Gekkonidae	Cnemaspis	Cnemaspis thachanaensis	species	Cnemaspis thachanaensis	7667
1521578	Metazoa	Chordata		Squamata	Gekkonidae	Cnemaspis	Cnemaspis monachorum	species	Cnemaspis monachorum	9144
1208017	Metazoa	Chordata		Squamata	Gekkonidae	Cnemaspis	Cnemaspis africana	species	Cnemaspis africana	3912
1208019	Metazoa	Chordata		Squamata	Gekkonidae	Cnemaspis	Cnemaspis kandiana	species	Cnemaspis kandiana	11584
1521561	Metazoa	Chordata		Squamata	Gekkonidae	Cnemaspis	Cnemaspis aurantiacopes	species	Cnemaspis aurantiacopes	5754
1521580	Metazoa	Chordata		Squamata	Gekkonidae	Cnemaspis	Cnemaspis neangthyi	species	Cnemaspis neangthyi	8933
1521586	Metazoa	Chordata		Squamata	Gekkonidae	Cnemaspis	Cnemaspis pemanggilensis	species	Cnemaspis pemanggilensis	7061
1208018	Metazoa	Chordata		Squamata	Gekkonidae	Cnemaspis	Cnemaspis dickersonae	species	Cnemaspis dickersonae	3864
1521566	Metazoa	Chordata		Squamata	Gekkonidae	Cnemaspis	Cnemaspis boulengeri	species	Cnemaspis boulengeri	3977
1521598	Metazoa	Chordata		Squamata	Gekkonidae	Cnemaspis	Cnemaspis tucdupensis	species	Cnemaspis tucdupensis	8938
1521596	Metazoa	Chordata		Squamata	Gekkonidae	Cnemaspis	Cnemaspis sundainsula	species	Cnemaspis sundainsula	9141
1521574	Metazoa	Chordata		Squamata	Gekkonidae	Cnemaspis	Cnemaspis huaseesom	species	Cnemaspis huaseesom	7458
1521569	Metazoa	Chordata		Squamata	Gekkonidae	Cnemaspis	Cnemaspis chanthaburiensis	species	Cnemaspis chanthaburiensis	2142
1521581	Metazoa	Chordata		Squamata	Gekkonidae	Cnemaspis	Cnemaspis nigridia	species	Cnemaspis nigridia	7651
1521589	Metazoa	Chordata		Squamata	Gekkonidae	Cnemaspis	Cnemaspis pseudomcguirei	species	Cnemaspis pseudomcguirei	6764
1521584	Metazoa	Chordata		Squamata	Gekkonidae	Cnemaspis	Cnemaspis omari	species	Cnemaspis omari	3909
1208024	Metazoa	Chordata		Squamata	Gekkonidae	Cnemaspis	Cnemaspis uzungwae	species	Cnemaspis uzungwae	3907
1521571	Metazoa	Chordata		Squamata	Gekkonidae	Cnemaspis	Cnemaspis flavolineata	species	Cnemaspis flavolineata	3141
1521590	Metazoa	Chordata		Squamata	Gekkonidae	Cnemaspis	Cnemaspis psychedelica	species	Cnemaspis psychedelica	3437
2586729	Metazoa	Chordata		Squamata	Gekkonidae	Cnemaspis	Cnemaspis cf. gracilis	species	Cnemaspis cf. gracilis	4013
2599136	Metazoa	Chordata		Squamata	Gekkonidae	Cnemaspis	Cnemaspis adangrawi	species	Cnemaspis adangrawi	5985
1934033	Metazoa	Chordata		Squamata	Gekkonidae	Cnemaspis	Cnemaspis lineogularis	species	Cnemaspis lineogularis	3562
1938949	Metazoa	Chordata		Squamata	Gekkonidae	Cnemaspis	Cnemaspis limayei	species	Cnemaspis limayei	6081
1521582	Metazoa	Chordata		Squamata	Gekkonidae	Cnemaspis	Cnemaspis niyomwanae	species	Cnemaspis niyomwanae	4225
2586731	Metazoa	Chordata		Squamata	Gekkonidae	Cnemaspis	Cnemaspis cf. mahabali	species	Cnemaspis cf. mahabali	2070
1521567	Metazoa	Chordata		Squamata	Gekkonidae	Cnemaspis	Cnemaspis caudanivea	species	Cnemaspis caudanivea	7660
1521579	Metazoa	Chordata		Squamata	Gekkonidae	Cnemaspis	Cnemaspis narathiwatensis	species	Cnemaspis narathiwatensis	7633
1560153	Metazoa	Chordata		Squamata	Gekkonidae	Cnemaspis	Cnemaspis gemunu	species	Cnemaspis gemunu	6684
1938950	Metazoa	Chordata		Squamata	Gekkonidae	Cnemaspis	Cnemaspis ajijae	species	Cnemaspis ajijae	4032
1521588	Metazoa	Chordata		Squamata	Gekkonidae	Cnemaspis	Cnemaspis perhentianensis	species	Cnemaspis perhentianensis	6949
1521583	Metazoa	Chordata		Squamata	Gekkonidae	Cnemaspis	Cnemaspis nuicamensis	species	Cnemaspis nuicamensis	6586
1879272	Metazoa	Chordata		Squamata	Gekkonidae	Cnemaspis	Cnemaspis goaensis	species	Cnemaspis goaensis	8970
2041437	Metazoa	Chordata		Squamata	Gekkonidae	Cnemaspis	Cnemaspis punctata	species	Cnemaspis punctata	2826
2599137	Metazoa	Chordata		Squamata	Gekkonidae	Cnemaspis	Cnemaspis tarutaoensis	species	Cnemaspis tarutaoensis	3591
1521597	Metazoa	Chordata		Squamata	Gekkonidae	Cnemaspis	Cnemaspis temiah	species	Cnemaspis temiah	4478
1522373	Metazoa	Chordata		Squamata	Gekkonidae	Cnemaspis	Cnemaspis mumpuniae	species	Cnemaspis mumpuniae	7630
1521562	Metazoa	Chordata		Squamata	Gekkonidae	Cnemaspis	Cnemaspis baueri	species	Cnemaspis baueri	6888
1521568	Metazoa	Chordata		Squamata	Gekkonidae	Cnemaspis	Cnemaspis chanardi	species	Cnemaspis chanardi	3177
1521572	Metazoa	Chordata		Squamata	Gekkonidae	Cnemaspis	Cnemaspis grismeri	species	Cnemaspis grismeri	7695
1521575	Metazoa	Chordata		Squamata	Gekkonidae	Cnemaspis	Cnemaspis karsticola	species	Cnemaspis karsticola	6216
1934023	Metazoa	Chordata		Squamata	Gekkonidae	Cnemaspis	Cnemaspis punctatonuchalis	species	Cnemaspis punctatonuchalis	2279
1521591	Metazoa	Chordata		Squamata	Gekkonidae	Cnemaspis	Cnemaspis roticanai	species	Cnemaspis roticanai	6198
1861666	Metazoa	Chordata		Squamata	Gekkonidae	Cnemaspis	Cnemaspis dringi	species	Cnemaspis dringi	1041
2606759	Metazoa	Chordata		Squamata	Gekkonidae	Cnemaspis	Cnemaspis tanintharyi	species	Cnemaspis tanintharyi	6540
1521576	Metazoa	Chordata		Squamata	Gekkonidae	Cnemaspis	Cnemaspis kumpoli	species	Cnemaspis kumpoli	5761
1934034	Metazoa	Chordata		Squamata	Gekkonidae	Cnemaspis	Cnemaspis phangngaensis	species	Cnemaspis phangngaensis	2552
1879270	Metazoa	Chordata		Squamata	Gekkonidae	Cnemaspis	Cnemaspis kolhapurensis	species	Cnemaspis kolhapurensis	2932
1521577	Metazoa	Chordata		Squamata	Gekkonidae	Cnemaspis	Cnemaspis mcguirei	species	Cnemaspis mcguirei	6227
2586769	Metazoa	Chordata		Squamata	Gekkonidae	Cnemaspis	Cnemaspis shevaroyensis	species	Cnemaspis shevaroyensis	2076
2586730	Metazoa	Chordata		Squamata	Gekkonidae	Cnemaspis	Cnemaspis cf. heteropholis	species	Cnemaspis cf. heteropholis	1038
2586728	Metazoa	Chordata		Squamata	Gekkonidae	Cnemaspis	Cnemaspis cf. flaviventralis	species	Cnemaspis cf. flaviventralis	1668
2161691	Metazoa	Chordata		Squamata	Gekkonidae	Cnemaspis	Cnemaspis yercaudensis	species	Cnemaspis yercaudensis	2205
2586649	Metazoa	Chordata		Squamata	Gekkonidae	Cnemaspis	Cnemaspis mysoriensis	species	Cnemaspis mysoriensis	954
2041425	Metazoa	Chordata		Squamata	Gekkonidae	Cnemaspis	Cnemaspis alwisi	species	Cnemaspis alwisi	1393
1560155	Metazoa	Chordata		Squamata	Gekkonidae	Cnemaspis	Cnemaspis scalpensis	species	Cnemaspis scalpensis	6167
2041455	Metazoa	Chordata		Squamata	Gekkonidae	Cnemaspis	Cnemaspis pava	species	Cnemaspis pava	5154
401523	Metazoa	Chordata		Squamata	Gekkonidae	Cnemaspis	Cnemaspis tropidogaster	species	Cnemaspis tropidogaster	3381
2041433	Metazoa	Chordata		Squamata	Gekkonidae	Cnemaspis	Cnemaspis upendrai	species	Cnemaspis upendrai	10111
1704131	Metazoa	Chordata		Squamata	Gekkonidae	Cnemaspis	Cnemaspis mahsuriae	species	Cnemaspis mahsuriae	2590
1879271	Metazoa	Chordata		Squamata	Gekkonidae	Cnemaspis	Cnemaspis girii	species	Cnemaspis girii	1544
2586768	Metazoa	Chordata		Squamata	Gekkonidae	Cnemaspis	Cnemaspis thackerayi	species	Cnemaspis thackerayi	1038
1879038	Metazoa	Chordata		Squamata	Gekkonidae	Cnemaspis	Cnemaspis flaviventralis	species	Cnemaspis flaviventralis	2455
2161685	Metazoa	Chordata		Squamata	Gekkonidae	Cnemaspis	Cnemaspis gracilis	species	Cnemaspis gracilis	2647
1521570	Metazoa	Chordata		Squamata	Gekkonidae	Cnemaspis	Cnemaspis flavigaster	species	Cnemaspis flavigaster	6873
2041430	Metazoa	Chordata		Squamata	Gekkonidae	Cnemaspis	Cnemaspis cf. gemunu	species	Cnemaspis cf. gemunu	1393
1521563	Metazoa	Chordata		Squamata	Gekkonidae	Cnemaspis	Cnemaspis bayuensis	species	Cnemaspis bayuensis	5592
2041438	Metazoa	Chordata		Squamata	Gekkonidae	Cnemaspis	Cnemaspis phillipsi	species	Cnemaspis phillipsi	2431
1560154	Metazoa	Chordata		Squamata	Gekkonidae	Cnemaspis	Cnemaspis modiglianii	species	Cnemaspis modiglianii	4333
2161684	Metazoa	Chordata		Squamata	Gekkonidae	Cnemaspis	Cnemaspis amboliensis	species	Cnemaspis amboliensis	3199
1934026	Metazoa	Chordata		Squamata	Gekkonidae	Cnemaspis	Cnemaspis vandeventeri	species	Cnemaspis vandeventeri	729
2606760	Metazoa	Chordata		Squamata	Gekkonidae	Cnemaspis	Cnemaspis thayawthadangyi	species	Cnemaspis thayawthadangyi	2745
2041434	Metazoa	Chordata		Squamata	Gekkonidae	Cnemaspis	Cnemaspis silvula	species	Cnemaspis silvula	2428
2041435	Metazoa	Chordata		Squamata	Gekkonidae	Cnemaspis	Cnemaspis samanalensis	species	Cnemaspis samanalensis	2425
1521559	Metazoa	Chordata		Squamata	Gekkonidae	Cnemaspis	Cnemaspis affinis	species	Cnemaspis affinis	9888
2041456	Metazoa	Chordata		Squamata	Gekkonidae	Cnemaspis	Cnemaspis latha	species	Cnemaspis latha	1393
1522363	Metazoa	Chordata		Squamata	Gekkonidae	Cnemaspis	Cnemaspis hangus	species	Cnemaspis hangus	5576
1521573	Metazoa	Chordata		Squamata	Gekkonidae	Cnemaspis	Cnemaspis harimau	species	Cnemaspis harimau	5625
2586648	Metazoa	Chordata		Squamata	Gekkonidae	Cnemaspis	Cnemaspis agarwali	species	Cnemaspis agarwali	1887
2041431	Metazoa	Chordata		Squamata	Gekkonidae	Cnemaspis	Cnemaspis kallima	species	Cnemaspis kallima	2425
2041436	Metazoa	Chordata		Squamata	Gekkonidae	Cnemaspis	Cnemaspis retigalensis	species	Cnemaspis retigalensis	1393
1521592	Metazoa	Chordata		Squamata	Gekkonidae	Cnemaspis	Cnemaspis selamatkanmerapoh	species	Cnemaspis selamatkanmerapoh	5920
2041432	Metazoa	Chordata		Squamata	Gekkonidae	Cnemaspis	Cnemaspis kumarasinghei	species	Cnemaspis kumarasinghei	1755
1521564	Metazoa	Chordata		Squamata	Gekkonidae	Cnemaspis	Cnemaspis bidongensis	species	Cnemaspis bidongensis	3891
2041457	Metazoa	Chordata		Squamata	Gekkonidae	Cnemaspis	Cnemaspis cf. kumarasinghei	species	Cnemaspis cf. kumarasinghei	2431
2602408	Metazoa	Chordata		Squamata	Gekkonidae	Cnemaspis	Cnemaspis muria	species	Cnemaspis muria	2236
1521595	Metazoa	Chordata		Squamata	Gekkonidae	Cnemaspis	Cnemaspis stongensis	species	Cnemaspis stongensis	7634
1939663	Metazoa	Chordata		Squamata	Gekkonidae	Cnemaspis	Cnemaspis spinicollis	species	Cnemaspis spinicollis	465
2161689	Metazoa	Chordata		Squamata	Gekkonidae	Cnemaspis	Cnemaspis otai	species	Cnemaspis otai	1004
2161686	Metazoa	Chordata		Squamata	Gekkonidae	Cnemaspis	Cnemaspis indica	species	Cnemaspis indica	1002
2161688	Metazoa	Chordata		Squamata	Gekkonidae	Cnemaspis	Cnemaspis littoralis	species	Cnemaspis littoralis	1006
2161690	Metazoa	Chordata		Squamata	Gekkonidae	Cnemaspis	Cnemaspis wynadensis	species	Cnemaspis wynadensis	512
2161687	Metazoa	Chordata		Squamata	Gekkonidae	Cnemaspis	Cnemaspis kottiyoorensis	species	Cnemaspis kottiyoorensis	513
1938934	Metazoa	Chordata		Squamata	Gekkonidae	Cnemaspis	Cnemaspis heteropholis	species	Cnemaspis heteropholis	517
1938932	Metazoa	Chordata		Squamata	Gekkonidae	Cnemaspis	Cnemaspis adii	species	Cnemaspis adii	1012
1938942	Metazoa	Chordata		Squamata	Gekkonidae	Cnemaspis	Cnemaspis mahabali	species	Cnemaspis mahabali	2413
2041458	Metazoa	Chordata		Squamata	Gekkonidae	Cnemaspis	Cnemaspis cf. podihuna	species	Cnemaspis cf. podihuna	1396
1938933	Metazoa	Chordata		Squamata	Gekkonidae	Cnemaspis	Cnemaspis indraneildasii	species	Cnemaspis indraneildasii	1515
358217	Metazoa	Chordata		Squamata	Gekkonidae	Pachydactylus	Pachydactylus mariquensis	species	Pachydactylus mariquensis	8228
1211946	Metazoa	Chordata		Squamata	Gekkonidae	Pachydactylus	Pachydactylus mariquensis	subspecies	Pachydactylus mariquensis latirostris	42070
1211947	Metazoa	Chordata		Squamata	Gekkonidae	Pachydactylus	Pachydactylus mariquensis	subspecies	Pachydactylus mariquensis macrolepis	5885
202849	Metazoa	Chordata		Squamata	Gekkonidae	Pachydactylus	Pachydactylus scutatus	species	Pachydactylus scutatus	15334
1211944	Metazoa	Chordata		Squamata	Gekkonidae	Pachydactylus	Pachydactylus scutatus	subspecies	Pachydactylus scutatus angolensis	4618
202852	Metazoa	Chordata		Squamata	Gekkonidae	Pachydactylus	Pachydactylus gaiasensis	species	Pachydactylus gaiasensis	15789
185356	Metazoa	Chordata		Squamata	Gekkonidae	Pachydactylus	Pachydactylus weberi	species	Pachydactylus weberi	18120
202846	Metazoa	Chordata		Squamata	Gekkonidae	Pachydactylus	Pachydactylus bicolor	species	Pachydactylus bicolor	24034
185352	Metazoa	Chordata		Squamata	Gekkonidae	Pachydactylus	Pachydactylus punctatus	species	Pachydactylus punctatus	11085
367402	Metazoa	Chordata		Squamata	Gekkonidae	Pachydactylus	Pachydactylus montanus	species	Pachydactylus montanus	12487
202839	Metazoa	Chordata		Squamata	Gekkonidae	Pachydactylus	Pachydactylus wahlbergii	species	Pachydactylus wahlbergii	7618
2291424	Metazoa	Chordata		Squamata	Gekkonidae	Pachydactylus	Pachydactylus wahlbergii	subspecies	Pachydactylus wahlbergii furcifer	1246
202847	Metazoa	Chordata		Squamata	Gekkonidae	Pachydactylus	Pachydactylus scherzi	species	Pachydactylus scherzi	7593
367403	Metazoa	Chordata		Squamata	Gekkonidae	Pachydactylus	Pachydactylus purcelli	species	Pachydactylus purcelli	7925
358218	Metazoa	Chordata		Squamata	Gekkonidae	Pachydactylus	Pachydactylus vanzyli	species	Pachydactylus vanzyli	8504
1208027	Metazoa	Chordata		Squamata	Gekkonidae	Pachydactylus	Pachydactylus kochii	species	Pachydactylus kochii	8623
1960662	Metazoa	Chordata		Squamata	Gekkonidae	Pachydactylus	Pachydactylus atorquatus	species	Pachydactylus atorquatus	13759
1211937	Metazoa	Chordata		Squamata	Gekkonidae	Pachydactylus	Pachydactylus sansteynae	species	Pachydactylus sansteynae	7771
185342	Metazoa	Chordata		Squamata	Gekkonidae	Pachydactylus	Pachydactylus austeni	species	Pachydactylus austeni	7709
202858	Metazoa	Chordata		Squamata	Gekkonidae	Pachydactylus	Pachydactylus oshaughnessyi	species	Pachydactylus oshaughnessyi	5691
367404	Metazoa	Chordata		Squamata	Gekkonidae	Pachydactylus	Pachydactylus carinatus	species	Pachydactylus carinatus	7168
1960661	Metazoa	Chordata		Squamata	Gekkonidae	Pachydactylus	Pachydactylus visseri	species	Pachydactylus visseri	6635
202859	Metazoa	Chordata		Squamata	Gekkonidae	Pachydactylus	Pachydactylus vansoni	species	Pachydactylus vansoni	4637
204078	Metazoa	Chordata		Squamata	Gekkonidae	Pachydactylus	Pachydactylus parascutatus	species	Pachydactylus parascutatus	10712
185350	Metazoa	Chordata		Squamata	Gekkonidae	Pachydactylus	Pachydactylus maculatus	species	Pachydactylus maculatus	5728
185353	Metazoa	Chordata		Squamata	Gekkonidae	Pachydactylus	Pachydactylus rugosus	species	Pachydactylus rugosus	7312
1208051	Metazoa	Chordata		Squamata	Gekkonidae	Pachydactylus	Pachydactylus rangei	species	Pachydactylus rangei	7217
185349	Metazoa	Chordata		Squamata	Gekkonidae	Pachydactylus	Pachydactylus labialis	species	Pachydactylus labialis	5706
185343	Metazoa	Chordata		Squamata	Gekkonidae	Pachydactylus	Pachydactylus capensis	species	Pachydactylus capensis	5791
202845	Metazoa	Chordata		Squamata	Gekkonidae	Pachydactylus	Pachydactylus caraculicus	species	Pachydactylus caraculicus	5234
185346	Metazoa	Chordata		Squamata	Gekkonidae	Pachydactylus	Pachydactylus geitje	species	Pachydactylus geitje	5766
202857	Metazoa	Chordata		Squamata	Gekkonidae	Pachydactylus	Pachydactylus tigrinus	species	Pachydactylus tigrinus	5486
202851	Metazoa	Chordata		Squamata	Gekkonidae	Pachydactylus	Pachydactylus oreophilus	species	Pachydactylus oreophilus	5550
185347	Metazoa	Chordata		Squamata	Gekkonidae	Pachydactylus	Pachydactylus haackei	species	Pachydactylus haackei	4835
202854	Metazoa	Chordata		Squamata	Gekkonidae	Pachydactylus	Pachydactylus tsodiloensis	species	Pachydactylus tsodiloensis	5342
185351	Metazoa	Chordata		Squamata	Gekkonidae	Pachydactylus	Pachydactylus namaquensis	species	Pachydactylus namaquensis	5616
202860	Metazoa	Chordata		Squamata	Gekkonidae	Pachydactylus	Pachydactylus affinis	species	Pachydactylus affinis	4104
202853	Metazoa	Chordata		Squamata	Gekkonidae	Pachydactylus	Pachydactylus serval	species	Pachydactylus serval	8015
202848	Metazoa	Chordata		Squamata	Gekkonidae	Pachydactylus	Pachydactylus oculatus	species	Pachydactylus oculatus	5243
979776	Metazoa	Chordata		Squamata	Gekkonidae	Pachydactylus	Pachydactylus mclachlani	species	Pachydactylus mclachlani	5348
185344	Metazoa	Chordata		Squamata	Gekkonidae	Pachydactylus	Pachydactylus fasciatus	species	Pachydactylus fasciatus	6281
202855	Metazoa	Chordata		Squamata	Gekkonidae	Pachydactylus	Pachydactylus barnardi	species	Pachydactylus barnardi	5243
202856	Metazoa	Chordata		Squamata	Gekkonidae	Pachydactylus	Pachydactylus formosus	species	Pachydactylus formosus	5248
185348	Metazoa	Chordata		Squamata	Gekkonidae	Pachydactylus	Pachydactylus kladaroderma	species	Pachydactylus kladaroderma	3718
367407	Metazoa	Chordata		Squamata	Gekkonidae	Pachydactylus	Pachydactylus monicae	species	Pachydactylus monicae	7113
1211936	Metazoa	Chordata		Squamata	Gekkonidae	Pachydactylus	Pachydactylus otaviensis	species	Pachydactylus otaviensis	3513
367408	Metazoa	Chordata		Squamata	Gekkonidae	Pachydactylus	Pachydactylus reconditus	species	Pachydactylus reconditus	3344
367405	Metazoa	Chordata		Squamata	Gekkonidae	Pachydactylus	Pachydactylus griffini	species	Pachydactylus griffini	3858
979778	Metazoa	Chordata		Squamata	Gekkonidae	Pachydactylus	Pachydactylus etultra	species	Pachydactylus etultra	5047
1211935	Metazoa	Chordata		Squamata	Gekkonidae	Pachydactylus	Pachydactylus maraisi	species	Pachydactylus maraisi	11929
367411	Metazoa	Chordata		Squamata	Gekkonidae	Pachydactylus	Pachydactylus kobosensis	species	Pachydactylus kobosensis	4444
1211945	Metazoa	Chordata		Squamata	Gekkonidae	Pachydactylus	Pachydactylus amoenus	species	Pachydactylus amoenus	6646
367406	Metazoa	Chordata		Squamata	Gekkonidae	Pachydactylus	Pachydactylus waterbergensis	species	Pachydactylus waterbergensis	3250
1211938	Metazoa	Chordata		Squamata	Gekkonidae	Pachydactylus	Pachydactylus boehmei	species	Pachydactylus boehmei	5573
367409	Metazoa	Chordata		Squamata	Gekkonidae	Pachydactylus	Pachydactylus werneri	species	Pachydactylus werneri	3823
367410	Metazoa	Chordata		Squamata	Gekkonidae	Pachydactylus	Pachydactylus robertsi	species	Pachydactylus robertsi	2941
1960576	Metazoa	Chordata		Squamata	Gekkonidae	Pachydactylus	Pachydactylus acuminatus	species	Pachydactylus acuminatus	3121
1960577	Metazoa	Chordata		Squamata	Gekkonidae	Pachydactylus	Pachydactylus goodi	species	Pachydactylus goodi	2986
367448	Metazoa	Chordata		Squamata	Gekkonidae	Pachydactylus	Pachydactylus sp. Augrabies	species	Pachydactylus sp. Augrabies	386
476463	Metazoa	Chordata		Squamata	Gekkonidae	Afroedura	Afroedura pondolia	species	Afroedura pondolia	150794
1529678	Metazoa	Chordata		Squamata	Gekkonidae	Afroedura	Afroedura transvaalica	species	Afroedura transvaalica	46670
1529613	Metazoa	Chordata		Squamata	Gekkonidae	Afroedura	Afroedura halli	species	Afroedura halli	49556
1207996	Metazoa	Chordata		Squamata	Gekkonidae	Afroedura	Afroedura karroica	species	Afroedura karroica	32133
221549	Metazoa	Chordata		Squamata	Gekkonidae	Afroedura	Afroedura nivaria	species	Afroedura nivaria	21419
1529672	Metazoa	Chordata		Squamata	Gekkonidae	Afroedura	Afroedura bogerti	species	Afroedura bogerti	21328
1529674	Metazoa	Chordata		Squamata	Gekkonidae	Afroedura	Afroedura marleyi	species	Afroedura marleyi	23980
221547	Metazoa	Chordata		Squamata	Gekkonidae	Afroedura	Afroedura loveridgei	species	Afroedura loveridgei	14842
1537727	Metazoa	Chordata		Squamata	Gekkonidae	Afroedura	Afroedura africana	species	Afroedura africana	18171
221548	Metazoa	Chordata		Squamata	Gekkonidae	Afroedura	Afroedura amatolica	species	Afroedura amatolica	16944
1529671	Metazoa	Chordata		Squamata	Gekkonidae	Afroedura	Afroedura tembulica	species	Afroedura tembulica	18544
1537738	Metazoa	Chordata		Squamata	Gekkonidae	Afroedura	Afroedura pienaari	species	Afroedura pienaari	31899
1537740	Metazoa	Chordata		Squamata	Gekkonidae	Afroedura	Afroedura maripi	species	Afroedura maripi	13561
1529675	Metazoa	Chordata		Squamata	Gekkonidae	Afroedura	Afroedura multiporis	species	Afroedura multiporis	18614
1529677	Metazoa	Chordata		Squamata	Gekkonidae	Afroedura	Afroedura multiporis	subspecies	Afroedura multiporis multiporis	490
1537743	Metazoa	Chordata		Squamata	Gekkonidae	Afroedura	Afroedura pongola	species	Afroedura pongola	12549
1529673	Metazoa	Chordata		Squamata	Gekkonidae	Afroedura	Afroedura hawequensis	species	Afroedura hawequensis	9603
1537746	Metazoa	Chordata		Squamata	Gekkonidae	Afroedura	Afroedura broadleyi	species	Afroedura broadleyi	15935
1537739	Metazoa	Chordata		Squamata	Gekkonidae	Afroedura	Afroedura waterbergensis	species	Afroedura waterbergensis	9264
476462	Metazoa	Chordata		Squamata	Gekkonidae	Afroedura	Afroedura langi	species	Afroedura langi	10137
1537745	Metazoa	Chordata		Squamata	Gekkonidae	Afroedura	Afroedura granitica	species	Afroedura granitica	11921
1529676	Metazoa	Chordata		Squamata	Gekkonidae	Afroedura	Afroedura haackei	species	Afroedura haackei	14398
1537747	Metazoa	Chordata		Squamata	Gekkonidae	Afroedura	Afroedura major	species	Afroedura major	4823
2211158	Metazoa	Chordata		Squamata	Gekkonidae	Afroedura	Afroedura sp. AN-2	species	Afroedura sp. AN-2	3928
476464	Metazoa	Chordata		Squamata	Gekkonidae	Afroedura	Afroedura sp. multiporus	species	Afroedura sp. multiporus	3301
2211159	Metazoa	Chordata		Squamata	Gekkonidae	Afroedura	Afroedura sp. AN-3	species	Afroedura sp. AN-3	1975
2211157	Metazoa	Chordata		Squamata	Gekkonidae	Afroedura	Afroedura sp. AN-1	species	Afroedura sp. AN-1	786
1537728	Metazoa	Chordata		Squamata	Gekkonidae	Afroedura	Afroedura aff. halli	species	Afroedura aff. halli	1027
2211156	Metazoa	Chordata		Squamata	Gekkonidae	Afroedura	Afroedura gorongosa	species	Afroedura gorongosa	1146
1537683	Metazoa	Chordata		Squamata	Gekkonidae	Lygodactylus	Lygodactylus nigropunctatus	species	Lygodactylus nigropunctatus	10228
1537688	Metazoa	Chordata		Squamata	Gekkonidae	Lygodactylus	Lygodactylus nigropunctatus	subspecies	Lygodactylus nigropunctatus soutpansbergensis	17566
1537684	Metazoa	Chordata		Squamata	Gekkonidae	Lygodactylus	Lygodactylus nigropunctatus	subspecies	Lygodactylus nigropunctatus montiscaeruli	12751
1537685	Metazoa	Chordata		Squamata	Gekkonidae	Lygodactylus	Lygodactylus nigropunctatus	subspecies	Lygodactylus nigropunctatus incognitus	16426
1175615	Metazoa	Chordata		Squamata	Gekkonidae	Lygodactylus	Lygodactylus sp. ZTN-2012	species	Lygodactylus sp. ZTN-2012	2656
232319	Metazoa	Chordata		Squamata	Gekkonidae	Lygodactylus	Lygodactylus sp. CAS_198863	species	Lygodactylus sp. CAS_198863	1480
2233627	Metazoa	Chordata		Squamata	Gekkonidae	Lygodactylus	Lygodactylus sp. 1 FML-2018	species	Lygodactylus sp. 1 FML-2018	6736
2233628	Metazoa	Chordata		Squamata	Gekkonidae	Lygodactylus	Lygodactylus sp. 2 FML-2018	species	Lygodactylus sp. 2 FML-2018	7578
768715	Metazoa	Chordata		Squamata	Gekkonidae	Lygodactylus	Lygodactylus sp. B BBR-2010	species	Lygodactylus sp. B BBR-2010	1534
768714	Metazoa	Chordata		Squamata	Gekkonidae	Lygodactylus	Lygodactylus sp. A BBR-2010	species	Lygodactylus sp. A BBR-2010	5321
1127731	Metazoa	Chordata		Squamata	Gekkonidae	Lygodactylus	Lygodactylus sp. AC-2011	species	Lygodactylus sp. AC-2011	2069
2233629	Metazoa	Chordata		Squamata	Gekkonidae	Lygodactylus	Lygodactylus sp. 3 FML-2018	species	Lygodactylus sp. 3 FML-2018	1684
1777017	Metazoa	Chordata		Squamata	Gekkonidae	Lygodactylus	Lygodactylus sp. GA437	species	Lygodactylus sp. GA437	920
301855	Metazoa	Chordata		Squamata	Gekkonidae	Lygodactylus	Lygodactylus sp. ZSM 783/2001	species	Lygodactylus sp. ZSM 783/2001	460
1237153	Metazoa	Chordata		Squamata	Gekkonidae	Lygodactylus	Lygodactylus sp. 2 DAW-2012	species	Lygodactylus sp. 2 DAW-2012	802
301856	Metazoa	Chordata		Squamata	Gekkonidae	Lygodactylus	Lygodactylus sp. WME20	species	Lygodactylus sp. WME20	483
301857	Metazoa	Chordata		Squamata	Gekkonidae	Lygodactylus	Lygodactylus sp. Africa_WME9	species	Lygodactylus sp. Africa_WME9	443
301843	Metazoa	Chordata		Squamata	Gekkonidae	Lygodactylus	Lygodactylus capensis	species	Lygodactylus capensis	19184
301851	Metazoa	Chordata		Squamata	Gekkonidae	Lygodactylus	Lygodactylus tolampyae	species	Lygodactylus tolampyae	17181
57064	Metazoa	Chordata		Squamata	Gekkonidae	Lygodactylus	Lygodactylus picturatus	species	Lygodactylus picturatus	15521
301842	Metazoa	Chordata		Squamata	Gekkonidae	Lygodactylus	Lygodactylus mirabilis	species	Lygodactylus mirabilis	31959
221563	Metazoa	Chordata		Squamata	Gekkonidae	Lygodactylus	Lygodactylus bradfieldi	species	Lygodactylus bradfieldi	10287
1537662	Metazoa	Chordata		Squamata	Gekkonidae	Lygodactylus	Lygodactylus graniticolus	species	Lygodactylus graniticolus	27432
768705	Metazoa	Chordata		Squamata	Gekkonidae	Lygodactylus	Lygodactylus ocellatus	species	Lygodactylus ocellatus	22845
983886	Metazoa	Chordata		Squamata	Gekkonidae	Lygodactylus	Lygodactylus angularis	species	Lygodactylus angularis	10029
301840	Metazoa	Chordata		Squamata	Gekkonidae	Lygodactylus	Lygodactylus bivittis	species	Lygodactylus bivittis	13306
1537661	Metazoa	Chordata		Squamata	Gekkonidae	Lygodactylus	Lygodactylus bernardi	species	Lygodactylus bernardi	3367
1428574	Metazoa	Chordata		Squamata	Gekkonidae	Lygodactylus	Lygodactylus bernardi	subspecies	Lygodactylus bernardi bonsi	5992
301838	Metazoa	Chordata		Squamata	Gekkonidae	Lygodactylus	Lygodactylus madagascariensis	species	Lygodactylus madagascariensis	8751
768699	Metazoa	Chordata		Squamata	Gekkonidae	Lygodactylus	Lygodactylus chobiensis	species	Lygodactylus chobiensis	8877
301848	Metazoa	Chordata		Squamata	Gekkonidae	Lygodactylus	Lygodactylus miops	species	Lygodactylus miops	8822
1537686	Metazoa	Chordata		Squamata	Gekkonidae	Lygodactylus	Lygodactylus waterbergensis	species	Lygodactylus waterbergensis	11680
768698	Metazoa	Chordata		Squamata	Gekkonidae	Lygodactylus	Lygodactylus stevensoni	species	Lygodactylus stevensoni	6435
1537660	Metazoa	Chordata		Squamata	Gekkonidae	Lygodactylus	Lygodactylus conradti	species	Lygodactylus conradti	3435
768702	Metazoa	Chordata		Squamata	Gekkonidae	Lygodactylus	Lygodactylus kimhowelli	species	Lygodactylus kimhowelli	4903
301847	Metazoa	Chordata		Squamata	Gekkonidae	Lygodactylus	Lygodactylus pictus	species	Lygodactylus pictus	10989
301853	Metazoa	Chordata		Squamata	Gekkonidae	Lygodactylus	Lygodactylus verticillatus	species	Lygodactylus verticillatus	7345
1428576	Metazoa	Chordata		Squamata	Gekkonidae	Lygodactylus	Lygodactylus rex	species	Lygodactylus rex	5157
933626	Metazoa	Chordata		Squamata	Gekkonidae	Lygodactylus	Lygodactylus klugei	species	Lygodactylus klugei	6039
1428575	Metazoa	Chordata		Squamata	Gekkonidae	Lygodactylus	Lygodactylus regulus	species	Lygodactylus regulus	5131
1537682	Metazoa	Chordata		Squamata	Gekkonidae	Lygodactylus	Lygodactylus methueni	species	Lygodactylus methueni	9234
301850	Metazoa	Chordata		Squamata	Gekkonidae	Lygodactylus	Lygodactylus rarus	species	Lygodactylus rarus	3389
301839	Metazoa	Chordata		Squamata	Gekkonidae	Lygodactylus	Lygodactylus arnoulti	species	Lygodactylus arnoulti	4473
2320204	Metazoa	Chordata		Squamata	Gekkonidae	Lygodactylus	Lygodactylus aff. tuberosus	species	Lygodactylus aff. tuberosus	2693
301845	Metazoa	Chordata		Squamata	Gekkonidae	Lygodactylus	Lygodactylus gutturalis	species	Lygodactylus gutturalis	4172
768695	Metazoa	Chordata		Squamata	Gekkonidae	Lygodactylus	Lygodactylus lawrencei	species	Lygodactylus lawrencei	3067
301844	Metazoa	Chordata		Squamata	Gekkonidae	Lygodactylus	Lygodactylus guibei	species	Lygodactylus guibei	2976
301852	Metazoa	Chordata		Squamata	Gekkonidae	Lygodactylus	Lygodactylus tuberosus	species	Lygodactylus tuberosus	7784
2202423	Metazoa	Chordata		Squamata	Gekkonidae	Lygodactylus	Lygodactylus wetzeli	species	Lygodactylus wetzeli	2227
768694	Metazoa	Chordata		Squamata	Gekkonidae	Lygodactylus	Lygodactylus williamsi	species	Lygodactylus williamsi	3184
301841	Metazoa	Chordata		Squamata	Gekkonidae	Lygodactylus	Lygodactylus blancae	species	Lygodactylus blancae	3308
768696	Metazoa	Chordata		Squamata	Gekkonidae	Lygodactylus	Lygodactylus gravis	species	Lygodactylus gravis	3067
768711	Metazoa	Chordata		Squamata	Gekkonidae	Lygodactylus	Lygodactylus mombasicus	species	Lygodactylus mombasicus	3781
768712	Metazoa	Chordata		Squamata	Gekkonidae	Lygodactylus	Lygodactylus montanus	species	Lygodactylus montanus	2630
301846	Metazoa	Chordata		Squamata	Gekkonidae	Lygodactylus	Lygodactylus heterurus	species	Lygodactylus heterurus	2947
768697	Metazoa	Chordata		Squamata	Gekkonidae	Lygodactylus	Lygodactylus conraui	species	Lygodactylus conraui	2228
768707	Metazoa	Chordata		Squamata	Gekkonidae	Lygodactylus	Lygodactylus grotei	species	Lygodactylus grotei	1808
768701	Metazoa	Chordata		Squamata	Gekkonidae	Lygodactylus	Lygodactylus keniensis	species	Lygodactylus keniensis	1814
768703	Metazoa	Chordata		Squamata	Gekkonidae	Lygodactylus	Lygodactylus thomensis	species	Lygodactylus thomensis	1496
1175304	Metazoa	Chordata		Squamata	Gekkonidae	Lygodactylus	Lygodactylus intermedius	species	Lygodactylus intermedius	664
1127713	Metazoa	Chordata		Squamata	Gekkonidae	Lygodactylus	Lygodactylus expectatus	species	Lygodactylus expectatus	2069
768709	Metazoa	Chordata		Squamata	Gekkonidae	Lygodactylus	Lygodactylus laterimaculatus	species	Lygodactylus laterimaculatus	2560
1175305	Metazoa	Chordata		Squamata	Gekkonidae	Lygodactylus	Lygodactylus roavolana	species	Lygodactylus roavolana	664
2498836	Metazoa	Chordata		Squamata	Gekkonidae	Lygodactylus	Lygodactylus angolensis	species	Lygodactylus angolensis	1020
301849	Metazoa	Chordata		Squamata	Gekkonidae	Lygodactylus	Lygodactylus pauliani	species	Lygodactylus pauliani	422
301837	Metazoa	Chordata		Squamata	Gekkonidae	Lygodactylus	Lygodactylus aff. pictus	species	Lygodactylus aff. pictus	461
1237152	Metazoa	Chordata		Squamata	Gekkonidae	Lygodactylus	Lygodactylus wojnowskii	species	Lygodactylus wojnowskii	747
47726	Metazoa	Chordata		Squamata	Gekkonidae	Lepidodactylus	Lepidodactylus sp.	species	Lepidodactylus sp.	74894
2079391	Metazoa	Chordata		Squamata	Gekkonidae	Lepidodactylus	Lepidodactylus sp. 2 CDS-2018	species	Lepidodactylus sp. 2 CDS-2018	4726
2079392	Metazoa	Chordata		Squamata	Gekkonidae	Lepidodactylus	Lepidodactylus sp. 3 CDS-2018	species	Lepidodactylus sp. 3 CDS-2018	3600
2079390	Metazoa	Chordata		Squamata	Gekkonidae	Lepidodactylus	Lepidodactylus sp. 1 CDS-2018	species	Lepidodactylus sp. 1 CDS-2018	2400
2079393	Metazoa	Chordata		Squamata	Gekkonidae	Lepidodactylus	Lepidodactylus sp. 4 CDS-2018	species	Lepidodactylus sp. 4 CDS-2018	4777
1232769	Metazoa	Chordata		Squamata	Gekkonidae	Lepidodactylus	Lepidodactylus sp. MPH-2012	species	Lepidodactylus sp. MPH-2012	7892
2079395	Metazoa	Chordata		Squamata	Gekkonidae	Lepidodactylus	Lepidodactylus sp. 6 CDS-2018	species	Lepidodactylus sp. 6 CDS-2018	1140
2079394	Metazoa	Chordata		Squamata	Gekkonidae	Lepidodactylus	Lepidodactylus sp. 5 CDS-2018	species	Lepidodactylus sp. 5 CDS-2018	584
2079396	Metazoa	Chordata		Squamata	Gekkonidae	Lepidodactylus	Lepidodactylus sp. CDS-2018a	species	Lepidodactylus sp. CDS-2018a	7239
47724	Metazoa	Chordata		Squamata	Gekkonidae	Lepidodactylus	Lepidodactylus lugubris	species	Lepidodactylus lugubris	105288
1232767	Metazoa	Chordata		Squamata	Gekkonidae	Lepidodactylus	Lepidodactylus manni	species	Lepidodactylus manni	6452
47725	Metazoa	Chordata		Squamata	Gekkonidae	Lepidodactylus	Lepidodactylus aureolineatus	species	Lepidodactylus aureolineatus	5602
1118400	Metazoa	Chordata		Squamata	Gekkonidae	Lepidodactylus	Lepidodactylus herrei	species	Lepidodactylus herrei	8649
747221	Metazoa	Chordata		Squamata	Gekkonidae	Lepidodactylus	Lepidodactylus listeri	species	Lepidodactylus listeri	8363
1085620	Metazoa	Chordata		Squamata	Gekkonidae	Lepidodactylus	Lepidodactylus orientalis	species	Lepidodactylus orientalis	17351
1232765	Metazoa	Chordata		Squamata	Gekkonidae	Lepidodactylus	Lepidodactylus euaensis	species	Lepidodactylus euaensis	5391
1232768	Metazoa	Chordata		Squamata	Gekkonidae	Lepidodactylus	Lepidodactylus vanuatuensis	species	Lepidodactylus vanuatuensis	10171
2079388	Metazoa	Chordata		Squamata	Gekkonidae	Lepidodactylus	Lepidodactylus pumilus	species	Lepidodactylus pumilus	4408
1232766	Metazoa	Chordata		Squamata	Gekkonidae	Lepidodactylus	Lepidodactylus guppyi	species	Lepidodactylus guppyi	2750
2079383	Metazoa	Chordata		Squamata	Gekkonidae	Lepidodactylus	Lepidodactylus christiani	species	Lepidodactylus christiani	2420
1208035	Metazoa	Chordata		Squamata	Gekkonidae	Lepidodactylus	Lepidodactylus novaeguineae	species	Lepidodactylus novaeguineae	4947
47723	Metazoa	Chordata		Squamata	Gekkonidae	Lepidodactylus	Lepidodactylus moestus	species	Lepidodactylus moestus	11578
2079389	Metazoa	Chordata		Squamata	Gekkonidae	Lepidodactylus	Lepidodactylus ranauensis	species	Lepidodactylus ranauensis	1353
2079387	Metazoa	Chordata		Squamata	Gekkonidae	Lepidodactylus	Lepidodactylus planicaudus	species	Lepidodactylus planicaudus	1200
2079384	Metazoa	Chordata		Squamata	Gekkonidae	Lepidodactylus	Lepidodactylus flaviocularis	species	Lepidodactylus flaviocularis	795
2079381	Metazoa	Chordata		Squamata	Gekkonidae	Lepidodactylus	Lepidodactylus balioburius	species	Lepidodactylus balioburius	8388
2079386	Metazoa	Chordata		Squamata	Gekkonidae	Lepidodactylus	Lepidodactylus magnus	species	Lepidodactylus magnus	9450
1985899	Metazoa	Chordata		Squamata	Gekkonidae	Lepidodactylus	Lepidodactylus pantai	species	Lepidodactylus pantai	1920
1367206	Metazoa	Chordata		Squamata	Gekkonidae	Lepidodactylus	Lepidodactylus yami	species	Lepidodactylus yami	369
2079382	Metazoa	Chordata		Squamata	Gekkonidae	Lepidodactylus	Lepidodactylus browni	species	Lepidodactylus browni	924
221562	Metazoa	Chordata		Squamata	Gekkonidae	Hemiphyllodactylus	Hemiphyllodactylus yunnanensis	species	Hemiphyllodactylus yunnanensis	59544
715315	Metazoa	Chordata		Squamata	Gekkonidae	Hemiphyllodactylus	Hemiphyllodactylus yunnanensis	subspecies	Hemiphyllodactylus yunnanensis longlingensis	8670
715314	Metazoa	Chordata		Squamata	Gekkonidae	Hemiphyllodactylus	Hemiphyllodactylus yunnanensis	subspecies	Hemiphyllodactylus yunnanensis jinpingensis	9216
715313	Metazoa	Chordata		Squamata	Gekkonidae	Hemiphyllodactylus	Hemiphyllodactylus yunnanensis	subspecies	Hemiphyllodactylus yunnanensis dushanensis	3468
1472350	Metazoa	Chordata		Squamata	Gekkonidae	Hemiphyllodactylus	Hemiphyllodactylus sp. 1 PLW-2014	species	Hemiphyllodactylus sp. 1 PLW-2014	15595
1127072	Metazoa	Chordata		Squamata	Gekkonidae	Hemiphyllodactylus	Hemiphyllodactylus sp. MPH-2011	species	Hemiphyllodactylus sp. MPH-2011	2868
1472356	Metazoa	Chordata		Squamata	Gekkonidae	Hemiphyllodactylus	Hemiphyllodactylus sp. 7 PLW-2014	species	Hemiphyllodactylus sp. 7 PLW-2014	2782
1814944	Metazoa	Chordata		Squamata	Gekkonidae	Hemiphyllodactylus	Hemiphyllodactylus sp. PLW-2016a	species	Hemiphyllodactylus sp. PLW-2016a	2850
1472353	Metazoa	Chordata		Squamata	Gekkonidae	Hemiphyllodactylus	Hemiphyllodactylus sp. 4 PLW-2014	species	Hemiphyllodactylus sp. 4 PLW-2014	1271
2583756	Metazoa	Chordata		Squamata	Gekkonidae	Hemiphyllodactylus	Hemiphyllodactylus sp. IN 7	species	Hemiphyllodactylus sp. IN 7	2882
1472352	Metazoa	Chordata		Squamata	Gekkonidae	Hemiphyllodactylus	Hemiphyllodactylus sp. 3 PLW-2014	species	Hemiphyllodactylus sp. 3 PLW-2014	1111
2583753	Metazoa	Chordata		Squamata	Gekkonidae	Hemiphyllodactylus	Hemiphyllodactylus sp. IN 4	species	Hemiphyllodactylus sp. IN 4	955
2583755	Metazoa	Chordata		Squamata	Gekkonidae	Hemiphyllodactylus	Hemiphyllodactylus sp. IN 6	species	Hemiphyllodactylus sp. IN 6	953
2583751	Metazoa	Chordata		Squamata	Gekkonidae	Hemiphyllodactylus	Hemiphyllodactylus sp. IN 2	species	Hemiphyllodactylus sp. IN 2	906
1472354	Metazoa	Chordata		Squamata	Gekkonidae	Hemiphyllodactylus	Hemiphyllodactylus sp. 5 PLW-2014	species	Hemiphyllodactylus sp. 5 PLW-2014	945
1472351	Metazoa	Chordata		Squamata	Gekkonidae	Hemiphyllodactylus	Hemiphyllodactylus sp. 10 PLW-2014	species	Hemiphyllodactylus sp. 10 PLW-2014	648
2583750	Metazoa	Chordata		Squamata	Gekkonidae	Hemiphyllodactylus	Hemiphyllodactylus sp. IN 1	species	Hemiphyllodactylus sp. IN 1	941
2583752	Metazoa	Chordata		Squamata	Gekkonidae	Hemiphyllodactylus	Hemiphyllodactylus sp. IN 3	species	Hemiphyllodactylus sp. IN 3	771
2583754	Metazoa	Chordata		Squamata	Gekkonidae	Hemiphyllodactylus	Hemiphyllodactylus sp. IN 5	species	Hemiphyllodactylus sp. IN 5	771
2583757	Metazoa	Chordata		Squamata	Gekkonidae	Hemiphyllodactylus	Hemiphyllodactylus sp. IN 8	species	Hemiphyllodactylus sp. IN 8	906
1472355	Metazoa	Chordata		Squamata	Gekkonidae	Hemiphyllodactylus	Hemiphyllodactylus sp. 6 PLW-2014	species	Hemiphyllodactylus sp. 6 PLW-2014	1706
1127068	Metazoa	Chordata		Squamata	Gekkonidae	Hemiphyllodactylus	Hemiphyllodactylus titiwangsaensis	species	Hemiphyllodactylus titiwangsaensis	17919
715312	Metazoa	Chordata		Squamata	Gekkonidae	Hemiphyllodactylus	Hemiphyllodactylus harterti	species	Hemiphyllodactylus harterti	4568
715311	Metazoa	Chordata		Squamata	Gekkonidae	Hemiphyllodactylus	Hemiphyllodactylus typus	species	Hemiphyllodactylus typus	8083
715310	Metazoa	Chordata		Squamata	Gekkonidae	Hemiphyllodactylus	Hemiphyllodactylus aurantiacus	species	Hemiphyllodactylus aurantiacus	4720
1127067	Metazoa	Chordata		Squamata	Gekkonidae	Hemiphyllodactylus	Hemiphyllodactylus ganoklonis	species	Hemiphyllodactylus ganoklonis	4111
2583747	Metazoa	Chordata		Squamata	Gekkonidae	Hemiphyllodactylus	Hemiphyllodactylus jnana	species	Hemiphyllodactylus jnana	3735
2577048	Metazoa	Chordata		Squamata	Gekkonidae	Hemiphyllodactylus	Hemiphyllodactylus serpispecus	species	Hemiphyllodactylus serpispecus	1387
1472357	Metazoa	Chordata		Squamata	Gekkonidae	Hemiphyllodactylus	Hemiphyllodactylus tehtarik	species	Hemiphyllodactylus tehtarik	1126
1522372	Metazoa	Chordata		Squamata	Gekkonidae	Hemiphyllodactylus	Hemiphyllodactylus bintik	species	Hemiphyllodactylus bintik	1174
2036899	Metazoa	Chordata		Squamata	Gekkonidae	Hemiphyllodactylus	Hemiphyllodactylus montawaensis	species	Hemiphyllodactylus montawaensis	8187
1472358	Metazoa	Chordata		Squamata	Gekkonidae	Hemiphyllodactylus	Hemiphyllodactylus insularis	species	Hemiphyllodactylus insularis	1142
1521601	Metazoa	Chordata		Squamata	Gekkonidae	Hemiphyllodactylus	Hemiphyllodactylus larutensis	species	Hemiphyllodactylus larutensis	1246
2036898	Metazoa	Chordata		Squamata	Gekkonidae	Hemiphyllodactylus	Hemiphyllodactylus linnwayensis	species	Hemiphyllodactylus linnwayensis	2775
2036900	Metazoa	Chordata		Squamata	Gekkonidae	Hemiphyllodactylus	Hemiphyllodactylus tonywhitteni	species	Hemiphyllodactylus tonywhitteni	6498
2483475	Metazoa	Chordata		Squamata	Gekkonidae	Hemiphyllodactylus	Hemiphyllodactylus ywanganensis	species	Hemiphyllodactylus ywanganensis	2835
1530125	Metazoa	Chordata		Squamata	Gekkonidae	Hemiphyllodactylus	Hemiphyllodactylus kiziriani	species	Hemiphyllodactylus kiziriani	1392
2583749	Metazoa	Chordata		Squamata	Gekkonidae	Hemiphyllodactylus	Hemiphyllodactylus arakuensis	species	Hemiphyllodactylus arakuensis	952
2153310	Metazoa	Chordata		Squamata	Gekkonidae	Hemiphyllodactylus	Hemiphyllodactylus hongkongensis	species	Hemiphyllodactylus hongkongensis	2712
1916958	Metazoa	Chordata		Squamata	Gekkonidae	Hemiphyllodactylus	Hemiphyllodactylus huishuiensis	species	Hemiphyllodactylus huishuiensis	2970
2583748	Metazoa	Chordata		Squamata	Gekkonidae	Hemiphyllodactylus	Hemiphyllodactylus kolliensis	species	Hemiphyllodactylus kolliensis	1354
1465723	Metazoa	Chordata		Squamata	Gekkonidae	Hemiphyllodactylus	Hemiphyllodactylus zugi	species	Hemiphyllodactylus zugi	2094
1699536	Metazoa	Chordata		Squamata	Gekkonidae	Hemiphyllodactylus	Hemiphyllodactylus changningensis	species	Hemiphyllodactylus changningensis	2376
2483476	Metazoa	Chordata		Squamata	Gekkonidae	Hemiphyllodactylus	Hemiphyllodactylus uga	species	Hemiphyllodactylus uga	1418
930273	Metazoa	Chordata		Squamata	Gekkonidae	Tropiocolotes	Tropiocolotes tripolitanus	species	Tropiocolotes tripolitanus	34950
401551	Metazoa	Chordata		Squamata	Gekkonidae	Tropiocolotes	Tropiocolotes steudneri	species	Tropiocolotes steudneri	26627
1277459	Metazoa	Chordata		Squamata	Gekkonidae	Tropiocolotes	Tropiocolotes scorteccii	species	Tropiocolotes scorteccii	31762
930274	Metazoa	Chordata		Squamata	Gekkonidae	Tropiocolotes	Tropiocolotes somalicus	species	Tropiocolotes somalicus	13450
1277454	Metazoa	Chordata		Squamata	Gekkonidae	Tropiocolotes	Tropiocolotes algericus	species	Tropiocolotes algericus	10358
2497427	Metazoa	Chordata		Squamata	Gekkonidae	Tropiocolotes	Tropiocolotes confusus	species	Tropiocolotes confusus	16960
2022113	Metazoa	Chordata		Squamata	Gekkonidae	Tropiocolotes	Tropiocolotes sp.	species	Tropiocolotes sp.	23640
1277456	Metazoa	Chordata		Squamata	Gekkonidae	Tropiocolotes	Tropiocolotes nattereri	species	Tropiocolotes nattereri	4340
2497428	Metazoa	Chordata		Squamata	Gekkonidae	Tropiocolotes	Tropiocolotes bisharicus	species	Tropiocolotes bisharicus	4796
2022114	Metazoa	Chordata		Squamata	Gekkonidae	Tropiocolotes	Tropiocolotes naybandensis	species	Tropiocolotes naybandensis	16543
1277458	Metazoa	Chordata		Squamata	Gekkonidae	Tropiocolotes	Tropiocolotes nubicus	species	Tropiocolotes nubicus	9329
2022112	Metazoa	Chordata		Squamata	Gekkonidae	Tropiocolotes	Tropiocolotes cf. steudneri	species	Tropiocolotes cf. steudneri	9187
401535	Metazoa	Chordata		Squamata	Gekkonidae	Stenodactylus	Stenodactylus petrii	species	Stenodactylus petrii	65459
930226	Metazoa	Chordata		Squamata	Gekkonidae	Stenodactylus	Stenodactylus sthenodactylus	species	Stenodactylus sthenodactylus	54150
1277450	Metazoa	Chordata		Squamata	Gekkonidae	Stenodactylus	Stenodactylus sthenodactylus	subspecies	Stenodactylus sthenodactylus zavattari	2186
94423	Metazoa	Chordata		Squamata	Gekkonidae	Stenodactylus	Stenodactylus doriae	species	Stenodactylus doriae	55459
930224	Metazoa	Chordata		Squamata	Gekkonidae	Stenodactylus	Stenodactylus yemenensis	species	Stenodactylus yemenensis	14729
1277449	Metazoa	Chordata		Squamata	Gekkonidae	Stenodactylus	Stenodactylus mauritanicus	species	Stenodactylus mauritanicus	23122
930223	Metazoa	Chordata		Squamata	Gekkonidae	Stenodactylus	Stenodactylus leptocosymbotes	species	Stenodactylus leptocosymbotes	29407
1234220	Metazoa	Chordata		Squamata	Gekkonidae	Stenodactylus	Stenodactylus slevini	species	Stenodactylus slevini	11008
1277447	Metazoa	Chordata		Squamata	Gekkonidae	Stenodactylus	Stenodactylus pulcher	species	Stenodactylus pulcher	5560
1277445	Metazoa	Chordata		Squamata	Gekkonidae	Stenodactylus	Stenodactylus affinis	species	Stenodactylus affinis	7597
1277446	Metazoa	Chordata		Squamata	Gekkonidae	Stenodactylus	Stenodactylus grandiceps	species	Stenodactylus grandiceps	7785
2218608	Metazoa	Chordata		Squamata	Gekkonidae	Stenodactylus	Stenodactylus sp. NAP-2018a	species	Stenodactylus sp. NAP-2018a	1953
1277448	Metazoa	Chordata		Squamata	Gekkonidae	Stenodactylus	Stenodactylus stenurus	species	Stenodactylus stenurus	902
1303476	Metazoa	Chordata		Squamata	Gekkonidae	Mediodactylus	Mediodactylus kotschyi	species	Mediodactylus kotschyi	277509
146917	Metazoa	Chordata		Squamata	Gekkonidae	Mediodactylus	Mediodactylus russowii	species	Mediodactylus russowii	6009
542778	Metazoa	Chordata		Squamata	Gekkonidae	Mediodactylus	Mediodactylus brachykolon	species	Mediodactylus brachykolon	2618
1208036	Metazoa	Chordata		Squamata	Gekkonidae	Mediodactylus	Mediodactylus spinicauda	species	Mediodactylus spinicauda	5281
542804	Metazoa	Chordata		Squamata	Gekkonidae	Mediodactylus	Mediodactylus sagittifer	species	Mediodactylus sagittifer	696
747046	Metazoa	Chordata		Squamata	Gekkonidae	Mediodactylus	Mediodactylus heteropholis	species	Mediodactylus heteropholis	694
542788	Metazoa	Chordata		Squamata	Gekkonidae	Mediodactylus	Mediodactylus heterocercus	species	Mediodactylus heterocercus	697
221560	Metazoa	Chordata		Squamata	Gekkonidae	Goggia	Goggia lineata	species	Goggia lineata	40530
1537749	Metazoa	Chordata		Squamata	Gekkonidae	Goggia	Goggia braacki	species	Goggia braacki	12307
2231123	Metazoa	Chordata		Squamata	Gekkonidae	Goggia	Goggia hexapora	species	Goggia hexapora	22894
2231124	Metazoa	Chordata		Squamata	Gekkonidae	Goggia	Goggia incognita	species	Goggia incognita	15920
2231119	Metazoa	Chordata		Squamata	Gekkonidae	Goggia	Goggia essexi	species	Goggia essexi	15379
2231126	Metazoa	Chordata		Squamata	Gekkonidae	Goggia	Goggia microlepidota	species	Goggia microlepidota	6871
2231121	Metazoa	Chordata		Squamata	Gekkonidae	Goggia	Goggia gemmula	species	Goggia gemmula	9716
2231122	Metazoa	Chordata		Squamata	Gekkonidae	Goggia	Goggia hewitti	species	Goggia hewitti	10936
2231120	Metazoa	Chordata		Squamata	Gekkonidae	Goggia	Goggia rupicola	species	Goggia rupicola	11053
2231125	Metazoa	Chordata		Squamata	Gekkonidae	Goggia	Goggia matzikamaensis	species	Goggia matzikamaensis	3834
303590	Metazoa	Chordata		Squamata	Gekkonidae	Cyrtopodion	Cyrtopodion scabrum	species	Cyrtopodion scabrum	59812
1539991	Metazoa	Chordata		Squamata	Gekkonidae	Cyrtopodion	Cyrtopodion sp. KUNO	species	Cyrtopodion sp. KUNO	3709
1539989	Metazoa	Chordata		Squamata	Gekkonidae	Cyrtopodion	Cyrtopodion sp. CARAV	species	Cyrtopodion sp. CARAV	5169
1539993	Metazoa	Chordata		Squamata	Gekkonidae	Cyrtopodion	Cyrtopodion sp. SKR	species	Cyrtopodion sp. SKR	1334
1539990	Metazoa	Chordata		Squamata	Gekkonidae	Cyrtopodion	Cyrtopodion sp. GUJ	species	Cyrtopodion sp. GUJ	2528
1539994	Metazoa	Chordata		Squamata	Gekkonidae	Cyrtopodion	Cyrtopodion sp. SWM	species	Cyrtopodion sp. SWM	833
542811	Metazoa	Chordata		Squamata	Gekkonidae	Cyrtopodion	Cyrtopodion sp. REPT/IRA/904	species	Cyrtopodion sp. REPT/IRA/904	699
1303592	Metazoa	Chordata		Squamata	Gekkonidae	Cyrtopodion	Cyrtopodion sp. 1 MPH-2013	species	Cyrtopodion sp. 1 MPH-2013	2629
1337890	Metazoa	Chordata		Squamata	Gekkonidae	Cyrtopodion	Cyrtopodion sp. 1 RB-2013	species	Cyrtopodion sp. 1 RB-2013	763
2598668	Metazoa	Chordata		Squamata	Gekkonidae	Cyrtopodion	Cyrtopodion sp. FBRC_ZSI_DNA61_PPM1303	species	Cyrtopodion sp. FBRC_ZSI_DNA61_PPM1303	384
1208057	Metazoa	Chordata		Squamata	Gekkonidae	Cyrtopodion	Cyrtopodion sp. TG-2012	species	Cyrtopodion sp. TG-2012	3846
1539992	Metazoa	Chordata		Squamata	Gekkonidae	Cyrtopodion	Cyrtopodion sp. MP	species	Cyrtopodion sp. MP	293
542787	Metazoa	Chordata		Squamata	Gekkonidae	Cyrtopodion	Cyrtopodion gastrophole	species	Cyrtopodion gastrophole	6321
542791	Metazoa	Chordata		Squamata	Gekkonidae	Cyrtopodion	Cyrtopodion kachhense	species	Cyrtopodion kachhense	3864
1539983	Metazoa	Chordata		Squamata	Gekkonidae	Cyrtopodion	Cyrtopodion aravallensis	species	Cyrtopodion aravallensis	3059
542774	Metazoa	Chordata		Squamata	Gekkonidae	Cyrtopodion	Cyrtopodion agamuroides	species	Cyrtopodion agamuroides	4034
1539988	Metazoa	Chordata		Squamata	Gekkonidae	Cyrtopodion	Cyrtopodion mansarulus	species	Cyrtopodion mansarulus	4774
542793	Metazoa	Chordata		Squamata	Gekkonidae	Cyrtopodion	Cyrtopodion kohsulaimanai	species	Cyrtopodion kohsulaimanai	1947
542786	Metazoa	Chordata		Squamata	Gekkonidae	Cyrtopodion	Cyrtopodion fortmunroi	species	Cyrtopodion fortmunroi	5034
2600257	Metazoa	Chordata		Squamata	Gekkonidae	Cyrtopodion	Cyrtopodion persepolense	species	Cyrtopodion persepolense	7556
542805	Metazoa	Chordata		Squamata	Gekkonidae	Cyrtopodion	Cyrtopodion sistanense	species	Cyrtopodion sistanense	1396
1118402	Metazoa	Chordata		Squamata	Gekkonidae	Ptychozoon	Ptychozoon kuhli	species	Ptychozoon kuhli	35711
1183243	Metazoa	Chordata		Squamata	Gekkonidae	Ptychozoon	Ptychozoon lionotum	species	Ptychozoon lionotum	18226
2653712	Metazoa	Chordata		Squamata	Gekkonidae	Ptychozoon	Ptychozoon cicakterbang	species	Ptychozoon cicakterbang	20622
1183077	Metazoa	Chordata		Squamata	Gekkonidae	Ptychozoon	Ptychozoon trinotaterra	species	Ptychozoon trinotaterra	3379
1821908	Metazoa	Chordata		Squamata	Gekkonidae	Ptychozoon	Ptychozoon bannaense	species	Ptychozoon bannaense	2833
2653711	Metazoa	Chordata		Squamata	Gekkonidae	Ptychozoon	Ptychozoon tokehos	species	Ptychozoon tokehos	3835
1183076	Metazoa	Chordata		Squamata	Gekkonidae	Ptychozoon	Ptychozoon intermedium	species	Ptychozoon intermedium	1623
1183075	Metazoa	Chordata		Squamata	Gekkonidae	Ptychozoon	Ptychozoon horsfieldii	species	Ptychozoon horsfieldii	1625
1183242	Metazoa	Chordata		Squamata	Gekkonidae	Ptychozoon	Ptychozoon rhacophorus	species	Ptychozoon rhacophorus	1632
2500538	Metazoa	Chordata		Squamata	Gekkonidae	Ptychozoon	Ptychozoon popaense	species	Ptychozoon popaense	2263
476477	Metazoa	Chordata		Squamata	Gekkonidae	Geckolepis	Geckolepis maculata	species	Geckolepis maculata	64515
476480	Metazoa	Chordata		Squamata	Gekkonidae	Geckolepis	Geckolepis typica	species	Geckolepis typica	20323
476520	Metazoa	Chordata		Squamata	Gekkonidae	Geckolepis	Geckolepis sp. EEG-2007-2	species	Geckolepis sp. EEG-2007-2	11276
476519	Metazoa	Chordata		Squamata	Gekkonidae	Geckolepis	Geckolepis sp. EEG-2007-1	species	Geckolepis sp. EEG-2007-1	2769
1175612	Metazoa	Chordata		Squamata	Gekkonidae	Geckolepis	Geckolepis sp. ZTN-2012	species	Geckolepis sp. ZTN-2012	664
2358256	Metazoa	Chordata		Squamata	Gekkonidae	Geckolepis	Geckolepis sp.	species	Geckolepis sp.	655
1735649	Metazoa	Chordata		Squamata	Gekkonidae	Geckolepis	Geckolepis humbloti	species	Geckolepis humbloti	12455
476479	Metazoa	Chordata		Squamata	Gekkonidae	Geckolepis	Geckolepis polylepis	species	Geckolepis polylepis	1727
1934009	Metazoa	Chordata		Squamata	Gekkonidae	Geckolepis	Geckolepis aff. maculata	species	Geckolepis aff. maculata	1187
152588	Metazoa	Chordata		Squamata	Gekkonidae	Rhoptropus	Rhoptropus boultoni	species	Rhoptropus boultoni	9622
1960670	Metazoa	Chordata		Squamata	Gekkonidae	Rhoptropus	Rhoptropus boultoni	subspecies	Rhoptropus boultoni montanus	2460
1960669	Metazoa	Chordata		Squamata	Gekkonidae	Rhoptropus	Rhoptropus boultoni	subspecies	Rhoptropus boultoni benguellensis	2397
152585	Metazoa	Chordata		Squamata	Gekkonidae	Rhoptropus	Rhoptropus afer	species	Rhoptropus afer	12459
152590	Metazoa	Chordata		Squamata	Gekkonidae	Rhoptropus	Rhoptropus bradfieldi	species	Rhoptropus bradfieldi	7240
152592	Metazoa	Chordata		Squamata	Gekkonidae	Rhoptropus	Rhoptropus bradfieldi	subspecies	Rhoptropus bradfieldi bradfieldi	826
152593	Metazoa	Chordata		Squamata	Gekkonidae	Rhoptropus	Rhoptropus diporus	species	Rhoptropus diporus	10658
152586	Metazoa	Chordata		Squamata	Gekkonidae	Rhoptropus	Rhoptropus barnardi	species	Rhoptropus barnardi	3897
152591	Metazoa	Chordata		Squamata	Gekkonidae	Rhoptropus	Rhoptropus taeniostictus	species	Rhoptropus taeniostictus	2469
152587	Metazoa	Chordata		Squamata	Gekkonidae	Rhoptropus	Rhoptropus biporosus	species	Rhoptropus biporosus	3600
143618	Metazoa	Chordata		Squamata	Gekkonidae	Rhoptropus	Rhoptropus cf. boultoni	species	Rhoptropus cf. boultoni	542
476517	Metazoa	Chordata		Squamata	Gekkonidae	Nactus	Nactus sp. haerodactylodes	species	Nactus sp. haerodactylodes	2717
1164984	Metazoa	Chordata		Squamata	Gekkonidae	Nactus	Nactus sp. JAM-2012a	species	Nactus sp. JAM-2012a	2835
476521	Metazoa	Chordata		Squamata	Gekkonidae	Nactus	Nactus sp. ASW510	species	Nactus sp. ASW510	2681
476522	Metazoa	Chordata		Squamata	Gekkonidae	Nactus	Nactus sp. ASW666	species	Nactus sp. ASW666	2398
476513	Metazoa	Chordata		Squamata	Gekkonidae	Nactus	Nactus multicarinatus	species	Nactus multicarinatus	15262
221565	Metazoa	Chordata		Squamata	Gekkonidae	Nactus	Nactus pelagicus	species	Nactus pelagicus	23150
476511	Metazoa	Chordata		Squamata	Gekkonidae	Nactus	Nactus eboracensis	species	Nactus eboracensis	7664
476512	Metazoa	Chordata		Squamata	Gekkonidae	Nactus	Nactus galgajuga	species	Nactus galgajuga	6552
476509	Metazoa	Chordata		Squamata	Gekkonidae	Nactus	Nactus cheverti	species	Nactus cheverti	4814
476516	Metazoa	Chordata		Squamata	Gekkonidae	Nactus	Nactus vankampeni	species	Nactus vankampeni	6818
476508	Metazoa	Chordata		Squamata	Gekkonidae	Nactus	Nactus acutus	species	Nactus acutus	2789
1164985	Metazoa	Chordata		Squamata	Gekkonidae	Nactus	Nactus kunan	species	Nactus kunan	2475
202837	Metazoa	Chordata		Squamata	Gekkonidae	Chondrodactylus	Chondrodactylus angulifer	species	Chondrodactylus angulifer	13946
401559	Metazoa	Chordata		Squamata	Gekkonidae	Chondrodactylus	Chondrodactylus turneri	species	Chondrodactylus turneri	12436
1127032	Metazoa	Chordata		Squamata	Gekkonidae	Chondrodactylus	Chondrodactylus fitzsimonsi	species	Chondrodactylus fitzsimonsi	6614
130739	Metazoa	Chordata		Squamata	Gekkonidae	Chondrodactylus	Chondrodactylus laevigatus	species	Chondrodactylus laevigatus	5992
502494	Metazoa	Chordata		Squamata	Gekkonidae	Chondrodactylus	Chondrodactylus bibronii	species	Chondrodactylus bibronii	7648
1960663	Metazoa	Chordata		Squamata	Gekkonidae	Chondrodactylus	Chondrodactylus pulitzerae	species	Chondrodactylus pulitzerae	1912
933638	Metazoa	Chordata		Squamata	Gekkonidae	Gymnodactylus	Gymnodactylus amarali	species	Gymnodactylus amarali	58231
298114	Metazoa	Chordata		Squamata	Gekkonidae	Gymnodactylus	Gymnodactylus geckoides	species	Gymnodactylus geckoides	15025
298113	Metazoa	Chordata		Squamata	Gekkonidae	Gymnodactylus	Gymnodactylus darwinii	species	Gymnodactylus darwinii	28913
1538278	Metazoa	Chordata		Squamata	Gekkonidae	Gymnodactylus	Gymnodactylus sp. FMD-2014	species	Gymnodactylus sp. FMD-2014	2446
290510	Metazoa	Chordata		Squamata	Gekkonidae	Blaesodactylus	Blaesodactylus boivini	species	Blaesodactylus boivini	17011
476467	Metazoa	Chordata		Squamata	Gekkonidae	Blaesodactylus	Blaesodactylus antongilensis	species	Blaesodactylus antongilensis	19217
476466	Metazoa	Chordata		Squamata	Gekkonidae	Blaesodactylus	Blaesodactylus sakalava	species	Blaesodactylus sakalava	9033
1553457	Metazoa	Chordata		Squamata	Gekkonidae	Blaesodactylus	Blaesodactylus sp. IGB-2014	species	Blaesodactylus sp. IGB-2014	3025
1175608	Metazoa	Chordata		Squamata	Gekkonidae	Blaesodactylus	Blaesodactylus sp. ZTN-2012	species	Blaesodactylus sp. ZTN-2012	1328
1097441	Metazoa	Chordata		Squamata	Gekkonidae	Blaesodactylus	Blaesodactylus ambonihazo	species	Blaesodactylus ambonihazo	12353
1851186	Metazoa	Chordata		Squamata	Gekkonidae	Blaesodactylus	Blaesodactylus victori	species	Blaesodactylus victori	1058
1856597	Metazoa	Chordata		Squamata	Gekkonidae	Ebenavia	Ebenavia cf. inunguis	species	Ebenavia cf. inunguis	64243
357320	Metazoa	Chordata		Squamata	Gekkonidae	Ebenavia	Ebenavia inunguis	species	Ebenavia inunguis	51990
1856576	Metazoa	Chordata		Squamata	Gekkonidae	Ebenavia	Ebenavia maintimainty	species	Ebenavia maintimainty	2888
1183067	Metazoa	Chordata		Squamata	Gekkonidae	Pseudogekko	Pseudogekko compresicorpus	species	Pseudogekko compresicorpus	29032
1183066	Metazoa	Chordata		Squamata	Gekkonidae	Pseudogekko	Pseudogekko smaragdinus	species	Pseudogekko smaragdinus	12158
1433551	Metazoa	Chordata		Squamata	Gekkonidae	Pseudogekko	Pseudogekko brevipes	species	Pseudogekko brevipes	4139
1970074	Metazoa	Chordata		Squamata	Gekkonidae	Pseudogekko	Pseudogekko pungkaypinit	species	Pseudogekko pungkaypinit	1104
1970075	Metazoa	Chordata		Squamata	Gekkonidae	Pseudogekko	Pseudogekko sumiklab	species	Pseudogekko sumiklab	1015
1970073	Metazoa	Chordata		Squamata	Gekkonidae	Pseudogekko	Pseudogekko chavacano	species	Pseudogekko chavacano	1102
1970072	Metazoa	Chordata		Squamata	Gekkonidae	Pseudogekko	Pseudogekko ditoy	species	Pseudogekko ditoy	549
1970071	Metazoa	Chordata		Squamata	Gekkonidae	Pseudogekko	Pseudogekko atiorum	species	Pseudogekko atiorum	547
221551	Metazoa	Chordata		Squamata	Gekkonidae	Afrogecko	Afrogecko porphyreus	species	Afrogecko porphyreus	55868
401539	Metazoa	Chordata		Squamata	Gekkonidae	Homopholis	Homopholis walbergii	species	Homopholis walbergii	30841
401537	Metazoa	Chordata		Squamata	Gekkonidae	Homopholis	Homopholis fasciata	species	Homopholis fasciata	9380
476507	Metazoa	Chordata		Squamata	Gekkonidae	Homopholis	Homopholis mulleri	species	Homopholis mulleri	4976
1472291	Metazoa	Chordata		Squamata	Gekkonidae	Homopholis	Homopholis arnoldi	species	Homopholis arnoldi	9177
476474	Metazoa	Chordata		Squamata	Gekkonidae	Dixonius	Dixonius vietnamensis	species	Dixonius vietnamensis	16759
1707955	Metazoa	Chordata		Squamata	Gekkonidae	Dixonius	Dixonius taoi	species	Dixonius taoi	5692
947007	Metazoa	Chordata		Squamata	Gekkonidae	Dixonius	Dixonius aaronbaueri	species	Dixonius aaronbaueri	2842
476472	Metazoa	Chordata		Squamata	Gekkonidae	Dixonius	Dixonius melanostictus	species	Dixonius melanostictus	2853
1874899	Metazoa	Chordata		Squamata	Gekkonidae	Dixonius	Dixonius minhlei	species	Dixonius minhlei	934
1874901	Metazoa	Chordata		Squamata	Gekkonidae	Dixonius	Dixonius cf. siamensis	species	Dixonius cf. siamensis	934
1874903	Metazoa	Chordata		Squamata	Gekkonidae	Dixonius	Dixonius sp.	species	Dixonius sp.	934
1874902	Metazoa	Chordata		Squamata	Gekkonidae	Dixonius	Dixonius cf. vietnamensis	species	Dixonius cf. vietnamensis	934
476473	Metazoa	Chordata		Squamata	Gekkonidae	Dixonius	Dixonius siamensis	species	Dixonius siamensis	5404
94415	Metazoa	Chordata		Squamata	Gekkonidae	Bunopus	Bunopus tuberculatus	species	Bunopus tuberculatus	54876
542810	Metazoa	Chordata		Squamata	Gekkonidae	Bunopus	Bunopus crassicauda	species	Bunopus crassicauda	15233
1737447	Metazoa	Chordata		Squamata	Gekkonidae	Bunopus	Bunopus blanfordii	species	Bunopus blanfordii	2874
2497429	Metazoa	Chordata		Squamata	Gekkonidae	Bunopus	Bunopus sp.	species	Bunopus sp.	1767
707139	Metazoa	Chordata		Squamata	Gekkonidae	Urocotyledon	Urocotyledon inexpectata	species	Urocotyledon inexpectata	113176
542780	Metazoa	Chordata		Squamata	Gekkonidae	Tenuidactylus	Tenuidactylus caspius	species	Tenuidactylus caspius	64712
542795	Metazoa	Chordata		Squamata	Gekkonidae	Tenuidactylus	Tenuidactylus longipes	species	Tenuidactylus longipes	7342
542783	Metazoa	Chordata		Squamata	Gekkonidae	Tenuidactylus	Tenuidactylus elongatus	species	Tenuidactylus elongatus	4156
542785	Metazoa	Chordata		Squamata	Gekkonidae	Tenuidactylus	Tenuidactylus fedtschenkoi	species	Tenuidactylus fedtschenkoi	2612
1183072	Metazoa	Chordata		Squamata	Gekkonidae	Luperosaurus	Luperosaurus macgregori	species	Luperosaurus macgregori	5227
1183070	Metazoa	Chordata		Squamata	Gekkonidae	Luperosaurus	Luperosaurus cumingii	species	Luperosaurus cumingii	7814
1183069	Metazoa	Chordata		Squamata	Gekkonidae	Luperosaurus	Luperosaurus joloensis	species	Luperosaurus joloensis	1212
1183071	Metazoa	Chordata		Squamata	Gekkonidae	Luperosaurus	Luperosaurus angliit	species	Luperosaurus angliit	1637
1183073	Metazoa	Chordata		Squamata	Gekkonidae	Luperosaurus	Luperosaurus iskandari	species	Luperosaurus iskandari	1246
1183244	Metazoa	Chordata		Squamata	Gekkonidae	Luperosaurus	Luperosaurus sp. CDS-2012	species	Luperosaurus sp. CDS-2012	1639
1183074	Metazoa	Chordata		Squamata	Gekkonidae	Luperosaurus	Luperosaurus gulat	species	Luperosaurus gulat	409
221556	Metazoa	Chordata		Squamata	Gekkonidae	Christinus	Christinus marmoratus	species	Christinus marmoratus	29746
1277364	Metazoa	Chordata		Squamata	Gekkonidae	Christinus	Christinus guentheri	species	Christinus guentheri	5117
1541733	Metazoa	Chordata		Squamata	Gekkonidae	Christinus	Christinus alexanderi	species	Christinus alexanderi	5497
1208008	Metazoa	Chordata		Squamata	Gekkonidae	Ailuronyx	Ailuronyx tachyscopaeus	species	Ailuronyx tachyscopaeus	75748
232285	Metazoa	Chordata		Squamata	Gekkonidae	Ailuronyx	Ailuronyx seychellensis	species	Ailuronyx seychellensis	62952
1208009	Metazoa	Chordata		Squamata	Gekkonidae	Ailuronyx	Ailuronyx trachygaster	species	Ailuronyx trachygaster	20427
634451	Metazoa	Chordata		Squamata	Gekkonidae	Ailuronyx	Ailuronyx sp. SSR-2009a	species	Ailuronyx sp. SSR-2009a	2123
401556	Metazoa	Chordata		Squamata	Gekkonidae	Agamura	Agamura persica	species	Agamura persica	38132
2600260	Metazoa	Chordata		Squamata	Gekkonidae	Agamura	Agamura persica	subspecies	Agamura persica cruralis	8584
2600256	Metazoa	Chordata		Squamata	Gekkonidae	Agamura	Agamura kermanensis	species	Agamura kermanensis	4103
1737452	Metazoa	Chordata		Squamata	Gekkonidae	Trachydactylus	Trachydactylus hajarensis	species	Trachydactylus hajarensis	20126
1737448	Metazoa	Chordata		Squamata	Gekkonidae	Trachydactylus	Trachydactylus spatalurus	species	Trachydactylus spatalurus	8920
930227	Metazoa	Chordata		Squamata	Gekkonidae	Pseudoceramodactylus	Pseudoceramodactylus khobarensis	species	Pseudoceramodactylus khobarensis	13047
185354	Metazoa	Chordata		Squamata	Gekkonidae	Elasmodactylus	Elasmodactylus tuberculosus	species	Elasmodactylus tuberculosus	5673
152582	Metazoa	Chordata		Squamata	Gekkonidae	Elasmodactylus	Elasmodactylus tetensis	species	Elasmodactylus tetensis	4615
232317	Metazoa	Chordata		Squamata	Gekkonidae	Rhoptropella	Rhoptropella ocellata	species	Rhoptropella ocellata	14200
2651361	Metazoa	Chordata		Squamata	Gekkonidae	Dravidogecko	Dravidogecko meghamalaiensis	species	Dravidogecko meghamalaiensis	3154
2651364	Metazoa	Chordata		Squamata	Gekkonidae	Dravidogecko	Dravidogecko tholpalli	species	Dravidogecko tholpalli	3114
2651360	Metazoa	Chordata		Squamata	Gekkonidae	Dravidogecko	Dravidogecko janakiae	species	Dravidogecko janakiae	3102
2651359	Metazoa	Chordata		Squamata	Gekkonidae	Dravidogecko	Dravidogecko douglasadamsi	species	Dravidogecko douglasadamsi	1840
2651362	Metazoa	Chordata		Squamata	Gekkonidae	Dravidogecko	Dravidogecko septentrionalis	species	Dravidogecko septentrionalis	3496
2651363	Metazoa	Chordata		Squamata	Gekkonidae	Dravidogecko	Dravidogecko smithi	species	Dravidogecko smithi	3085
401522	Metazoa	Chordata		Squamata	Gekkonidae	Crossobamon	Crossobamon orientalis	species	Crossobamon orientalis	11411
2033029	Metazoa	Chordata		Squamata	Gekkonidae	Crossobamon	Crossobamon eversmanni	species	Crossobamon eversmanni	1264
1127070	Metazoa	Chordata		Squamata	Gekkonidae	Perochirus	Perochirus ateles	species	Perochirus ateles	7212
2358245	Metazoa	Chordata		Squamata	Gekkonidae	Perochirus	Perochirus sp.	species	Perochirus sp.	655
221576	Metazoa	Chordata		Squamata	Gekkonidae	Ptenopus	Ptenopus carpi	species	Ptenopus carpi	5160
454306	Metazoa	Chordata		Squamata	Gekkonidae	Matoatoa	Matoatoa brevipes	species	Matoatoa brevipes	11137
221572	Metazoa	Chordata		Squamata	Gekkonidae	Narudasia	Narudasia festiva	species	Narudasia festiva	5211
1208000	Metazoa	Chordata		Squamata	Gekkonidae	Ramigekko	Ramigekko swartbergensis	species	Ramigekko swartbergensis	17613
401528	Metazoa	Chordata		Squamata	Gekkonidae	Cryptactites	Cryptactites peringueyi	species	Cryptactites peringueyi	8071
1207997	Metazoa	Chordata		Squamata	Gekkonidae	Kolekanos	Kolekanos plumicaudus	species	Kolekanos plumicaudus	5761
1208011	Metazoa	Chordata		Squamata	Gekkonidae	Alsophylax	Alsophylax pipiens	species	Alsophylax pipiens	6610
221554	Metazoa	Chordata		Squamata	Gekkonidae	Calodactylodes	Calodactylodes aureus	species	Calodactylodes aureus	1362
1208016	Metazoa	Chordata		Squamata	Gekkonidae	Calodactylodes	Calodactylodes illingworthorum	species	Calodactylodes illingworthorum	2615
2600259	Metazoa	Chordata		Squamata	Gekkonidae	Rhinogekko	Rhinogekko misonnei	species	Rhinogekko misonnei	10525
96749	Metazoa	Chordata		Squamata	Gekkonidae	Aeluroscalabotes	Aeluroscalabotes felinus	species	Aeluroscalabotes felinus	67636
930225	Metazoa	Chordata		Squamata	Gekkonidae	Trigonodactylus	Trigonodactylus arabicus	species	Trigonodactylus arabicus	40941
1434726	Metazoa	Chordata		Squamata	Gekkonidae	Trigonodactylus	Trigonodactylus sharqiyahensis	species	Trigonodactylus sharqiyahensis	17618
1175317	Metazoa	Chordata		Squamata	Gekkonidae	Paragehyra	Paragehyra gabriellae	species	Paragehyra gabriellae	11825
1175318	Metazoa	Chordata		Squamata	Gekkonidae	Paragehyra	Paragehyra petiti	species	Paragehyra petiti	2933
1564029	Metazoa	Chordata		Squamata	Gekkonidae	Paragehyra	Paragehyra felicitae	species	Paragehyra felicitae	3932
1564030	Metazoa	Chordata		Squamata	Gekkonidae	Paragehyra	Paragehyra austini	species	Paragehyra austini	4770
1395654	Metazoa	Chordata		Squamata	Gekkonidae	Altiphylax	Altiphylax stoliczkai	species	Altiphylax stoliczkai	10164
1353231	Metazoa	Chordata		Squamata	Gekkonidae	Altiphylax	Altiphylax levitoni	species	Altiphylax levitoni	4536
1303479	Metazoa	Chordata		Squamata	Gekkonidae	Microgecko	Microgecko persicus	species	Microgecko persicus	562
1303480	Metazoa	Chordata		Squamata	Gekkonidae	Microgecko	Microgecko persicus	subspecies	Microgecko persicus euphorbiacola	6096
1208037	Metazoa	Chordata		Squamata	Gekkonidae	Microgecko	Microgecko helenae	species	Microgecko helenae	3208
288420	Metazoa	Chordata		Squamata	Diplodactylidae	Strophurus	Strophurus ciliaris	species	Strophurus ciliaris	44759
255172	Metazoa	Chordata		Squamata	Diplodactylidae	Strophurus	Strophurus ciliaris	subspecies	Strophurus ciliaris aberrans	26312
1883180	Metazoa	Chordata		Squamata	Diplodactylidae	Strophurus	Strophurus ciliaris	subspecies	Strophurus ciliaris ciliaris	12637
255183	Metazoa	Chordata		Squamata	Diplodactylidae	Strophurus	Strophurus mcmillani	species	Strophurus mcmillani	27159
255180	Metazoa	Chordata		Squamata	Diplodactylidae	Strophurus	Strophurus taeniatus	species	Strophurus taeniatus	22339
288421	Metazoa	Chordata		Squamata	Diplodactylidae	Strophurus	Strophurus williamsi	species	Strophurus williamsi	15478
630714	Metazoa	Chordata		Squamata	Diplodactylidae	Strophurus	Strophurus jeanae	species	Strophurus jeanae	40249
255176	Metazoa	Chordata		Squamata	Diplodactylidae	Strophurus	Strophurus intermedius	species	Strophurus intermedius	18436
1072344	Metazoa	Chordata		Squamata	Diplodactylidae	Strophurus	Strophurus taenicauda	species	Strophurus taenicauda	11461
1883187	Metazoa	Chordata		Squamata	Diplodactylidae	Strophurus	Strophurus taenicauda	subspecies	Strophurus taenicauda taenicauda	1237
1883185	Metazoa	Chordata		Squamata	Diplodactylidae	Strophurus	Strophurus taenicauda	subspecies	Strophurus taenicauda triaureus	2277
1165251	Metazoa	Chordata		Squamata	Diplodactylidae	Strophurus	Strophurus elderi	species	Strophurus elderi	21231
288422	Metazoa	Chordata		Squamata	Diplodactylidae	Strophurus	Strophurus krisalys	species	Strophurus krisalys	12068
255174	Metazoa	Chordata		Squamata	Diplodactylidae	Strophurus	Strophurus assimilis	species	Strophurus assimilis	17913
1511747	Metazoa	Chordata		Squamata	Diplodactylidae	Strophurus	Strophurus robinsoni	species	Strophurus robinsoni	8072
1165293	Metazoa	Chordata		Squamata	Diplodactylidae	Strophurus	Strophurus spinigerus	species	Strophurus spinigerus	4432
1883184	Metazoa	Chordata		Squamata	Diplodactylidae	Strophurus	Strophurus spinigerus	subspecies	Strophurus spinigerus inornatus	5558
1883182	Metazoa	Chordata		Squamata	Diplodactylidae	Strophurus	Strophurus spinigerus	subspecies	Strophurus spinigerus spinigerus	2903
288423	Metazoa	Chordata		Squamata	Diplodactylidae	Strophurus	Strophurus wellingtonae	species	Strophurus wellingtonae	7926
1165294	Metazoa	Chordata		Squamata	Diplodactylidae	Strophurus	Strophurus strophurus	species	Strophurus strophurus	17958
1511748	Metazoa	Chordata		Squamata	Diplodactylidae	Strophurus	Strophurus horneri	species	Strophurus horneri	8640
1165254	Metazoa	Chordata		Squamata	Diplodactylidae	Strophurus	Strophurus rankini	species	Strophurus rankini	6522
1883186	Metazoa	Chordata		Squamata	Diplodactylidae	Strophurus	Strophurus wilsoni	species	Strophurus wilsoni	5895
1883181	Metazoa	Chordata		Squamata	Diplodactylidae	Strophurus	Strophurus michaelseni	species	Strophurus michaelseni	5799
460091	Metazoa	Chordata		Squamata	Diplodactylidae	Diplodactylus	Diplodactylus conspicillatus	species	Diplodactylus conspicillatus	145660
207596	Metazoa	Chordata		Squamata	Diplodactylidae	Diplodactylus	Diplodactylus tessellatus	species	Diplodactylus tessellatus	37713
95112	Metazoa	Chordata		Squamata	Diplodactylidae	Diplodactylus	Diplodactylus vittatus	species	Diplodactylus vittatus	18909
439391	Metazoa	Chordata		Squamata	Diplodactylidae	Diplodactylus	Diplodactylus granariensis	species	Diplodactylus granariensis	32993
439393	Metazoa	Chordata		Squamata	Diplodactylidae	Diplodactylus	Diplodactylus ornatus	species	Diplodactylus ornatus	47503
460094	Metazoa	Chordata		Squamata	Diplodactylidae	Diplodactylus	Diplodactylus savagei	species	Diplodactylus savagei	19044
439390	Metazoa	Chordata		Squamata	Diplodactylidae	Diplodactylus	Diplodactylus galeatus	species	Diplodactylus galeatus	5934
439394	Metazoa	Chordata		Squamata	Diplodactylidae	Diplodactylus	Diplodactylus pulcher	species	Diplodactylus pulcher	6685
460093	Metazoa	Chordata		Squamata	Diplodactylidae	Diplodactylus	Diplodactylus polyophthalmus	species	Diplodactylus polyophthalmus	8958
1349988	Metazoa	Chordata		Squamata	Diplodactylidae	Diplodactylus	Diplodactylus galaxias	species	Diplodactylus galaxias	8424
453862	Metazoa	Chordata		Squamata	Diplodactylidae	Diplodactylus	Diplodactylus fulleri	species	Diplodactylus fulleri	1973
1582039	Metazoa	Chordata		Squamata	Diplodactylidae	Diplodactylus	Diplodactylus custos	species	Diplodactylus custos	4556
439392	Metazoa	Chordata		Squamata	Diplodactylidae	Diplodactylus	Diplodactylus mitchelli	species	Diplodactylus mitchelli	2441
460092	Metazoa	Chordata		Squamata	Diplodactylidae	Diplodactylus	Diplodactylus klugei	species	Diplodactylus klugei	1656
1495446	Metazoa	Chordata		Squamata	Diplodactylidae	Diplodactylus	Diplodactylus nebulosus	species	Diplodactylus nebulosus	4080
1582036	Metazoa	Chordata		Squamata	Diplodactylidae	Diplodactylus	Diplodactylus laevis	species	Diplodactylus laevis	3512
460090	Metazoa	Chordata		Squamata	Diplodactylidae	Diplodactylus	Diplodactylus sp. WAM R132468	species	Diplodactylus sp. WAM R132468	828
633870	Metazoa	Chordata		Squamata	Diplodactylidae	Diplodactylus	Diplodactylus capensis	species	Diplodactylus capensis	1594
633871	Metazoa	Chordata		Squamata	Diplodactylidae	Diplodactylus	Diplodactylus cf. granariensis	species	Diplodactylus cf. granariensis	797
1165248	Metazoa	Chordata		Squamata	Diplodactylidae	Oedura	Oedura gracilis	species	Oedura gracilis	326920
255188	Metazoa	Chordata		Squamata	Diplodactylidae	Oedura	Oedura marmorata	species	Oedura marmorata	125592
1165246	Metazoa	Chordata		Squamata	Diplodactylidae	Oedura	Oedura filicipoda	species	Oedura filicipoda	18516
95120	Metazoa	Chordata		Squamata	Diplodactylidae	Oedura	Oedura tryoni	species	Oedura tryoni	8388
1165249	Metazoa	Chordata		Squamata	Diplodactylidae	Oedura	Oedura monilis	species	Oedura monilis	7317
1780375	Metazoa	Chordata		Squamata	Diplodactylidae	Oedura	Oedura sp. PMO-2016a	species	Oedura sp. PMO-2016a	7138
1780371	Metazoa	Chordata		Squamata	Diplodactylidae	Oedura	Oedura sp. CCM 5979	species	Oedura sp. CCM 5979	1992
1780370	Metazoa	Chordata		Squamata	Diplodactylidae	Oedura	Oedura sp. CCM 5978	species	Oedura sp. CCM 5978	2017
1780368	Metazoa	Chordata		Squamata	Diplodactylidae	Oedura	Oedura sp. CCM 5976	species	Oedura sp. CCM 5976	846
1780369	Metazoa	Chordata		Squamata	Diplodactylidae	Oedura	Oedura sp. CCM 5977	species	Oedura sp. CCM 5977	846
1780366	Metazoa	Chordata		Squamata	Diplodactylidae	Oedura	Oedura sp. CCM 5974	species	Oedura sp. CCM 5974	846
1780364	Metazoa	Chordata		Squamata	Diplodactylidae	Oedura	Oedura sp. ABTC 112658	species	Oedura sp. ABTC 112658	846
1511764	Metazoa	Chordata		Squamata	Diplodactylidae	Oedura	Oedura sp. PMO-2014	species	Oedura sp. PMO-2014	876
1780372	Metazoa	Chordata		Squamata	Diplodactylidae	Oedura	Oedura sp. CCM 6227	species	Oedura sp. CCM 6227	2052
1780373	Metazoa	Chordata		Squamata	Diplodactylidae	Oedura	Oedura sp. CCM 6228	species	Oedura sp. CCM 6228	2148
1780374	Metazoa	Chordata		Squamata	Diplodactylidae	Oedura	Oedura sp. CCM 6229	species	Oedura sp. CCM 6229	2148
1780365	Metazoa	Chordata		Squamata	Diplodactylidae	Oedura	Oedura sp. CCM 5973	species	Oedura sp. CCM 5973	1134
1165168	Metazoa	Chordata		Squamata	Diplodactylidae	Oedura	Oedura castelnaui	species	Oedura castelnaui	5470
1165245	Metazoa	Chordata		Squamata	Diplodactylidae	Oedura	Oedura coggeri	species	Oedura coggeri	2853
2447903	Metazoa	Chordata		Squamata	Diplodactylidae	Oedura	Oedura argentea	species	Oedura argentea	2233
1165247	Metazoa	Chordata		Squamata	Diplodactylidae	Oedura	Oedura gemmata	species	Oedura gemmata	5148
1809113	Metazoa	Chordata		Squamata	Diplodactylidae	Oedura	Oedura murrumanu	species	Oedura murrumanu	16268
2023649	Metazoa	Chordata		Squamata	Diplodactylidae	Oedura	Oedura cincta	species	Oedura cincta	5094
2055255	Metazoa	Chordata		Squamata	Diplodactylidae	Oedura	Oedura fimbria	species	Oedura fimbria	2534
2055187	Metazoa	Chordata		Squamata	Diplodactylidae	Oedura	Oedura bella	species	Oedura bella	2462
942151	Metazoa	Chordata		Squamata	Diplodactylidae	Bavayia	Bavayia robusta	species	Bavayia robusta	69056
143557	Metazoa	Chordata		Squamata	Diplodactylidae	Bavayia	Bavayia cyclura	species	Bavayia cyclura	59066
385254	Metazoa	Chordata		Squamata	Diplodactylidae	Bavayia	Bavayia sauvagii	species	Bavayia sauvagii	35571
385251	Metazoa	Chordata		Squamata	Diplodactylidae	Bavayia	Bavayia montana	species	Bavayia montana	32275
385252	Metazoa	Chordata		Squamata	Diplodactylidae	Bavayia	Bavayia ornata	species	Bavayia ornata	16423
2051849	Metazoa	Chordata		Squamata	Diplodactylidae	Bavayia	Bavayia cf. cyclura	species	Bavayia cf. cyclura	43323
221552	Metazoa	Chordata		Squamata	Diplodactylidae	Bavayia	Bavayia septuiclavis	species	Bavayia septuiclavis	14303
2051850	Metazoa	Chordata		Squamata	Diplodactylidae	Bavayia	Bavayia cf. sauvagii	species	Bavayia cf. sauvagii	32735
1214526	Metazoa	Chordata		Squamata	Diplodactylidae	Bavayia	Bavayia exsuccida	species	Bavayia exsuccida	13569
1107396	Metazoa	Chordata		Squamata	Diplodactylidae	Bavayia	Bavayia nubila	species	Bavayia nubila	11369
1096139	Metazoa	Chordata		Squamata	Diplodactylidae	Bavayia	Bavayia geitaina	species	Bavayia geitaina	19456
1214528	Metazoa	Chordata		Squamata	Diplodactylidae	Bavayia	Bavayia goroensis	species	Bavayia goroensis	12806
1155137	Metazoa	Chordata		Squamata	Diplodactylidae	Bavayia	Bavayia crassicollis	species	Bavayia crassicollis	13041
385253	Metazoa	Chordata		Squamata	Diplodactylidae	Bavayia	Bavayia pulchella	species	Bavayia pulchella	14774
476465	Metazoa	Chordata		Squamata	Diplodactylidae	Bavayia	Bavayia sp. goroensis	species	Bavayia sp. goroensis	2849
1096140	Metazoa	Chordata		Squamata	Diplodactylidae	Bavayia	Bavayia sp. AMB-2011	species	Bavayia sp. AMB-2011	1954
2051851	Metazoa	Chordata		Squamata	Diplodactylidae	Bavayia	Bavayia sp.	species	Bavayia sp.	520
946311	Metazoa	Chordata		Squamata	Diplodactylidae	Hoplodactylus	Hoplodactylus sp. Southern Alps	species	Hoplodactylus sp. Southern Alps	58099
946303	Metazoa	Chordata		Squamata	Diplodactylidae	Hoplodactylus	Hoplodactylus sp. Marlborough Mini	species	Hoplodactylus sp. Marlborough Mini	46338
946309	Metazoa	Chordata		Squamata	Diplodactylidae	Hoplodactylus	Hoplodactylus sp. Otago Southland	species	Hoplodactylus sp. Otago Southland	42214
946305	Metazoa	Chordata		Squamata	Diplodactylidae	Hoplodactylus	Hoplodactylus sp. Mt. Arthur Anatoki	species	Hoplodactylus sp. Mt. Arthur Anatoki	15736
946300	Metazoa	Chordata		Squamata	Diplodactylidae	Hoplodactylus	Hoplodactylus sp. Central Otago	species	Hoplodactylus sp. Central Otago	33865
946304	Metazoa	Chordata		Squamata	Diplodactylidae	Hoplodactylus	Hoplodactylus sp. Matapia	species	Hoplodactylus sp. Matapia	15870
946306	Metazoa	Chordata		Squamata	Diplodactylidae	Hoplodactylus	Hoplodactylus sp. North Cape	species	Hoplodactylus sp. North Cape	12879
946313	Metazoa	Chordata		Squamata	Diplodactylidae	Hoplodactylus	Hoplodactylus sp. Southern North Island	species	Hoplodactylus sp. Southern North Island	6822
946310	Metazoa	Chordata		Squamata	Diplodactylidae	Hoplodactylus	Hoplodactylus sp. Roys Peak	species	Hoplodactylus sp. Roys Peak	13870
946301	Metazoa	Chordata		Squamata	Diplodactylidae	Hoplodactylus	Hoplodactylus sp. Cromwell	species	Hoplodactylus sp. Cromwell	21600
946299	Metazoa	Chordata		Squamata	Diplodactylidae	Hoplodactylus	Hoplodactylus sp. Cascades Darrans	species	Hoplodactylus sp. Cascades Darrans	6817
946314	Metazoa	Chordata		Squamata	Diplodactylidae	Hoplodactylus	Hoplodactylus sp. Three Kings	species	Hoplodactylus sp. Three Kings	5467
946307	Metazoa	Chordata		Squamata	Diplodactylidae	Hoplodactylus	Hoplodactylus sp. Okarito	species	Hoplodactylus sp. Okarito	3410
946308	Metazoa	Chordata		Squamata	Diplodactylidae	Hoplodactylus	Hoplodactylus sp. Open Bay Islands	species	Hoplodactylus sp. Open Bay Islands	6032
946302	Metazoa	Chordata		Squamata	Diplodactylidae	Hoplodactylus	Hoplodactylus sp. Kaikouras	species	Hoplodactylus sp. Kaikouras	15727
946312	Metazoa	Chordata		Squamata	Diplodactylidae	Hoplodactylus	Hoplodactylus sp. Southern Forest	species	Hoplodactylus sp. Southern Forest	2977
927625	Metazoa	Chordata		Squamata	Diplodactylidae	Hoplodactylus	Hoplodactylus duvaucelii	species	Hoplodactylus duvaucelii	11609
630709	Metazoa	Chordata		Squamata	Diplodactylidae	Lucasium	Lucasium stenodactylum	species	Lucasium stenodactylum	233782
1216471	Metazoa	Chordata		Squamata	Diplodactylidae	Lucasium	Lucasium alboguttatum	species	Lucasium alboguttatum	36476
1165297	Metazoa	Chordata		Squamata	Diplodactylidae	Lucasium	Lucasium maini	species	Lucasium maini	8057
453861	Metazoa	Chordata		Squamata	Diplodactylidae	Lucasium	Lucasium wombeyi	species	Lucasium wombeyi	28567
453858	Metazoa	Chordata		Squamata	Diplodactylidae	Lucasium	Lucasium damaeum	species	Lucasium damaeum	10076
460095	Metazoa	Chordata		Squamata	Diplodactylidae	Lucasium	Lucasium byrnei	species	Lucasium byrnei	3996
453864	Metazoa	Chordata		Squamata	Diplodactylidae	Lucasium	Lucasium squarrosum	species	Lucasium squarrosum	2354
460096	Metazoa	Chordata		Squamata	Diplodactylidae	Lucasium	Lucasium immaculatum	species	Lucasium immaculatum	825
460097	Metazoa	Chordata		Squamata	Diplodactylidae	Lucasium	Lucasium steindachneri	species	Lucasium steindachneri	825
460100	Metazoa	Chordata		Squamata	Diplodactylidae	Lucasium	Lucasium sp. SAMA R32049	species	Lucasium sp. SAMA R32049	825
460098	Metazoa	Chordata		Squamata	Diplodactylidae	Lucasium	Lucasium sp. NTM R14338	species	Lucasium sp. NTM R14338	825
460099	Metazoa	Chordata		Squamata	Diplodactylidae	Lucasium	Lucasium sp. SAMA R26780	species	Lucasium sp. SAMA R26780	825
143537	Metazoa	Chordata		Squamata	Diplodactylidae	Rhacodactylus	Rhacodactylus auriculatus	species	Rhacodactylus auriculatus	247184
96724	Metazoa	Chordata		Squamata	Diplodactylidae	Rhacodactylus	Rhacodactylus trachyrhynchus	species	Rhacodactylus trachyrhynchus	17588
95122	Metazoa	Chordata		Squamata	Diplodactylidae	Rhacodactylus	Rhacodactylus leachianus	species	Rhacodactylus leachianus	43908
143552	Metazoa	Chordata		Squamata	Diplodactylidae	Rhacodactylus	Rhacodactylus trachycephalus	species	Rhacodactylus trachycephalus	3907
143484	Metazoa	Chordata		Squamata	Diplodactylidae	Rhacodactylus	Rhacodactylus cf. leachianus	species	Rhacodactylus cf. leachianus	548
929777	Metazoa	Chordata		Squamata	Diplodactylidae	Crenadactylus	Crenadactylus sp. Kimberley E	species	Crenadactylus sp. Kimberley E	14544
929778	Metazoa	Chordata		Squamata	Diplodactylidae	Crenadactylus	Crenadactylus sp. Pilbara	species	Crenadactylus sp. Pilbara	9288
929775	Metazoa	Chordata		Squamata	Diplodactylidae	Crenadactylus	Crenadactylus sp. Kimberley C	species	Crenadactylus sp. Kimberley C	8786
929772	Metazoa	Chordata		Squamata	Diplodactylidae	Crenadactylus	Crenadactylus sp. Central Ranges	species	Crenadactylus sp. Central Ranges	5794
929771	Metazoa	Chordata		Squamata	Diplodactylidae	Crenadactylus	Crenadactylus sp. Carnarvon	species	Crenadactylus sp. Carnarvon	7371
929774	Metazoa	Chordata		Squamata	Diplodactylidae	Crenadactylus	Crenadactylus sp. Kimberley B	species	Crenadactylus sp. Kimberley B	5998
1237116	Metazoa	Chordata		Squamata	Diplodactylidae	Crenadactylus	Crenadactylus sp. Kimberley F	species	Crenadactylus sp. Kimberley F	3329
929770	Metazoa	Chordata		Squamata	Diplodactylidae	Crenadactylus	Crenadactylus sp. Cape Range	species	Crenadactylus sp. Cape Range	3381
1237115	Metazoa	Chordata		Squamata	Diplodactylidae	Crenadactylus	Crenadactylus sp. Kimberley G	species	Crenadactylus sp. Kimberley G	3334
929779	Metazoa	Chordata		Squamata	Diplodactylidae	Crenadactylus	Crenadactylus sp. south-west	species	Crenadactylus sp. south-west	6687
929773	Metazoa	Chordata		Squamata	Diplodactylidae	Crenadactylus	Crenadactylus sp. Kimberley A	species	Crenadactylus sp. Kimberley A	1850
929776	Metazoa	Chordata		Squamata	Diplodactylidae	Crenadactylus	Crenadactylus sp. Kimberley D	species	Crenadactylus sp. Kimberley D	828
255196	Metazoa	Chordata		Squamata	Diplodactylidae	Crenadactylus	Crenadactylus ocellatus	species	Crenadactylus ocellatus	12111
630705	Metazoa	Chordata		Squamata	Diplodactylidae	Crenadactylus	Crenadactylus ocellatus	subspecies	Crenadactylus ocellatus ocellatus	2272
630708	Metazoa	Chordata		Squamata	Diplodactylidae	Crenadactylus	Crenadactylus ocellatus	subspecies	Crenadactylus ocellatus rostralis	517
630707	Metazoa	Chordata		Squamata	Diplodactylidae	Crenadactylus	Crenadactylus ocellatus	subspecies	Crenadactylus ocellatus naso	796
630712	Metazoa	Chordata		Squamata	Diplodactylidae	Amalosia	Amalosia rhombifer	species	Amalosia rhombifer	25530
679170	Metazoa	Chordata		Squamata	Diplodactylidae	Amalosia	Amalosia lesueurii	species	Amalosia lesueurii	37181
1155136	Metazoa	Chordata		Squamata	Diplodactylidae	Amalosia	Amalosia obscura	species	Amalosia obscura	8674
1096131	Metazoa	Chordata		Squamata	Diplodactylidae	Dierogekko	Dierogekko insularis	species	Dierogekko insularis	30630
1096133	Metazoa	Chordata		Squamata	Diplodactylidae	Dierogekko	Dierogekko koniambo	species	Dierogekko koniambo	26127
1096135	Metazoa	Chordata		Squamata	Diplodactylidae	Dierogekko	Dierogekko poumensis	species	Dierogekko poumensis	24833
1096136	Metazoa	Chordata		Squamata	Diplodactylidae	Dierogekko	Dierogekko thomaswhitei	species	Dierogekko thomaswhitei	18523
1096137	Metazoa	Chordata		Squamata	Diplodactylidae	Dierogekko	Dierogekko validiclavis	species	Dierogekko validiclavis	14273
1096132	Metazoa	Chordata		Squamata	Diplodactylidae	Dierogekko	Dierogekko kaalaensis	species	Dierogekko kaalaensis	15213
1096134	Metazoa	Chordata		Squamata	Diplodactylidae	Dierogekko	Dierogekko nehoueensis	species	Dierogekko nehoueensis	21210
1096130	Metazoa	Chordata		Squamata	Diplodactylidae	Dierogekko	Dierogekko inexpectatus	species	Dierogekko inexpectatus	26355
1096138	Metazoa	Chordata		Squamata	Diplodactylidae	Dierogekko	Dierogekko baaba	species	Dierogekko baaba	5312
1165302	Metazoa	Chordata		Squamata	Diplodactylidae	Woodworthia	Woodworthia maculata	species	Woodworthia maculata	74094
946330	Metazoa	Chordata		Squamata	Diplodactylidae	Woodworthia	Woodworthia brunnea	species	Woodworthia brunnea	12878
946243	Metazoa	Chordata		Squamata	Diplodactylidae	Woodworthia	Woodworthia chrysosiretica	species	Woodworthia chrysosiretica	13248
95126	Metazoa	Chordata		Squamata	Diplodactylidae	Pseudothecadactylus	Pseudothecadactylus lindneri	species	Pseudothecadactylus lindneri	17217
1495448	Metazoa	Chordata		Squamata	Diplodactylidae	Pseudothecadactylus	Pseudothecadactylus cavaticus	species	Pseudothecadactylus cavaticus	8648
630713	Metazoa	Chordata		Squamata	Diplodactylidae	Pseudothecadactylus	Pseudothecadactylus australis	species	Pseudothecadactylus australis	8374
385265	Metazoa	Chordata		Squamata	Diplodactylidae	Eurydactylodes	Eurydactylodes agricolae	species	Eurydactylodes agricolae	32569
385263	Metazoa	Chordata		Squamata	Diplodactylidae	Eurydactylodes	Eurydactylodes vieillardi	species	Eurydactylodes vieillardi	28076
385262	Metazoa	Chordata		Squamata	Diplodactylidae	Eurydactylodes	Eurydactylodes symmetricus	species	Eurydactylodes symmetricus	11674
385264	Metazoa	Chordata		Squamata	Diplodactylidae	Eurydactylodes	Eurydactylodes occidentalis	species	Eurydactylodes occidentalis	6955
946324	Metazoa	Chordata		Squamata	Diplodactylidae	Naultinus	Naultinus stellatus	species	Naultinus stellatus	12793
946319	Metazoa	Chordata		Squamata	Diplodactylidae	Naultinus	Naultinus gemmeus	species	Naultinus gemmeus	12514
946320	Metazoa	Chordata		Squamata	Diplodactylidae	Naultinus	Naultinus grayii	species	Naultinus grayii	11951
1463166	Metazoa	Chordata		Squamata	Diplodactylidae	Naultinus	Naultinus punctatus	species	Naultinus punctatus	10007
946325	Metazoa	Chordata		Squamata	Diplodactylidae	Naultinus	Naultinus tuberculatus	species	Naultinus tuberculatus	5974
946326	Metazoa	Chordata		Squamata	Diplodactylidae	Naultinus	Naultinus sp. North Cape	species	Naultinus sp. North Cape	5886
946321	Metazoa	Chordata		Squamata	Diplodactylidae	Naultinus	Naultinus manukanus	species	Naultinus manukanus	9668
946317	Metazoa	Chordata		Squamata	Diplodactylidae	Naultinus	Naultinus elegans	subspecies	Naultinus elegans elegans	3416
946322	Metazoa	Chordata		Squamata	Diplodactylidae	Naultinus	Naultinus poecilochlorus	species	Naultinus poecilochlorus	2366
946323	Metazoa	Chordata		Squamata	Diplodactylidae	Naultinus	Naultinus rudis	species	Naultinus rudis	3417
143539	Metazoa	Chordata		Squamata	Diplodactylidae	Correlophus	Correlophus ciliatus	species	Correlophus ciliatus	33137
143540	Metazoa	Chordata		Squamata	Diplodactylidae	Correlophus	Correlophus sarasinorum	species	Correlophus sarasinorum	34795
1836940	Metazoa	Chordata		Squamata	Diplodactylidae	Correlophus	Correlophus belepensis	species	Correlophus belepensis	4716
1165299	Metazoa	Chordata		Squamata	Diplodactylidae	Mokopirirakau	Mokopirirakau granulatus	species	Mokopirirakau granulatus	32537
946239	Metazoa	Chordata		Squamata	Diplodactylidae	Mokopirirakau	Mokopirirakau cryptozoicus	species	Mokopirirakau cryptozoicus	9453
946241	Metazoa	Chordata		Squamata	Diplodactylidae	Mokopirirakau	Mokopirirakau kahutarae	species	Mokopirirakau kahutarae	6439
946242	Metazoa	Chordata		Squamata	Diplodactylidae	Mokopirirakau	Mokopirirakau nebulosus	species	Mokopirirakau nebulosus	3416
143538	Metazoa	Chordata		Squamata	Diplodactylidae	Mniarogekko	Mniarogekko chahoua	species	Mniarogekko chahoua	21769
1479063	Metazoa	Chordata		Squamata	Diplodactylidae	Mniarogekko	Mniarogekko jalu	species	Mniarogekko jalu	12961
96743	Metazoa	Chordata		Squamata	Diplodactylidae	Holodactylus	Holodactylus africanus	species	Holodactylus africanus	7941
946233	Metazoa	Chordata		Squamata	Diplodactylidae	Dactylocnemis	Dactylocnemis pacificus	species	Dactylocnemis pacificus	26006
95124	Metazoa	Chordata		Squamata	Diplodactylidae	Rhynchoedura	Rhynchoedura ornata	species	Rhynchoedura ornata	11375
296129	Metazoa	Chordata		Squamata	Diplodactylidae	Hesperoedura	Hesperoedura reticulata	species	Hesperoedura reticulata	11554
311551	Metazoa	Chordata		Squamata	Diplodactylidae	Oedodera	Oedodera marmorata	species	Oedodera marmorata	34169
946231	Metazoa	Chordata		Squamata	Diplodactylidae	Toropuku	Toropuku stephensi	species	Toropuku stephensi	7742
1385382	Metazoa	Chordata		Squamata	Diplodactylidae	Paniegekko	Paniegekko madjo	species	Paniegekko madjo	7688
946232	Metazoa	Chordata		Squamata	Diplodactylidae	Tukutuku	Tukutuku rakiurae	species	Tukutuku rakiurae	5883
1165250	Metazoa	Chordata		Squamata	Diplodactylidae	Nebulifera	Nebulifera robusta	species	Nebulifera robusta	3579
207579	Metazoa	Chordata		Squamata	Pygopodidae	Delma	Delma borea	species	Delma borea	39115
207578	Metazoa	Chordata		Squamata	Pygopodidae	Delma	Delma australis	species	Delma australis	104621
71025	Metazoa	Chordata		Squamata	Pygopodidae	Delma	Delma fraseri	species	Delma fraseri	64366
207592	Metazoa	Chordata		Squamata	Pygopodidae	Delma	Delma tincta	species	Delma tincta	18385
207580	Metazoa	Chordata		Squamata	Pygopodidae	Delma	Delma butleri	species	Delma butleri	53205
207584	Metazoa	Chordata		Squamata	Pygopodidae	Delma	Delma impar	species	Delma impar	30904
207582	Metazoa	Chordata		Squamata	Pygopodidae	Delma	Delma concinna	species	Delma concinna	16692
1654712	Metazoa	Chordata		Squamata	Pygopodidae	Delma	Delma hebesa	species	Delma hebesa	24300
207586	Metazoa	Chordata		Squamata	Pygopodidae	Delma	Delma labialis	species	Delma labialis	7346
207585	Metazoa	Chordata		Squamata	Pygopodidae	Delma	Delma inornata	species	Delma inornata	9167
207591	Metazoa	Chordata		Squamata	Pygopodidae	Delma	Delma petersoni	species	Delma petersoni	11115
207589	Metazoa	Chordata		Squamata	Pygopodidae	Delma	Delma nasuta	species	Delma nasuta	8951
207583	Metazoa	Chordata		Squamata	Pygopodidae	Delma	Delma grayii	species	Delma grayii	17546
207593	Metazoa	Chordata		Squamata	Pygopodidae	Delma	Delma torquata	species	Delma torquata	15163
207588	Metazoa	Chordata		Squamata	Pygopodidae	Delma	Delma molleri	species	Delma molleri	10443
1736135	Metazoa	Chordata		Squamata	Pygopodidae	Delma	Delma plebeia	species	Delma plebeia	7005
1736134	Metazoa	Chordata		Squamata	Pygopodidae	Delma	Delma elegans	species	Delma elegans	6625
207587	Metazoa	Chordata		Squamata	Pygopodidae	Delma	Delma mitella	species	Delma mitella	4760
207590	Metazoa	Chordata		Squamata	Pygopodidae	Delma	Delma pax	species	Delma pax	7890
1736133	Metazoa	Chordata		Squamata	Pygopodidae	Delma	Delma desmosa	species	Delma desmosa	8027
1736136	Metazoa	Chordata		Squamata	Pygopodidae	Delma	Delma tealei	species	Delma tealei	5578
207581	Metazoa	Chordata		Squamata	Pygopodidae	Delma	Delma haroldi	species	Delma haroldi	5044
207572	Metazoa	Chordata		Squamata	Pygopodidae	Aprasia	Aprasia parapulchella	species	Aprasia parapulchella	49360
207561	Metazoa	Chordata		Squamata	Pygopodidae	Aprasia	Aprasia repens	species	Aprasia repens	5210
207571	Metazoa	Chordata		Squamata	Pygopodidae	Aprasia	Aprasia inaurita	species	Aprasia inaurita	4769
207573	Metazoa	Chordata		Squamata	Pygopodidae	Aprasia	Aprasia picturata	species	Aprasia picturata	1925
207569	Metazoa	Chordata		Squamata	Pygopodidae	Aprasia	Aprasia aurita	species	Aprasia aurita	2299
207576	Metazoa	Chordata		Squamata	Pygopodidae	Aprasia	Aprasia smithi	species	Aprasia smithi	1923
207577	Metazoa	Chordata		Squamata	Pygopodidae	Aprasia	Aprasia striolata	species	Aprasia striolata	2296
1538100	Metazoa	Chordata		Squamata	Pygopodidae	Aprasia	Aprasia rostrata	species	Aprasia rostrata	2296
207575	Metazoa	Chordata		Squamata	Pygopodidae	Aprasia	Aprasia pulchella	species	Aprasia pulchella	2300
207574	Metazoa	Chordata		Squamata	Pygopodidae	Aprasia	Aprasia pseudopulchella	species	Aprasia pseudopulchella	1920
95110	Metazoa	Chordata		Squamata	Pygopodidae	Lialis	Lialis burtonis	species	Lialis burtonis	37638
52172	Metazoa	Chordata		Squamata	Pygopodidae	Lialis	Lialis jicari	species	Lialis jicari	9039
207568	Metazoa	Chordata		Squamata	Pygopodidae	Pygopus	Pygopus nigriceps	species	Pygopus nigriceps	11884
207567	Metazoa	Chordata		Squamata	Pygopodidae	Pygopus	Pygopus lepidopodus	species	Pygopus lepidopodus	8667
587362	Metazoa	Chordata		Squamata	Pygopodidae	Pygopus	Pygopus schraderi	species	Pygopus schraderi	2662
207563	Metazoa	Chordata		Squamata	Pygopodidae	Ophidiocephalus	Ophidiocephalus taeniatus	species	Ophidiocephalus taeniatus	10412
207565	Metazoa	Chordata		Squamata	Pygopodidae	Pletholax	Pletholax gracilis	species	Pletholax gracilis	7851
592670	Metazoa	Chordata		Squamata	Pygopodidae	Paradelma	Paradelma orientalis	species	Paradelma orientalis	8596
255189	Metazoa	Chordata		Squamata	Carphodactylidae	Nephrurus	Nephrurus levis	species	Nephrurus levis	7049
1017099	Metazoa	Chordata		Squamata	Carphodactylidae	Nephrurus	Nephrurus levis	subspecies	Nephrurus levis levis	11070
1017100	Metazoa	Chordata		Squamata	Carphodactylidae	Nephrurus	Nephrurus levis	subspecies	Nephrurus levis occidentalis	4163
630711	Metazoa	Chordata		Squamata	Carphodactylidae	Nephrurus	Nephrurus stellatus	species	Nephrurus stellatus	12607
255192	Metazoa	Chordata		Squamata	Carphodactylidae	Nephrurus	Nephrurus wheeleri	species	Nephrurus wheeleri	1770
1017102	Metazoa	Chordata		Squamata	Carphodactylidae	Nephrurus	Nephrurus wheeleri	subspecies	Nephrurus wheeleri cinctus	3873
1017103	Metazoa	Chordata		Squamata	Carphodactylidae	Nephrurus	Nephrurus wheeleri	subspecies	Nephrurus wheeleri wheeleri	6072
1017101	Metazoa	Chordata		Squamata	Carphodactylidae	Nephrurus	Nephrurus sheai	species	Nephrurus sheai	23729
1017098	Metazoa	Chordata		Squamata	Carphodactylidae	Nephrurus	Nephrurus laevissimus	species	Nephrurus laevissimus	5745
255190	Metazoa	Chordata		Squamata	Carphodactylidae	Nephrurus	Nephrurus vertebralis	species	Nephrurus vertebralis	4965
630710	Metazoa	Chordata		Squamata	Carphodactylidae	Nephrurus	Nephrurus asper	species	Nephrurus asper	5801
1017096	Metazoa	Chordata		Squamata	Carphodactylidae	Nephrurus	Nephrurus amyae	species	Nephrurus amyae	5761
1017097	Metazoa	Chordata		Squamata	Carphodactylidae	Nephrurus	Nephrurus deleani	species	Nephrurus deleani	3076
89468	Metazoa	Chordata		Squamata	Carphodactylidae	Saltuarius	Saltuarius cornutus	species	Saltuarius cornutus	46555
522452	Metazoa	Chordata		Squamata	Carphodactylidae	Saltuarius	Saltuarius swaini	species	Saltuarius swaini	15205
522453	Metazoa	Chordata		Squamata	Carphodactylidae	Saltuarius	Saltuarius wyberba	species	Saltuarius wyberba	3705
522469	Metazoa	Chordata		Squamata	Carphodactylidae	Saltuarius	Saltuarius moritzi	species	Saltuarius moritzi	7032
1424206	Metazoa	Chordata		Squamata	Carphodactylidae	Saltuarius	Saltuarius sp. Cape Melville	species	Saltuarius sp. Cape Melville	1208
522454	Metazoa	Chordata		Squamata	Carphodactylidae	Saltuarius	Saltuarius salebrosus	species	Saltuarius salebrosus	798
522470	Metazoa	Chordata		Squamata	Carphodactylidae	Saltuarius	Saltuarius kateae	species	Saltuarius kateae	1521
567527	Metazoa	Chordata		Squamata	Carphodactylidae	Underwoodisaurus	Underwoodisaurus milii	species	Underwoodisaurus milii	20768
1017105	Metazoa	Chordata		Squamata	Carphodactylidae	Phyllurus	Phyllurus amnicola	species	Phyllurus amnicola	13412
2480862	Metazoa	Chordata		Squamata	Carphodactylidae	Phyllurus	Phyllurus gulbaru	species	Phyllurus gulbaru	18738
221574	Metazoa	Chordata		Squamata	Carphodactylidae	Phyllurus	Phyllurus platurus	species	Phyllurus platurus	6511
1017106	Metazoa	Chordata		Squamata	Carphodactylidae	Phyllurus	Phyllurus kabikabi	species	Phyllurus kabikabi	2679
136856	Metazoa	Chordata		Squamata	Carphodactylidae	Phyllurus	Phyllurus ossa	species	Phyllurus ossa	3750
71021	Metazoa	Chordata		Squamata	Carphodactylidae	Carphodactylus	Carphodactylus laevis	species	Carphodactylus laevis	15067
1208056	Metazoa	Chordata		Squamata	Carphodactylidae	Uvidicolus	Uvidicolus sphyrurus	species	Uvidicolus sphyrurus	9511
1208041	Metazoa	Chordata		Squamata	Carphodactylidae	Orraya	Orraya occultus	species	Orraya occultus	2765
502500	Metazoa	Chordata		Squamata	Phyllodactylidae	Phyllodactylus	Phyllodactylus tuberculosus	species	Phyllodactylus tuberculosus	12528
1607983	Metazoa	Chordata		Squamata	Phyllodactylidae	Phyllodactylus	Phyllodactylus tuberculosus	subspecies	Phyllodactylus tuberculosus magnus	88602
1530208	Metazoa	Chordata		Squamata	Phyllodactylidae	Phyllodactylus	Phyllodactylus tuberculosus	subspecies	Phyllodactylus tuberculosus saxatilis	159303
611294	Metazoa	Chordata		Squamata	Phyllodactylidae	Phyllodactylus	Phyllodactylus unctus	species	Phyllodactylus unctus	46195
502499	Metazoa	Chordata		Squamata	Phyllodactylidae	Phyllodactylus	Phyllodactylus reissii	species	Phyllodactylus reissii	141582
611293	Metazoa	Chordata		Squamata	Phyllodactylidae	Phyllodactylus	Phyllodactylus lanei	species	Phyllodactylus lanei	4928
1607989	Metazoa	Chordata		Squamata	Phyllodactylidae	Phyllodactylus	Phyllodactylus lanei	subspecies	Phyllodactylus lanei lanei	92353
1607988	Metazoa	Chordata		Squamata	Phyllodactylidae	Phyllodactylus	Phyllodactylus lanei	subspecies	Phyllodactylus lanei rupinus	76470
1607987	Metazoa	Chordata		Squamata	Phyllodactylidae	Phyllodactylus	Phyllodactylus lanei	subspecies	Phyllodactylus lanei isabelae	36460
1607986	Metazoa	Chordata		Squamata	Phyllodactylidae	Phyllodactylus	Phyllodactylus lanei	subspecies	Phyllodactylus lanei lupitae	11286
611295	Metazoa	Chordata		Squamata	Phyllodactylidae	Phyllodactylus	Phyllodactylus nocticolus	species	Phyllodactylus nocticolus	46022
1279368	Metazoa	Chordata		Squamata	Phyllodactylidae	Phyllodactylus	Phyllodactylus kofordi	species	Phyllodactylus kofordi	30335
221573	Metazoa	Chordata		Squamata	Phyllodactylidae	Phyllodactylus	Phyllodactylus xanti	species	Phyllodactylus xanti	21476
312723	Metazoa	Chordata		Squamata	Phyllodactylidae	Phyllodactylus	Phyllodactylus wirshingi	species	Phyllodactylus wirshingi	5875
312724	Metazoa	Chordata		Squamata	Phyllodactylidae	Phyllodactylus	Phyllodactylus wirshingi	subspecies	Phyllodactylus wirshingi wirshingi	13577
1549497	Metazoa	Chordata		Squamata	Phyllodactylidae	Phyllodactylus	Phyllodactylus galapagensis	species	Phyllodactylus galapagensis	66505
1607985	Metazoa	Chordata		Squamata	Phyllodactylidae	Phyllodactylus	Phyllodactylus muralis	subspecies	Phyllodactylus muralis isthmus	21562
1549501	Metazoa	Chordata		Squamata	Phyllodactylidae	Phyllodactylus	Phyllodactylus gorii	species	Phyllodactylus gorii	15735
1208054	Metazoa	Chordata		Squamata	Phyllodactylidae	Phyllodactylus	Phyllodactylus homolepidurus	species	Phyllodactylus homolepidurus	5672
1549500	Metazoa	Chordata		Squamata	Phyllodactylidae	Phyllodactylus	Phyllodactylus pumilus	species	Phyllodactylus pumilus	32097
611292	Metazoa	Chordata		Squamata	Phyllodactylidae	Phyllodactylus	Phyllodactylus paucituberculatus	species	Phyllodactylus paucituberculatus	3344
933628	Metazoa	Chordata		Squamata	Phyllodactylidae	Phyllodactylus	Phyllodactylus bordai	species	Phyllodactylus bordai	9702
1898975	Metazoa	Chordata		Squamata	Phyllodactylidae	Phyllodactylus	Phyllodactylus thompsoni	species	Phyllodactylus thompsoni	3871
1549419	Metazoa	Chordata		Squamata	Phyllodactylidae	Phyllodactylus	Phyllodactylus darwini	species	Phyllodactylus darwini	9759
611290	Metazoa	Chordata		Squamata	Phyllodactylidae	Phyllodactylus	Phyllodactylus duellmani	species	Phyllodactylus duellmani	4018
1607991	Metazoa	Chordata		Squamata	Phyllodactylidae	Phyllodactylus	Phyllodactylus sp. CB-2015	species	Phyllodactylus sp. CB-2015	9628
1755591	Metazoa	Chordata		Squamata	Phyllodactylidae	Phyllodactylus	Phyllodactylus sp. TR-2015a	species	Phyllodactylus sp. TR-2015a	5492
1393700	Metazoa	Chordata		Squamata	Phyllodactylidae	Phyllodactylus	Phyllodactylus sp. 1 SBH-2013	species	Phyllodactylus sp. 1 SBH-2013	1399
2048675	Metazoa	Chordata		Squamata	Phyllodactylidae	Phyllodactylus	Phyllodactylus sp.	species	Phyllodactylus sp.	310
1279369	Metazoa	Chordata		Squamata	Phyllodactylidae	Phyllodactylus	Phyllodactylus leoni	species	Phyllodactylus leoni	15195
1549420	Metazoa	Chordata		Squamata	Phyllodactylidae	Phyllodactylus	Phyllodactylus leei	species	Phyllodactylus leei	8591
611291	Metazoa	Chordata		Squamata	Phyllodactylidae	Phyllodactylus	Phyllodactylus davisi	species	Phyllodactylus davisi	3978
933629	Metazoa	Chordata		Squamata	Phyllodactylidae	Phyllodactylus	Phyllodactylus delcampoi	species	Phyllodactylus delcampoi	3787
1549499	Metazoa	Chordata		Squamata	Phyllodactylidae	Phyllodactylus	Phyllodactylus barringtonensis	species	Phyllodactylus barringtonensis	6701
312725	Metazoa	Chordata		Squamata	Phyllodactylidae	Phyllodactylus	Phyllodactylus hispaniolae	species	Phyllodactylus hispaniolae	3853
312726	Metazoa	Chordata		Squamata	Phyllodactylidae	Phyllodactylus	Phyllodactylus sommeri	species	Phyllodactylus sommeri	3977
1549498	Metazoa	Chordata		Squamata	Phyllodactylidae	Phyllodactylus	Phyllodactylus baurii	species	Phyllodactylus baurii	5990
1898972	Metazoa	Chordata		Squamata	Phyllodactylidae	Phyllodactylus	Phyllodactylus interandinus	species	Phyllodactylus interandinus	1914
502498	Metazoa	Chordata		Squamata	Phyllodactylidae	Phyllodactylus	Phyllodactylus bugastrolepis	species	Phyllodactylus bugastrolepis	3900
2060065	Metazoa	Chordata		Squamata	Phyllodactylidae	Phyllodactylus	Phyllodactylus martini	species	Phyllodactylus martini	4170
1665516	Metazoa	Chordata		Squamata	Phyllodactylidae	Phyllodactylus	Phyllodactylus duncanensis	species	Phyllodactylus duncanensis	6356
1898971	Metazoa	Chordata		Squamata	Phyllodactylidae	Phyllodactylus	Phyllodactylus delsolari	species	Phyllodactylus delsolari	1741
1898973	Metazoa	Chordata		Squamata	Phyllodactylidae	Phyllodactylus	Phyllodactylus johnwrighti	species	Phyllodactylus johnwrighti	1929
1874739	Metazoa	Chordata		Squamata	Phyllodactylidae	Phyllodactylus	Phyllodactylus gilberti	species	Phyllodactylus gilberti	9834
1898976	Metazoa	Chordata		Squamata	Phyllodactylidae	Phyllodactylus	Phyllodactylus magister	species	Phyllodactylus magister	7902
1393699	Metazoa	Chordata		Squamata	Phyllodactylidae	Phyllodactylus	Phyllodactylus palmeus	species	Phyllodactylus palmeus	2790
1898974	Metazoa	Chordata		Squamata	Phyllodactylidae	Phyllodactylus	Phyllodactylus pachamama	species	Phyllodactylus pachamama	2898
2588637	Metazoa	Chordata		Squamata	Phyllodactylidae	Phyllodactylus	Phyllodactylus simpsoni	species	Phyllodactylus simpsoni	1702
2588636	Metazoa	Chordata		Squamata	Phyllodactylidae	Phyllodactylus	Phyllodactylus andysabini	species	Phyllodactylus andysabini	3400
2588635	Metazoa	Chordata		Squamata	Phyllodactylidae	Phyllodactylus	Phyllodactylus maresi	species	Phyllodactylus maresi	2652
8569	Metazoa	Chordata		Squamata	Phyllodactylidae	Tarentola	Tarentola mauritanica	species	Tarentola mauritanica	623629
58191	Metazoa	Chordata		Squamata	Phyllodactylidae	Tarentola	Tarentola boettgeri	species	Tarentola boettgeri	11219
130934	Metazoa	Chordata		Squamata	Phyllodactylidae	Tarentola	Tarentola boettgeri	subspecies	Tarentola boettgeri boettgeri	25339
130935	Metazoa	Chordata		Squamata	Phyllodactylidae	Tarentola	Tarentola boettgeri	subspecies	Tarentola boettgeri hierrensis	3325
178384	Metazoa	Chordata		Squamata	Phyllodactylidae	Tarentola	Tarentola chazaliae	species	Tarentola chazaliae	12132
58193	Metazoa	Chordata		Squamata	Phyllodactylidae	Tarentola	Tarentola delalandii	species	Tarentola delalandii	15331
1132005	Metazoa	Chordata		Squamata	Phyllodactylidae	Tarentola	Tarentola sp. CR-2012	species	Tarentola sp. CR-2012	31778
424150	Metazoa	Chordata		Squamata	Phyllodactylidae	Tarentola	Tarentola sp. SBH190617	species	Tarentola sp. SBH190617	954
424153	Metazoa	Chordata		Squamata	Phyllodactylidae	Tarentola	Tarentola sp. SBH191571	species	Tarentola sp. SBH191571	646
424151	Metazoa	Chordata		Squamata	Phyllodactylidae	Tarentola	Tarentola sp. SBH190618	species	Tarentola sp. SBH190618	646
424152	Metazoa	Chordata		Squamata	Phyllodactylidae	Tarentola	Tarentola sp. SBH190970	species	Tarentola sp. SBH190970	646
130741	Metazoa	Chordata		Squamata	Phyllodactylidae	Tarentola	Tarentola americana	species	Tarentola americana	13020
130745	Metazoa	Chordata		Squamata	Phyllodactylidae	Tarentola	Tarentola darwini	species	Tarentola darwini	34266
178381	Metazoa	Chordata		Squamata	Phyllodactylidae	Tarentola	Tarentola deserti	species	Tarentola deserti	17926
178380	Metazoa	Chordata		Squamata	Phyllodactylidae	Tarentola	Tarentola boehmei	species	Tarentola boehmei	19551
58190	Metazoa	Chordata		Squamata	Phyllodactylidae	Tarentola	Tarentola angustimentalis	species	Tarentola angustimentalis	34254
178379	Metazoa	Chordata		Squamata	Phyllodactylidae	Tarentola	Tarentola annularis	species	Tarentola annularis	11827
933640	Metazoa	Chordata		Squamata	Phyllodactylidae	Tarentola	Tarentola fascicularis	species	Tarentola fascicularis	9122
992238	Metazoa	Chordata		Squamata	Phyllodactylidae	Tarentola	Tarentola fascicularis	subspecies	Tarentola fascicularis wolfgangi	371
58192	Metazoa	Chordata		Squamata	Phyllodactylidae	Tarentola	Tarentola gomerensis	species	Tarentola gomerensis	3941
178382	Metazoa	Chordata		Squamata	Phyllodactylidae	Tarentola	Tarentola ephippiata	species	Tarentola ephippiata	4206
179107	Metazoa	Chordata		Squamata	Phyllodactylidae	Tarentola	Tarentola ephippiata	subspecies	Tarentola ephippiata senegalensis	375
1132004	Metazoa	Chordata		Squamata	Phyllodactylidae	Tarentola	Tarentola neglecta	species	Tarentola neglecta	12131
1132003	Metazoa	Chordata		Squamata	Phyllodactylidae	Tarentola	Tarentola mindiae	species	Tarentola mindiae	4800
130740	Metazoa	Chordata		Squamata	Phyllodactylidae	Tarentola	Tarentola caboverdiana	species	Tarentola caboverdiana	24801
130752	Metazoa	Chordata		Squamata	Phyllodactylidae	Tarentola	Tarentola protogigas	species	Tarentola protogigas	5424
130751	Metazoa	Chordata		Squamata	Phyllodactylidae	Tarentola	Tarentola protogigas	subspecies	Tarentola protogigas hartogi	1094
130742	Metazoa	Chordata		Squamata	Phyllodactylidae	Tarentola	Tarentola nicolauensis	species	Tarentola nicolauensis	10934
130750	Metazoa	Chordata		Squamata	Phyllodactylidae	Tarentola	Tarentola boavistensis	species	Tarentola boavistensis	9152
130749	Metazoa	Chordata		Squamata	Phyllodactylidae	Tarentola	Tarentola rudis	species	Tarentola rudis	1723
130753	Metazoa	Chordata		Squamata	Phyllodactylidae	Tarentola	Tarentola rudis	subspecies	Tarentola rudis rudis	5604
130746	Metazoa	Chordata		Squamata	Phyllodactylidae	Tarentola	Tarentola gigas	species	Tarentola gigas	5128
130747	Metazoa	Chordata		Squamata	Phyllodactylidae	Tarentola	Tarentola gigas	subspecies	Tarentola gigas brancoensis	1770
130748	Metazoa	Chordata		Squamata	Phyllodactylidae	Tarentola	Tarentola gigas	subspecies	Tarentola gigas gigas	1272
2662395	Metazoa	Chordata		Squamata	Phyllodactylidae	Tarentola	Tarentola bischoffi	species	Tarentola bischoffi	1611
130743	Metazoa	Chordata		Squamata	Phyllodactylidae	Tarentola	Tarentola raziana	species	Tarentola raziana	10873
768737	Metazoa	Chordata		Squamata	Phyllodactylidae	Tarentola	Tarentola maioensis	species	Tarentola maioensis	4890
130744	Metazoa	Chordata		Squamata	Phyllodactylidae	Tarentola	Tarentola substituta	species	Tarentola substituta	8925
1124850	Metazoa	Chordata		Squamata	Phyllodactylidae	Tarentola	Tarentola fogoensis	species	Tarentola fogoensis	4304
1088135	Metazoa	Chordata		Squamata	Phyllodactylidae	Tarentola	Tarentola bocagei	species	Tarentola bocagei	5826
298116	Metazoa	Chordata		Squamata	Phyllodactylidae	Phyllopezus	Phyllopezus pollicaris	species	Phyllopezus pollicaris	1021135
2020430	Metazoa	Chordata		Squamata	Phyllodactylidae	Phyllopezus	Phyllopezus pollicaris	subspecies	Phyllopezus pollicaris przewalskyi	1540
1183414	Metazoa	Chordata		Squamata	Phyllodactylidae	Phyllopezus	Phyllopezus periosus	species	Phyllopezus periosus	34589
502501	Metazoa	Chordata		Squamata	Phyllodactylidae	Phyllopezus	Phyllopezus maranjonensis	species	Phyllopezus maranjonensis	16895
1208091	Metazoa	Chordata		Squamata	Phyllodactylidae	Phyllopezus	Phyllopezus lutzae	species	Phyllopezus lutzae	9084
2339252	Metazoa	Chordata		Squamata	Phyllodactylidae	Phyllopezus	Phyllopezus heuteri	species	Phyllopezus heuteri	1742
2211182	Metazoa	Chordata		Squamata	Phyllodactylidae	Phyllopezus	Phyllopezus sp.	species	Phyllopezus sp.	944
502503	Metazoa	Chordata		Squamata	Phyllodactylidae	Ptyodactylus	Ptyodactylus guttatus	species	Ptyodactylus guttatus	77618
1208068	Metazoa	Chordata		Squamata	Phyllodactylidae	Ptyodactylus	Ptyodactylus cf. hasselquistii	species	Ptyodactylus cf. hasselquistii	171328
698299	Metazoa	Chordata		Squamata	Phyllodactylidae	Ptyodactylus	Ptyodactylus oudrii	species	Ptyodactylus oudrii	60371
502504	Metazoa	Chordata		Squamata	Phyllodactylidae	Ptyodactylus	Ptyodactylus hasselquistii	species	Ptyodactylus hasselquistii	35136
1621683	Metazoa	Chordata		Squamata	Phyllodactylidae	Ptyodactylus	Ptyodactylus hasselquistii	subspecies	Ptyodactylus hasselquistii togoensis	23102
1621678	Metazoa	Chordata		Squamata	Phyllodactylidae	Ptyodactylus	Ptyodactylus puiseuxi	species	Ptyodactylus puiseuxi	31285
698300	Metazoa	Chordata		Squamata	Phyllodactylidae	Ptyodactylus	Ptyodactylus ragazzii	species	Ptyodactylus ragazzii	18200
1904893	Metazoa	Chordata		Squamata	Phyllodactylidae	Ptyodactylus	Ptyodactylus orlovi	species	Ptyodactylus orlovi	129550
1621682	Metazoa	Chordata		Squamata	Phyllodactylidae	Ptyodactylus	Ptyodactylus siphonorhina	species	Ptyodactylus siphonorhina	7858
2025348	Metazoa	Chordata		Squamata	Phyllodactylidae	Ptyodactylus	Ptyodactylus ruusaljibalicus	species	Ptyodactylus ruusaljibalicus	28366
401549	Metazoa	Chordata		Squamata	Phyllodactylidae	Homonota	Homonota fasciata	species	Homonota fasciata	41539
502497	Metazoa	Chordata		Squamata	Phyllodactylidae	Homonota	Homonota darwinii	species	Homonota darwinii	22490
1486709	Metazoa	Chordata		Squamata	Phyllodactylidae	Homonota	Homonota uruguayensis	species	Homonota uruguayensis	57325
655431	Metazoa	Chordata		Squamata	Phyllodactylidae	Homonota	Homonota underwoodi	species	Homonota underwoodi	11211
655430	Metazoa	Chordata		Squamata	Phyllodactylidae	Homonota	Homonota borellii	species	Homonota borellii	15733
1486711	Metazoa	Chordata		Squamata	Phyllodactylidae	Homonota	Homonota williamsii	species	Homonota williamsii	14243
655429	Metazoa	Chordata		Squamata	Phyllodactylidae	Homonota	Homonota andicola	species	Homonota andicola	12747
1486707	Metazoa	Chordata		Squamata	Phyllodactylidae	Homonota	Homonota rupicola	species	Homonota rupicola	10134
1486710	Metazoa	Chordata		Squamata	Phyllodactylidae	Homonota	Homonota whitii	species	Homonota whitii	12971
1486708	Metazoa	Chordata		Squamata	Phyllodactylidae	Homonota	Homonota taragui	species	Homonota taragui	8951
2020375	Metazoa	Chordata		Squamata	Phyllodactylidae	Homonota	Homonota septentrionalis	species	Homonota septentrionalis	4645
2086605	Metazoa	Chordata		Squamata	Phyllodactylidae	Homonota	Homonota marthae	species	Homonota marthae	3107
2020429	Metazoa	Chordata		Squamata	Phyllodactylidae	Homonota	Homonota horrida	species	Homonota horrida	3043
886393	Metazoa	Chordata		Squamata	Phyllodactylidae	Asaccus	Asaccus gallagheri	species	Asaccus gallagheri	124836
886395	Metazoa	Chordata		Squamata	Phyllodactylidae	Asaccus	Asaccus montanus	species	Asaccus montanus	66217
502508	Metazoa	Chordata		Squamata	Phyllodactylidae	Asaccus	Asaccus platyrhynchus	species	Asaccus platyrhynchus	8600
886396	Metazoa	Chordata		Squamata	Phyllodactylidae	Asaccus	Asaccus nasrullahi	species	Asaccus nasrullahi	4676
886391	Metazoa	Chordata		Squamata	Phyllodactylidae	Asaccus	Asaccus caudivolvulus	species	Asaccus caudivolvulus	5833
886394	Metazoa	Chordata		Squamata	Phyllodactylidae	Asaccus	Asaccus griseonotus	species	Asaccus griseonotus	6972
886392	Metazoa	Chordata		Squamata	Phyllodactylidae	Asaccus	Asaccus elisae	species	Asaccus elisae	8102
1208092	Metazoa	Chordata		Squamata	Phyllodactylidae	Asaccus	Asaccus sp. TG-2012	species	Asaccus sp. TG-2012	1320
502509	Metazoa	Chordata		Squamata	Phyllodactylidae	Asaccus	Asaccus sp. JB15	species	Asaccus sp. JB15	2552
1899217	Metazoa	Chordata		Squamata	Phyllodactylidae	Asaccus	Asaccus margaritae	species	Asaccus margaritae	13842
1899216	Metazoa	Chordata		Squamata	Phyllodactylidae	Asaccus	Asaccus gardneri	species	Asaccus gardneri	23894
2364125	Metazoa	Chordata		Squamata	Phyllodactylidae	Asaccus	Asaccus arnoldi	species	Asaccus arnoldi	25311
290508	Metazoa	Chordata		Squamata	Phyllodactylidae	Thecadactylus	Thecadactylus rapicauda	species	Thecadactylus rapicauda	34929
502506	Metazoa	Chordata		Squamata	Phyllodactylidae	Thecadactylus	Thecadactylus solimoensis	species	Thecadactylus solimoensis	8100
1208058	Metazoa	Chordata		Squamata	Phyllodactylidae	Thecadactylus	Thecadactylus sp. TG-2012	species	Thecadactylus sp. TG-2012	3877
502496	Metazoa	Chordata		Squamata	Phyllodactylidae	Haemodracon	Haemodracon riebeckii	species	Haemodracon riebeckii	86382
1216929	Metazoa	Chordata		Squamata	Phyllodactylidae	Haemodracon	Haemodracon trachyrhinus	species	Haemodracon trachyrhinus	84098
655434	Metazoa	Chordata		Squamata	Phyllodactylidae	Garthia	Garthia gaudichaudii	species	Garthia gaudichaudii	11235
58686	Metazoa	Chordata		Squamata	Sphaerodactylidae	Sphaerodactylus	Sphaerodactylus fantasticus	species	Sphaerodactylus fantasticus	102100
210822	Metazoa	Chordata		Squamata	Sphaerodactylidae	Sphaerodactylus	Sphaerodactylus vincenti	species	Sphaerodactylus vincenti	56963
58693	Metazoa	Chordata		Squamata	Sphaerodactylidae	Sphaerodactylus	Sphaerodactylus nicholsi	species	Sphaerodactylus nicholsi	185472
58690	Metazoa	Chordata		Squamata	Sphaerodactylidae	Sphaerodactylus	Sphaerodactylus klauberi	species	Sphaerodactylus klauberi	39446
58692	Metazoa	Chordata		Squamata	Sphaerodactylidae	Sphaerodactylus	Sphaerodactylus macrolepis	species	Sphaerodactylus macrolepis	7015
1427979	Metazoa	Chordata		Squamata	Sphaerodactylidae	Sphaerodactylus	Sphaerodactylus macrolepis	subspecies	Sphaerodactylus macrolepis ateles	4458
1427980	Metazoa	Chordata		Squamata	Sphaerodactylidae	Sphaerodactylus	Sphaerodactylus macrolepis	subspecies	Sphaerodactylus macrolepis guarionex	3744
933632	Metazoa	Chordata		Squamata	Sphaerodactylidae	Sphaerodactylus	Sphaerodactylus townsendi	species	Sphaerodactylus townsendi	250310
58704	Metazoa	Chordata		Squamata	Sphaerodactylidae	Sphaerodactylus	Sphaerodactylus torrei	species	Sphaerodactylus torrei	7537
58684	Metazoa	Chordata		Squamata	Sphaerodactylidae	Sphaerodactylus	Sphaerodactylus elegans	species	Sphaerodactylus elegans	7110
302463	Metazoa	Chordata		Squamata	Sphaerodactylidae	Sphaerodactylus	Sphaerodactylus shrevei	species	Sphaerodactylus shrevei	4951
1427981	Metazoa	Chordata		Squamata	Sphaerodactylidae	Sphaerodactylus	Sphaerodactylus monensis	species	Sphaerodactylus monensis	25717
221577	Metazoa	Chordata		Squamata	Sphaerodactylidae	Sphaerodactylus	Sphaerodactylus roosevelti	species	Sphaerodactylus roosevelti	6793
1427978	Metazoa	Chordata		Squamata	Sphaerodactylidae	Sphaerodactylus	Sphaerodactylus levinsi	species	Sphaerodactylus levinsi	23110
933630	Metazoa	Chordata		Squamata	Sphaerodactylidae	Sphaerodactylus	Sphaerodactylus argus	species	Sphaerodactylus argus	4537
1292410	Metazoa	Chordata		Squamata	Sphaerodactylidae	Sphaerodactylus	Sphaerodactylus continentalis	species	Sphaerodactylus continentalis	2713
58691	Metazoa	Chordata		Squamata	Sphaerodactylidae	Sphaerodactylus	Sphaerodactylus leucaster	species	Sphaerodactylus leucaster	4083
933631	Metazoa	Chordata		Squamata	Sphaerodactylidae	Sphaerodactylus	Sphaerodactylus glaucus	species	Sphaerodactylus glaucus	3984
1292455	Metazoa	Chordata		Squamata	Sphaerodactylidae	Sphaerodactylus	Sphaerodactylus leonardovaldesi	species	Sphaerodactylus leonardovaldesi	4170
210819	Metazoa	Chordata		Squamata	Sphaerodactylidae	Sphaerodactylus	Sphaerodactylus millepunctatus	species	Sphaerodactylus millepunctatus	3852
1292459	Metazoa	Chordata		Squamata	Sphaerodactylidae	Sphaerodactylus	Sphaerodactylus dunni	species	Sphaerodactylus dunni	1393
53272	Metazoa	Chordata		Squamata	Sphaerodactylidae	Sphaerodactylus	Sphaerodactylus copei	species	Sphaerodactylus copei	1816
58695	Metazoa	Chordata		Squamata	Sphaerodactylidae	Sphaerodactylus	Sphaerodactylus notatus	species	Sphaerodactylus notatus	4386
210818	Metazoa	Chordata		Squamata	Sphaerodactylidae	Sphaerodactylus	Sphaerodactylus microlepis	species	Sphaerodactylus microlepis	1728
1384552	Metazoa	Chordata		Squamata	Sphaerodactylidae	Sphaerodactylus	Sphaerodactylus alphus	species	Sphaerodactylus alphus	2814
58702	Metazoa	Chordata		Squamata	Sphaerodactylidae	Sphaerodactylus	Sphaerodactylus sputator	species	Sphaerodactylus sputator	3125
1384553	Metazoa	Chordata		Squamata	Sphaerodactylidae	Sphaerodactylus	Sphaerodactylus poindexteri	species	Sphaerodactylus poindexteri	1660
1427982	Metazoa	Chordata		Squamata	Sphaerodactylidae	Sphaerodactylus	Sphaerodactylus sp. 1 AMD-2013	species	Sphaerodactylus sp. 1 AMD-2013	8316
1675534	Metazoa	Chordata		Squamata	Sphaerodactylidae	Sphaerodactylus	Sphaerodactylus sp. AB-2015	species	Sphaerodactylus sp. AB-2015	1128
1292457	Metazoa	Chordata		Squamata	Sphaerodactylidae	Sphaerodactylus	Sphaerodactylus guanajae	species	Sphaerodactylus guanajae	2750
1384548	Metazoa	Chordata		Squamata	Sphaerodactylidae	Sphaerodactylus	Sphaerodactylus rosaurae	species	Sphaerodactylus rosaurae	2782
210821	Metazoa	Chordata		Squamata	Sphaerodactylidae	Sphaerodactylus	Sphaerodactylus sabanus	species	Sphaerodactylus sabanus	1289
1384547	Metazoa	Chordata		Squamata	Sphaerodactylidae	Sphaerodactylus	Sphaerodactylus becki	species	Sphaerodactylus becki	1415
2478845	Metazoa	Chordata		Squamata	Sphaerodactylidae	Sphaerodactylus	Sphaerodactylus lineolatus	species	Sphaerodactylus lineolatus	6464
58694	Metazoa	Chordata		Squamata	Sphaerodactylidae	Sphaerodactylus	Sphaerodactylus nigropunctatus	species	Sphaerodactylus nigropunctatus	5346
911508	Metazoa	Chordata		Squamata	Sphaerodactylidae	Sphaerodactylus	Sphaerodactylus molei	species	Sphaerodactylus molei	1301
58685	Metazoa	Chordata		Squamata	Sphaerodactylidae	Sphaerodactylus	Sphaerodactylus elegantulus	species	Sphaerodactylus elegantulus	888
210820	Metazoa	Chordata		Squamata	Sphaerodactylidae	Sphaerodactylus	Sphaerodactylus parvus	species	Sphaerodactylus parvus	477
58678	Metazoa	Chordata		Squamata	Sphaerodactylidae	Sphaerodactylus	Sphaerodactylus altavelensis	species	Sphaerodactylus altavelensis	408
58682	Metazoa	Chordata		Squamata	Sphaerodactylidae	Sphaerodactylus	Sphaerodactylus cryphius	species	Sphaerodactylus cryphius	406
58703	Metazoa	Chordata		Squamata	Sphaerodactylidae	Sphaerodactylus	Sphaerodactylus thompsoni	species	Sphaerodactylus thompsoni	411
58700	Metazoa	Chordata		Squamata	Sphaerodactylidae	Sphaerodactylus	Sphaerodactylus schwartzi	species	Sphaerodactylus schwartzi	411
58699	Metazoa	Chordata		Squamata	Sphaerodactylidae	Sphaerodactylus	Sphaerodactylus richardsonii	species	Sphaerodactylus richardsonii	411
58681	Metazoa	Chordata		Squamata	Sphaerodactylidae	Sphaerodactylus	Sphaerodactylus cricoderus	species	Sphaerodactylus cricoderus	410
58701	Metazoa	Chordata		Squamata	Sphaerodactylidae	Sphaerodactylus	Sphaerodactylus semasiops	species	Sphaerodactylus semasiops	408
58697	Metazoa	Chordata		Squamata	Sphaerodactylidae	Sphaerodactylus	Sphaerodactylus ramsdeni	species	Sphaerodactylus ramsdeni	412
58698	Metazoa	Chordata		Squamata	Sphaerodactylidae	Sphaerodactylus	Sphaerodactylus richardi	species	Sphaerodactylus richardi	409
58696	Metazoa	Chordata		Squamata	Sphaerodactylidae	Sphaerodactylus	Sphaerodactylus oliveri	species	Sphaerodactylus oliveri	410
58680	Metazoa	Chordata		Squamata	Sphaerodactylidae	Sphaerodactylus	Sphaerodactylus cinereus	species	Sphaerodactylus cinereus	397
58679	Metazoa	Chordata		Squamata	Sphaerodactylidae	Sphaerodactylus	Sphaerodactylus armstrongi	species	Sphaerodactylus armstrongi	407
58683	Metazoa	Chordata		Squamata	Sphaerodactylidae	Sphaerodactylus	Sphaerodactylus darlingtoni	species	Sphaerodactylus darlingtoni	399
58689	Metazoa	Chordata		Squamata	Sphaerodactylidae	Sphaerodactylus	Sphaerodactylus intermedius	species	Sphaerodactylus intermedius	408
58688	Metazoa	Chordata		Squamata	Sphaerodactylidae	Sphaerodactylus	Sphaerodactylus goniorhynchus	species	Sphaerodactylus goniorhynchus	408
210817	Metazoa	Chordata		Squamata	Sphaerodactylidae	Sphaerodactylus	Sphaerodactylus kirbyi	species	Sphaerodactylus kirbyi	477
58687	Metazoa	Chordata		Squamata	Sphaerodactylidae	Sphaerodactylus	Sphaerodactylus gaigeae	species	Sphaerodactylus gaigeae	407
460614	Metazoa	Chordata		Squamata	Sphaerodactylidae	Sphaerodactylus	Sphaerodactylus ocoae	species	Sphaerodactylus ocoae	2616
460622	Metazoa	Chordata		Squamata	Sphaerodactylidae	Gonatodes	Gonatodes albogularis	species	Gonatodes albogularis	106621
341734	Metazoa	Chordata		Squamata	Sphaerodactylidae	Gonatodes	Gonatodes humeralis	species	Gonatodes humeralis	177030
460623	Metazoa	Chordata		Squamata	Sphaerodactylidae	Gonatodes	Gonatodes annularis	species	Gonatodes annularis	17007
911497	Metazoa	Chordata		Squamata	Sphaerodactylidae	Gonatodes	Gonatodes antillensis	species	Gonatodes antillensis	14271
460626	Metazoa	Chordata		Squamata	Sphaerodactylidae	Gonatodes	Gonatodes hasemani	species	Gonatodes hasemani	9083
462278	Metazoa	Chordata		Squamata	Sphaerodactylidae	Gonatodes	Gonatodes concinnatus	species	Gonatodes concinnatus	6842
460625	Metazoa	Chordata		Squamata	Sphaerodactylidae	Gonatodes	Gonatodes daudini	species	Gonatodes daudini	5682
104610	Metazoa	Chordata		Squamata	Sphaerodactylidae	Gonatodes	Gonatodes vittatus	species	Gonatodes vittatus	12091
460624	Metazoa	Chordata		Squamata	Sphaerodactylidae	Gonatodes	Gonatodes caudiscutatus	species	Gonatodes caudiscutatus	5603
462277	Metazoa	Chordata		Squamata	Sphaerodactylidae	Gonatodes	Gonatodes ceciliae	species	Gonatodes ceciliae	5675
911496	Metazoa	Chordata		Squamata	Sphaerodactylidae	Gonatodes	Gonatodes alexandermendesi	species	Gonatodes alexandermendesi	10029
462279	Metazoa	Chordata		Squamata	Sphaerodactylidae	Gonatodes	Gonatodes eladioi	species	Gonatodes eladioi	4021
911510	Metazoa	Chordata		Squamata	Sphaerodactylidae	Gonatodes	Gonatodes astralis	species	Gonatodes astralis	2495
462280	Metazoa	Chordata		Squamata	Sphaerodactylidae	Gonatodes	Gonatodes ocellatus	species	Gonatodes ocellatus	4359
460613	Metazoa	Chordata		Squamata	Sphaerodactylidae	Gonatodes	Gonatodes sp. BPN 1303	species	Gonatodes sp. BPN 1303	3021
71166	Metazoa	Chordata		Squamata	Sphaerodactylidae	Gonatodes	Gonatodes sp.	species	Gonatodes sp.	372
1234521	Metazoa	Chordata		Squamata	Sphaerodactylidae	Gonatodes	Gonatodes sp. WES-2012	species	Gonatodes sp. WES-2012	897
911499	Metazoa	Chordata		Squamata	Sphaerodactylidae	Gonatodes	Gonatodes infernalis	species	Gonatodes infernalis	2005
911501	Metazoa	Chordata		Squamata	Sphaerodactylidae	Gonatodes	Gonatodes petersi	species	Gonatodes petersi	6038
1981139	Metazoa	Chordata		Squamata	Sphaerodactylidae	Gonatodes	Gonatodes ligiae	species	Gonatodes ligiae	627
911498	Metazoa	Chordata		Squamata	Sphaerodactylidae	Gonatodes	Gonatodes falconensis	species	Gonatodes falconensis	1322
911503	Metazoa	Chordata		Squamata	Sphaerodactylidae	Gonatodes	Gonatodes seigliei	species	Gonatodes seigliei	1316
911502	Metazoa	Chordata		Squamata	Sphaerodactylidae	Gonatodes	Gonatodes purpurogularis	species	Gonatodes purpurogularis	1320
911505	Metazoa	Chordata		Squamata	Sphaerodactylidae	Gonatodes	Gonatodes taniae	species	Gonatodes taniae	1319
1981149	Metazoa	Chordata		Squamata	Sphaerodactylidae	Gonatodes	Gonatodes rayito	species	Gonatodes rayito	6747
911504	Metazoa	Chordata		Squamata	Sphaerodactylidae	Gonatodes	Gonatodes superciliaris	species	Gonatodes superciliaris	368
706258	Metazoa	Chordata		Squamata	Sphaerodactylidae	Pristurus	Pristurus rupestris	species	Pristurus rupestris	44686
1530261	Metazoa	Chordata		Squamata	Sphaerodactylidae	Pristurus	Pristurus rupestris	subspecies	Pristurus rupestris rupestris	335995
1530260	Metazoa	Chordata		Squamata	Sphaerodactylidae	Pristurus	Pristurus rupestris	subspecies	Pristurus rupestris iranicus	1356
706261	Metazoa	Chordata		Squamata	Sphaerodactylidae	Pristurus	Pristurus sp. TRJ-2009a	species	Pristurus sp. TRJ-2009a	9289
1530263	Metazoa	Chordata		Squamata	Sphaerodactylidae	Pristurus	Pristurus sp. 1 SC-2014	species	Pristurus sp. 1 SC-2014	16389
2109684	Metazoa	Chordata		Squamata	Sphaerodactylidae	Pristurus	Pristurus sp.	species	Pristurus sp.	4750
1670603	Metazoa	Chordata		Squamata	Sphaerodactylidae	Pristurus	Pristurus sp. TG-2015	species	Pristurus sp. TG-2015	1038
401534	Metazoa	Chordata		Squamata	Sphaerodactylidae	Pristurus	Pristurus carteri	species	Pristurus carteri	23544
706254	Metazoa	Chordata		Squamata	Sphaerodactylidae	Pristurus	Pristurus flavipunctatus	species	Pristurus flavipunctatus	21814
706259	Metazoa	Chordata		Squamata	Sphaerodactylidae	Pristurus	Pristurus sokotranus	species	Pristurus sokotranus	64526
706256	Metazoa	Chordata		Squamata	Sphaerodactylidae	Pristurus	Pristurus insignis	species	Pristurus insignis	13670
706252	Metazoa	Chordata		Squamata	Sphaerodactylidae	Pristurus	Pristurus celerrimus	species	Pristurus celerrimus	11039
706253	Metazoa	Chordata		Squamata	Sphaerodactylidae	Pristurus	Pristurus crucifer	species	Pristurus crucifer	10099
706257	Metazoa	Chordata		Squamata	Sphaerodactylidae	Pristurus	Pristurus minimus	species	Pristurus minimus	109968
706251	Metazoa	Chordata		Squamata	Sphaerodactylidae	Pristurus	Pristurus abdelkuri	species	Pristurus abdelkuri	9213
706255	Metazoa	Chordata		Squamata	Sphaerodactylidae	Pristurus	Pristurus guichardi	species	Pristurus guichardi	8435
706260	Metazoa	Chordata		Squamata	Sphaerodactylidae	Pristurus	Pristurus somalicus	species	Pristurus somalicus	10296
1530253	Metazoa	Chordata		Squamata	Sphaerodactylidae	Pristurus	Pristurus collaris	species	Pristurus collaris	6449
1530254	Metazoa	Chordata		Squamata	Sphaerodactylidae	Pristurus	Pristurus gallagheri	species	Pristurus gallagheri	3842
1530256	Metazoa	Chordata		Squamata	Sphaerodactylidae	Pristurus	Pristurus obsti	species	Pristurus obsti	9184
1530255	Metazoa	Chordata		Squamata	Sphaerodactylidae	Pristurus	Pristurus insignoides	species	Pristurus insignoides	6170
1530252	Metazoa	Chordata		Squamata	Sphaerodactylidae	Pristurus	Pristurus adrarensis	species	Pristurus adrarensis	2574
1530259	Metazoa	Chordata		Squamata	Sphaerodactylidae	Pristurus	Pristurus popovi	species	Pristurus popovi	1021
1530262	Metazoa	Chordata		Squamata	Sphaerodactylidae	Pristurus	Pristurus samhaensis	species	Pristurus samhaensis	6449
2654423	Metazoa	Chordata		Squamata	Sphaerodactylidae	Pristurus	Pristurus masirahensis	species	Pristurus masirahensis	30079
460631	Metazoa	Chordata		Squamata	Sphaerodactylidae	Quedenfeldtia	Quedenfeldtia trachyblepharus	species	Quedenfeldtia trachyblepharus	106139
933639	Metazoa	Chordata		Squamata	Sphaerodactylidae	Quedenfeldtia	Quedenfeldtia moerens	species	Quedenfeldtia moerens	89488
102175	Metazoa	Chordata		Squamata	Sphaerodactylidae	Teratoscincus	Teratoscincus scincus	species	Teratoscincus scincus	56072
293957	Metazoa	Chordata		Squamata	Sphaerodactylidae	Teratoscincus	Teratoscincus keyserlingii	species	Teratoscincus keyserlingii	21667
102174	Metazoa	Chordata		Squamata	Sphaerodactylidae	Teratoscincus	Teratoscincus roborowskii	species	Teratoscincus roborowskii	30716
102173	Metazoa	Chordata		Squamata	Sphaerodactylidae	Teratoscincus	Teratoscincus microlepis	species	Teratoscincus microlepis	13973
52169	Metazoa	Chordata		Squamata	Sphaerodactylidae	Teratoscincus	Teratoscincus przewalskii	species	Teratoscincus przewalskii	12952
2038701	Metazoa	Chordata		Squamata	Sphaerodactylidae	Teratoscincus	Teratoscincus bedriagai	species	Teratoscincus bedriagai	11745
2038702	Metazoa	Chordata		Squamata	Sphaerodactylidae	Teratoscincus	Teratoscincus rustamowi	species	Teratoscincus rustamowi	657
2038703	Metazoa	Chordata		Squamata	Sphaerodactylidae	Teratoscincus	Teratoscincus sp.	species	Teratoscincus sp.	1314
146914	Metazoa	Chordata		Squamata	Sphaerodactylidae	Teratoscincus	Teratoscincus toksunicus	species	Teratoscincus toksunicus	385
2033059	Metazoa	Chordata		Squamata	Sphaerodactylidae	Aristelliger	Aristelliger sp. SBH-2017a	species	Aristelliger sp. SBH-2017a	30263
2033060	Metazoa	Chordata		Squamata	Sphaerodactylidae	Aristelliger	Aristelliger sp. SBH-2017b	species	Aristelliger sp. SBH-2017b	6331
2033061	Metazoa	Chordata		Squamata	Sphaerodactylidae	Aristelliger	Aristelliger sp. SBH-2017c	species	Aristelliger sp. SBH-2017c	12337
2033064	Metazoa	Chordata		Squamata	Sphaerodactylidae	Aristelliger	Aristelliger sp. SBH-2017f	species	Aristelliger sp. SBH-2017f	11907
2033063	Metazoa	Chordata		Squamata	Sphaerodactylidae	Aristelliger	Aristelliger sp. SBH-2017e	species	Aristelliger sp. SBH-2017e	11872
2033065	Metazoa	Chordata		Squamata	Sphaerodactylidae	Aristelliger	Aristelliger sp. SBH-2017g	species	Aristelliger sp. SBH-2017g	8781
2033062	Metazoa	Chordata		Squamata	Sphaerodactylidae	Aristelliger	Aristelliger sp. SBH-2017d	species	Aristelliger sp. SBH-2017d	3174
2033067	Metazoa	Chordata		Squamata	Sphaerodactylidae	Aristelliger	Aristelliger sp. SBH-2017i	species	Aristelliger sp. SBH-2017i	8771
2033066	Metazoa	Chordata		Squamata	Sphaerodactylidae	Aristelliger	Aristelliger sp. SBH-2017h	species	Aristelliger sp. SBH-2017h	6283
2033055	Metazoa	Chordata		Squamata	Sphaerodactylidae	Aristelliger	Aristelliger cf. expectatus	species	Aristelliger cf. expectatus	48566
933624	Metazoa	Chordata		Squamata	Sphaerodactylidae	Aristelliger	Aristelliger praesignis	species	Aristelliger praesignis	78370
2033050	Metazoa	Chordata		Squamata	Sphaerodactylidae	Aristelliger	Aristelliger hechti	species	Aristelliger hechti	16882
460616	Metazoa	Chordata		Squamata	Sphaerodactylidae	Aristelliger	Aristelliger lar	species	Aristelliger lar	15929
1573460	Metazoa	Chordata		Squamata	Sphaerodactylidae	Aristelliger	Aristelliger expectatus	species	Aristelliger expectatus	5916
2033053	Metazoa	Chordata		Squamata	Sphaerodactylidae	Aristelliger	Aristelliger cochranae	species	Aristelliger cochranae	8716
2033052	Metazoa	Chordata		Squamata	Sphaerodactylidae	Aristelliger	Aristelliger barbouri	species	Aristelliger barbouri	3188
933623	Metazoa	Chordata		Squamata	Sphaerodactylidae	Aristelliger	Aristelliger georgeensis	species	Aristelliger georgeensis	5521
2033057	Metazoa	Chordata		Squamata	Sphaerodactylidae	Aristelliger	Aristelliger reyesi	species	Aristelliger reyesi	3176
2033049	Metazoa	Chordata		Squamata	Sphaerodactylidae	Aristelliger	Aristelliger nelsoni	species	Aristelliger nelsoni	1708
341736	Metazoa	Chordata		Squamata	Sphaerodactylidae	Chatogekko	Chatogekko amazonicus	species	Chatogekko amazonicus	225302
341738	Metazoa	Chordata		Squamata	Sphaerodactylidae	Coleodactylus	Coleodactylus meridionalis	species	Coleodactylus meridionalis	89640
341740	Metazoa	Chordata		Squamata	Sphaerodactylidae	Coleodactylus	Coleodactylus septentrionalis	species	Coleodactylus septentrionalis	46365
341737	Metazoa	Chordata		Squamata	Sphaerodactylidae	Coleodactylus	Coleodactylus brachystoma	species	Coleodactylus brachystoma	32462
933633	Metazoa	Chordata		Squamata	Sphaerodactylidae	Coleodactylus	Coleodactylus cf. brachystoma	species	Coleodactylus cf. brachystoma	4914
341739	Metazoa	Chordata		Squamata	Sphaerodactylidae	Coleodactylus	Coleodactylus natalensis	species	Coleodactylus natalensis	6054
1846163	Metazoa	Chordata		Squamata	Sphaerodactylidae	Coleodactylus	Coleodactylus elizae	species	Coleodactylus elizae	1404
456486	Metazoa	Chordata		Squamata	Sphaerodactylidae	Saurodactylus	Saurodactylus brosseti	species	Saurodactylus brosseti	221479
456485	Metazoa	Chordata		Squamata	Sphaerodactylidae	Saurodactylus	Saurodactylus mauritanicus	species	Saurodactylus mauritanicus	9996
456484	Metazoa	Chordata		Squamata	Sphaerodactylidae	Saurodactylus	Saurodactylus fasciatus	species	Saurodactylus fasciatus	10198
71158	Metazoa	Chordata		Squamata	Sphaerodactylidae	Lepidoblepharis	Lepidoblepharis xanthostigma	species	Lepidoblepharis xanthostigma	21142
1675533	Metazoa	Chordata		Squamata	Sphaerodactylidae	Lepidoblepharis	Lepidoblepharis sp. AB-2015	species	Lepidoblepharis sp. AB-2015	7463
460612	Metazoa	Chordata		Squamata	Sphaerodactylidae	Lepidoblepharis	Lepidoblepharis sp. KU 218367	species	Lepidoblepharis sp. KU 218367	3044
1208093	Metazoa	Chordata		Squamata	Sphaerodactylidae	Lepidoblepharis	Lepidoblepharis sp. TG-2012	species	Lepidoblepharis sp. TG-2012	1156
1118228	Metazoa	Chordata		Squamata	Sphaerodactylidae	Lepidoblepharis	Lepidoblepharis sp. TG-2011	species	Lepidoblepharis sp. TG-2011	1395
462281	Metazoa	Chordata		Squamata	Sphaerodactylidae	Lepidoblepharis	Lepidoblepharis festae	species	Lepidoblepharis festae	3979
1675532	Metazoa	Chordata		Squamata	Sphaerodactylidae	Lepidoblepharis	Lepidoblepharis sanctaemartae	species	Lepidoblepharis sanctaemartae	1492
460629	Metazoa	Chordata		Squamata	Sphaerodactylidae	Pseudogonatodes	Pseudogonatodes guianensis	species	Pseudogonatodes guianensis	17517
911507	Metazoa	Chordata		Squamata	Sphaerodactylidae	Pseudogonatodes	Pseudogonatodes manessi	species	Pseudogonatodes manessi	1311
911506	Metazoa	Chordata		Squamata	Sphaerodactylidae	Pseudogonatodes	Pseudogonatodes lunulatus	species	Pseudogonatodes lunulatus	1309
460621	Metazoa	Chordata		Squamata	Sphaerodactylidae	Euleptes	Euleptes europaea	species	Euleptes europaea	6478
481883	Metazoa	Chordata		Squamata	Eublepharidae	Eublepharis	Eublepharis macularius	species	Eublepharis macularius	236436
302466	Metazoa	Chordata		Squamata	Eublepharidae	Eublepharis	Eublepharis turcmenicus	species	Eublepharis turcmenicus	4716
1880532	Metazoa	Chordata		Squamata	Eublepharidae	Eublepharis	Eublepharis satpuraensis	species	Eublepharis satpuraensis	402
52435	Metazoa	Chordata		Squamata	Eublepharidae	Coleonyx	Coleonyx variegatus	species	Coleonyx variegatus	179830
449391	Metazoa	Chordata		Squamata	Eublepharidae	Coleonyx	Coleonyx mitratus	species	Coleonyx mitratus	10657
449386	Metazoa	Chordata		Squamata	Eublepharidae	Coleonyx	Coleonyx brevis	species	Coleonyx brevis	8078
449387	Metazoa	Chordata		Squamata	Eublepharidae	Coleonyx	Coleonyx elegans	species	Coleonyx elegans	4077
1842988	Metazoa	Chordata		Squamata	Eublepharidae	Coleonyx	Coleonyx switaki	species	Coleonyx switaki	1828
96739	Metazoa	Chordata		Squamata	Eublepharidae	Goniurosaurus	Goniurosaurus kuroiwae	species	Goniurosaurus kuroiwae	164771
427908	Metazoa	Chordata		Squamata	Eublepharidae	Goniurosaurus	Goniurosaurus luii	species	Goniurosaurus luii	46357
449389	Metazoa	Chordata		Squamata	Eublepharidae	Goniurosaurus	Goniurosaurus lichtenfelderi	species	Goniurosaurus lichtenfelderi	3641
449388	Metazoa	Chordata		Squamata	Eublepharidae	Goniurosaurus	Goniurosaurus araneus	species	Goniurosaurus araneus	6349
1401160	Metazoa	Chordata		Squamata	Eublepharidae	Goniurosaurus	Goniurosaurus orientalis	species	Goniurosaurus orientalis	9363
1401159	Metazoa	Chordata		Squamata	Eublepharidae	Goniurosaurus	Goniurosaurus toyamai	species	Goniurosaurus toyamai	7451
1216930	Metazoa	Chordata		Squamata	Eublepharidae	Goniurosaurus	Goniurosaurus splendens	species	Goniurosaurus splendens	7899
1341131	Metazoa	Chordata		Squamata	Eublepharidae	Goniurosaurus	Goniurosaurus hainanensis	species	Goniurosaurus hainanensis	5029
1400417	Metazoa	Chordata		Squamata	Eublepharidae	Goniurosaurus	Goniurosaurus huuliensis	species	Goniurosaurus huuliensis	1917
1401158	Metazoa	Chordata		Squamata	Eublepharidae	Goniurosaurus	Goniurosaurus yamashinae	species	Goniurosaurus yamashinae	4892
2234022	Metazoa	Chordata		Squamata	Eublepharidae	Goniurosaurus	Goniurosaurus bawanglingensis	species	Goniurosaurus bawanglingensis	9008
2234023	Metazoa	Chordata		Squamata	Eublepharidae	Goniurosaurus	Goniurosaurus zhoui	species	Goniurosaurus zhoui	10225
526880	Metazoa	Chordata		Squamata	Eublepharidae	Goniurosaurus	Goniurosaurus catbaensis	species	Goniurosaurus catbaensis	2316
1341130	Metazoa	Chordata		Squamata	Eublepharidae	Goniurosaurus	Goniurosaurus liboensis	species	Goniurosaurus liboensis	527
1488486	Metazoa	Chordata		Squamata	Eublepharidae	Goniurosaurus	Goniurosaurus zhelongi	species	Goniurosaurus zhelongi	519
1322219	Metazoa	Chordata		Squamata	Eublepharidae	Goniurosaurus	Goniurosaurus yingdeensis	species	Goniurosaurus yingdeensis	525
99191	Metazoa	Chordata		Squamata	Eublepharidae	Goniurosaurus	Goniurosaurus sp.	species	Goniurosaurus sp.	843
96741	Metazoa	Chordata		Squamata	Eublepharidae	Hemitheconyx	Hemitheconyx caudicinctus	species	Hemitheconyx caudicinctus	42163
449390	Metazoa	Chordata		Squamata	Eublepharidae	Hemitheconyx	Hemitheconyx taylori	species	Hemitheconyx taylori	22732
891637	Metazoa	Chordata		Squamata			Gekkota sp. BOLD:AAL9549	species	Gekkota sp. BOLD:AAL9549	652
917776	Metazoa	Chordata		Squamata			Gekkota sp. BOLD:AAF7905	species	Gekkota sp. BOLD:AAF7905	1906
266055	Metazoa	Chordata		Squamata	Dibamidae	Dibamus	Dibamus novaeguineae	species	Dibamus novaeguineae	55311
933637	Metazoa	Chordata		Squamata	Dibamidae	Dibamus	Dibamus bourreti	species	Dibamus bourreti	48500
1216931	Metazoa	Chordata		Squamata	Dibamidae	Dibamus	Dibamus bogadeki	species	Dibamus bogadeki	15472
1227504	Metazoa	Chordata		Squamata	Dibamidae	Dibamus	Dibamus sp. JJF-2012	species	Dibamus sp. JJF-2012	7179
302469	Metazoa	Chordata		Squamata	Dibamidae	Dibamus	Dibamus sp. TMT-2004a	species	Dibamus sp. TMT-2004a	1733
293406	Metazoa	Chordata		Squamata	Dibamidae	Dibamus	Dibamus sp. MCB-2004	species	Dibamus sp. MCB-2004	2525
302471	Metazoa	Chordata		Squamata	Dibamidae	Dibamus	Dibamus sp. TMT-2004c	species	Dibamus sp. TMT-2004c	2819
302470	Metazoa	Chordata		Squamata	Dibamidae	Dibamus	Dibamus sp. TMT-2004b	species	Dibamus sp. TMT-2004b	374
979745	Metazoa	Chordata		Squamata	Dibamidae	Dibamus	Dibamus tiomanensis	species	Dibamus tiomanensis	5635
979743	Metazoa	Chordata		Squamata	Dibamidae	Dibamus	Dibamus seramensis	species	Dibamus seramensis	4985
979741	Metazoa	Chordata		Squamata	Dibamidae	Dibamus	Dibamus celebensis	species	Dibamus celebensis	4990
261510	Metazoa	Chordata		Squamata	Dibamidae	Dibamus	Dibamus montanus	species	Dibamus montanus	7487
979742	Metazoa	Chordata		Squamata	Dibamidae	Dibamus	Dibamus greeri	species	Dibamus greeri	5715
1126051	Metazoa	Chordata		Squamata	Dibamidae	Dibamus	Dibamus deharvengi	species	Dibamus deharvengi	274
405597	Metazoa	Chordata		Squamata	Dibamidae	Anelytropsis	Anelytropsis papillosus	species	Anelytropsis papillosus	25655
8508	Metazoa	Chordata		Sphenodontia	Sphenodontidae	Sphenodon	Sphenodon punctatus	species	Sphenodon punctatus	4273762563
661126	Metazoa	Chordata		Sphenodontia	Sphenodontidae	Sphenodon	Sphenodon guntheri	species	Sphenodon guntheri	3372
8292	Metazoa	Chordata	Amphibia					class	Amphibia	378
8296	Metazoa	Chordata	Amphibia	Caudata	Ambystomatidae	Ambystoma	Ambystoma mexicanum	species	Ambystoma mexicanum	32749841649
511044	Metazoa	Chordata	Amphibia	Caudata	Ambystomatidae	Ambystoma	Ambystoma bishopi	species	Ambystoma bishopi	218822
8305	Metazoa	Chordata	Amphibia	Caudata	Ambystomatidae	Ambystoma	Ambystoma tigrinum	species	Ambystoma tigrinum	207310
43116	Metazoa	Chordata	Amphibia	Caudata	Ambystomatidae	Ambystoma	Ambystoma tigrinum	subspecies	Ambystoma tigrinum tigrinum	71078
215237	Metazoa	Chordata	Amphibia	Caudata	Ambystomatidae	Ambystoma	Ambystoma tigrinum	subspecies	Ambystoma tigrinum stebbinsi	23907
102287	Metazoa	Chordata	Amphibia	Caudata	Ambystomatidae	Ambystoma	Ambystoma tigrinum	subspecies	Ambystoma tigrinum mavortium	19480
290511	Metazoa	Chordata	Amphibia	Caudata	Ambystomatidae	Ambystoma	Ambystoma tigrinum	subspecies	Ambystoma tigrinum melanostictum	60217
241410	Metazoa	Chordata	Amphibia	Caudata	Ambystomatidae	Ambystoma	Ambystoma tigrinum	subspecies	Ambystoma tigrinum nebulosum	8926
354124	Metazoa	Chordata	Amphibia	Caudata	Ambystomatidae	Ambystoma	Ambystoma tigrinum	subspecies	Ambystoma tigrinum diaboli	1576
43108	Metazoa	Chordata	Amphibia	Caudata	Ambystomatidae	Ambystoma	Ambystoma cingulatum	species	Ambystoma cingulatum	171120
43114	Metazoa	Chordata	Amphibia	Caudata	Ambystomatidae	Ambystoma	Ambystoma maculatum	species	Ambystoma maculatum	276562
43111	Metazoa	Chordata	Amphibia	Caudata	Ambystomatidae	Ambystoma	Ambystoma macrodactylum	species	Ambystoma macrodactylum	123266
532079	Metazoa	Chordata	Amphibia	Caudata	Ambystomatidae	Ambystoma	Ambystoma macrodactylum	subspecies	Ambystoma macrodactylum croceum	8267
43113	Metazoa	Chordata	Amphibia	Caudata	Ambystomatidae	Ambystoma	Ambystoma macrodactylum	subspecies	Ambystoma macrodactylum macrodactylum	9202
43112	Metazoa	Chordata	Amphibia	Caudata	Ambystomatidae	Ambystoma	Ambystoma macrodactylum	subspecies	Ambystoma macrodactylum columbianum	2711
8306	Metazoa	Chordata	Amphibia	Caudata	Ambystomatidae	Ambystoma	Ambystoma talpoideum	species	Ambystoma talpoideum	57092
238860	Metazoa	Chordata	Amphibia	Caudata	Ambystomatidae	Ambystoma	Ambystoma barbouri	species	Ambystoma barbouri	176882
43107	Metazoa	Chordata	Amphibia	Caudata	Ambystomatidae	Ambystoma	Ambystoma californiense	species	Ambystoma californiense	117324
8304	Metazoa	Chordata	Amphibia	Caudata	Ambystomatidae	Ambystoma	Ambystoma texanum	species	Ambystoma texanum	145915
8297	Metazoa	Chordata	Amphibia	Caudata	Ambystomatidae	Ambystoma	Ambystoma jeffersonianum	species	Ambystoma jeffersonianum	67813
8298	Metazoa	Chordata	Amphibia	Caudata	Ambystomatidae	Ambystoma	Ambystoma laterale	species	Ambystoma laterale	67322
43115	Metazoa	Chordata	Amphibia	Caudata	Ambystomatidae	Ambystoma	Ambystoma opacum	species	Ambystoma opacum	90817
59636	Metazoa	Chordata	Amphibia	Caudata	Ambystomatidae	Ambystoma	Ambystoma gracile	species	Ambystoma gracile	19602
436160	Metazoa	Chordata	Amphibia	Caudata	Ambystomatidae	Ambystoma	Ambystoma 'unisexual hybrid complex'	no rank	Ambystoma unisexual lineage LJJJ	32734
436164	Metazoa	Chordata	Amphibia	Caudata	Ambystomatidae	Ambystoma	Ambystoma 'unisexual hybrid complex'	no rank	Ambystoma unisexual lineage LT	2768
436161	Metazoa	Chordata	Amphibia	Caudata	Ambystomatidae	Ambystoma	Ambystoma 'unisexual hybrid complex'	no rank	Ambystoma unisexual lineage LLJ	11793
8307	Metazoa	Chordata	Amphibia	Caudata	Ambystomatidae	Ambystoma	Ambystoma 'unisexual hybrid complex'	no rank	Ambystoma 'unisexual hybrid'	1005
436158	Metazoa	Chordata	Amphibia	Caudata	Ambystomatidae	Ambystoma	Ambystoma 'unisexual hybrid complex'	no rank	Ambystoma unisexual lineage LJ	3075
436167	Metazoa	Chordata	Amphibia	Caudata	Ambystomatidae	Ambystoma	Ambystoma 'unisexual hybrid complex'	no rank	Ambystoma unisexual lineage LTT	3531
2578045	Metazoa	Chordata	Amphibia	Caudata	Ambystomatidae	Ambystoma	Ambystoma 'unisexual hybrid complex'	no rank	Ambystoma unisexual lineage JM-2019	81235
436159	Metazoa	Chordata	Amphibia	Caudata	Ambystomatidae	Ambystoma	Ambystoma 'unisexual hybrid complex'	no rank	Ambystoma unisexual lineage LJJ	3259
436166	Metazoa	Chordata	Amphibia	Caudata	Ambystomatidae	Ambystoma	Ambystoma 'unisexual hybrid complex'	no rank	Ambystoma unisexual lineage LTJTi	237
436162	Metazoa	Chordata	Amphibia	Caudata	Ambystomatidae	Ambystoma	Ambystoma 'unisexual hybrid complex'	no rank	Ambystoma unisexual lineage LLLJ	2191
436163	Metazoa	Chordata	Amphibia	Caudata	Ambystomatidae	Ambystoma	Ambystoma 'unisexual hybrid complex'	no rank	Ambystoma unisexual lineage LLT	1410
436168	Metazoa	Chordata	Amphibia	Caudata	Ambystomatidae	Ambystoma	Ambystoma 'unisexual hybrid complex'	no rank	Ambystoma unisexual lineage LTTi	307
282261	Metazoa	Chordata	Amphibia	Caudata	Ambystomatidae	Ambystoma	Ambystoma dumerilii	species	Ambystoma dumerilii	44116
288796	Metazoa	Chordata	Amphibia	Caudata	Ambystomatidae	Ambystoma	Ambystoma ordinarium	species	Ambystoma ordinarium	97576
43106	Metazoa	Chordata	Amphibia	Caudata	Ambystomatidae	Ambystoma	Ambystoma annulatum	species	Ambystoma annulatum	17068
43110	Metazoa	Chordata	Amphibia	Caudata	Ambystomatidae	Ambystoma	Ambystoma mabeei	species	Ambystoma mabeei	8231
427139	Metazoa	Chordata	Amphibia	Caudata	Ambystomatidae	Ambystoma	Ambystoma sp. GP-2007	species	Ambystoma sp. GP-2007	5556
46688	Metazoa	Chordata	Amphibia	Caudata	Ambystomatidae	Ambystoma	Ambystoma sp. 'salmoides'	species	Ambystoma sp. 'salmoides'	119
282260	Metazoa	Chordata	Amphibia	Caudata	Ambystomatidae	Ambystoma	Ambystoma andersoni	species	Ambystoma andersoni	41715
43109	Metazoa	Chordata	Amphibia	Caudata	Ambystomatidae	Ambystoma	Ambystoma velasci	species	Ambystoma velasci	47518
43117	Metazoa	Chordata	Amphibia	Caudata	Ambystomatidae	Ambystoma	Ambystoma rosaceum	species	Ambystoma rosaceum	7867
354129	Metazoa	Chordata	Amphibia	Caudata	Ambystomatidae	Ambystoma	Ambystoma rivulare	species	Ambystoma rivulare	9790
219712	Metazoa	Chordata	Amphibia	Caudata	Ambystomatidae	Ambystoma	Ambystoma californiense x Ambystoma tigrinum	species	Ambystoma californiense x Ambystoma tigrinum	7022
43105	Metazoa	Chordata	Amphibia	Caudata	Ambystomatidae	Ambystoma	Ambystoma amblycephalum	species	Ambystoma amblycephalum	5686
354125	Metazoa	Chordata	Amphibia	Caudata	Ambystomatidae	Ambystoma	Ambystoma flavipiperatum	species	Ambystoma flavipiperatum	5017
354123	Metazoa	Chordata	Amphibia	Caudata	Ambystomatidae	Ambystoma	Ambystoma altamirani	species	Ambystoma altamirani	2241
1056800	Metazoa	Chordata	Amphibia	Caudata	Ambystomatidae	Ambystoma	Ambystoma laterale-jeffersonianum complex AMPAS158-05	species	Ambystoma laterale-jeffersonianum complex AMPAS158-05	419
354127	Metazoa	Chordata	Amphibia	Caudata	Ambystomatidae	Ambystoma	Ambystoma lermaense	species	Ambystoma lermaense	5219
354126	Metazoa	Chordata	Amphibia	Caudata	Ambystomatidae	Ambystoma	Ambystoma granulosum	species	Ambystoma granulosum	5582
354128	Metazoa	Chordata	Amphibia	Caudata	Ambystomatidae	Ambystoma	Ambystoma taylori	species	Ambystoma taylori	2314
1056801	Metazoa	Chordata	Amphibia	Caudata	Ambystomatidae	Ambystoma	Ambystoma laterale-jeffersonianum complex AMPAS159-05	species	Ambystoma laterale-jeffersonianum complex AMPAS159-05	327
1056802	Metazoa	Chordata	Amphibia	Caudata	Ambystomatidae	Ambystoma	Ambystoma laterale-jeffersonianum complex BOLD:AAB6768	species	Ambystoma laterale-jeffersonianum complex BOLD:AAB6768	1314
1056805	Metazoa	Chordata	Amphibia	Caudata	Ambystomatidae	Ambystoma	Ambystoma laterale-jeffersonianum complex GANA730-06	species	Ambystoma laterale-jeffersonianum complex GANA730-06	521
1056803	Metazoa	Chordata	Amphibia	Caudata	Ambystomatidae	Ambystoma	Ambystoma laterale-jeffersonianum complex BOLD:AAB6769	species	Ambystoma laterale-jeffersonianum complex BOLD:AAB6769	633
1056806	Metazoa	Chordata	Amphibia	Caudata	Ambystomatidae	Ambystoma	Ambystoma laterale-jeffersonianum complex GANA742-06	species	Ambystoma laterale-jeffersonianum complex GANA742-06	588
1056804	Metazoa	Chordata	Amphibia	Caudata	Ambystomatidae	Ambystoma	Ambystoma laterale-jeffersonianum complex GANA728-06	species	Ambystoma laterale-jeffersonianum complex GANA728-06	551
1056799	Metazoa	Chordata	Amphibia	Caudata	Ambystomatidae	Ambystoma	Ambystoma laterale-jeffersonianum complex AMPAS157-05	species	Ambystoma laterale-jeffersonianum complex AMPAS157-05	419
2485752	Metazoa	Chordata	Amphibia	Caudata	Ambystomatidae	Ambystoma	Ambystoma laterale-jeffersonianum complex sp. SE1ASR17	species	Ambystoma laterale-jeffersonianum complex sp. SE1ASR17	379
147899	Metazoa	Chordata	Amphibia	Caudata	Plethodontidae	Eurycea	Eurycea quadridigitata	species	Eurycea quadridigitata	436080
332575	Metazoa	Chordata	Amphibia	Caudata	Plethodontidae	Eurycea	Eurycea cirrigera	species	Eurycea cirrigera	263119
134758	Metazoa	Chordata	Amphibia	Caudata	Plethodontidae	Eurycea	Eurycea bislineata	species	Eurycea bislineata	127272
147909	Metazoa	Chordata	Amphibia	Caudata	Plethodontidae	Eurycea	Eurycea spelaea	species	Eurycea spelaea	212743
271175	Metazoa	Chordata	Amphibia	Caudata	Plethodontidae	Eurycea	Eurycea tynerensis	species	Eurycea tynerensis	227365
2055838	Metazoa	Chordata	Amphibia	Caudata	Plethodontidae	Eurycea	Eurycea nerea	species	Eurycea nerea	123164
147893	Metazoa	Chordata	Amphibia	Caudata	Plethodontidae	Eurycea	Eurycea multiplicata	species	Eurycea multiplicata	95509
147894	Metazoa	Chordata	Amphibia	Caudata	Plethodontidae	Eurycea	Eurycea multiplicata	subspecies	Eurycea multiplicata multiplicata	343
2055837	Metazoa	Chordata	Amphibia	Caudata	Plethodontidae	Eurycea	Eurycea braggi	species	Eurycea braggi	118890
52111	Metazoa	Chordata	Amphibia	Caudata	Plethodontidae	Eurycea	Eurycea wilderae	species	Eurycea wilderae	124297
43044	Metazoa	Chordata	Amphibia	Caudata	Plethodontidae	Eurycea	Eurycea longicauda	species	Eurycea longicauda	38453
647912	Metazoa	Chordata	Amphibia	Caudata	Plethodontidae	Eurycea	Eurycea longicauda	subspecies	Eurycea longicauda melanopleura	38249
647911	Metazoa	Chordata	Amphibia	Caudata	Plethodontidae	Eurycea	Eurycea longicauda	subspecies	Eurycea longicauda longicauda	35869
1176143	Metazoa	Chordata	Amphibia	Caudata	Plethodontidae	Eurycea	Eurycea chamberlaini	species	Eurycea chamberlaini	65476
332576	Metazoa	Chordata	Amphibia	Caudata	Plethodontidae	Eurycea	Eurycea guttolineata	species	Eurycea guttolineata	67284
422567	Metazoa	Chordata	Amphibia	Caudata	Plethodontidae	Eurycea	Eurycea lucifuga	species	Eurycea lucifuga	191238
147904	Metazoa	Chordata	Amphibia	Caudata	Plethodontidae	Eurycea	Eurycea troglodytes	species	Eurycea troglodytes	14823
235703	Metazoa	Chordata	Amphibia	Caudata	Plethodontidae	Eurycea	Eurycea cf. troglodytes 'Carson Cave'	species	Eurycea cf. troglodytes 'Carson Cave'	2071
1406245	Metazoa	Chordata	Amphibia	Caudata	Plethodontidae	Eurycea	Eurycea cf. troglodytes 'Finnegan Spring'	species	Eurycea cf. troglodytes 'Finnegan Spring'	1729
1406246	Metazoa	Chordata	Amphibia	Caudata	Plethodontidae	Eurycea	Eurycea cf. troglodytes 'Love Creek'	species	Eurycea cf. troglodytes 'Love Creek'	1729
1406244	Metazoa	Chordata	Amphibia	Caudata	Plethodontidae	Eurycea	Eurycea cf. troglodytes 'Fessenden Spring'	species	Eurycea cf. troglodytes 'Fessenden Spring'	1729
235699	Metazoa	Chordata	Amphibia	Caudata	Plethodontidae	Eurycea	Eurycea cf. troglodytes 'Camp Mystic Spring'	species	Eurycea cf. troglodytes 'Camp Mystic Spring'	341
235702	Metazoa	Chordata	Amphibia	Caudata	Plethodontidae	Eurycea	Eurycea cf. troglodytes 'Smith's Spring'	species	Eurycea cf. troglodytes 'Smith's Spring'	343
235697	Metazoa	Chordata	Amphibia	Caudata	Plethodontidae	Eurycea	Eurycea cf. troglodytes 'Tucker Hollow Cave'	species	Eurycea cf. troglodytes 'Tucker Hollow Cave'	334
235700	Metazoa	Chordata	Amphibia	Caudata	Plethodontidae	Eurycea	Eurycea cf. troglodytes 'Trough Spring'	species	Eurycea cf. troglodytes 'Trough Spring'	335
235698	Metazoa	Chordata	Amphibia	Caudata	Plethodontidae	Eurycea	Eurycea cf. troglodytes 'Sabinal Canyon Spring'	species	Eurycea cf. troglodytes 'Sabinal Canyon Spring'	343
235696	Metazoa	Chordata	Amphibia	Caudata	Plethodontidae	Eurycea	Eurycea cf. troglodytes 'Highway 176 Spring'	species	Eurycea cf. troglodytes 'Highway 176 Spring'	339
235701	Metazoa	Chordata	Amphibia	Caudata	Plethodontidae	Eurycea	Eurycea cf. troglodytes 'Sutherland Hollow Spring'	species	Eurycea cf. troglodytes 'Sutherland Hollow Spring'	338
235704	Metazoa	Chordata	Amphibia	Caudata	Plethodontidae	Eurycea	Eurycea cf. troglodytes 'Greenwood Valley Ranch Springs'	species	Eurycea cf. troglodytes 'Greenwood Valley Ranch Springs'	335
332574	Metazoa	Chordata	Amphibia	Caudata	Plethodontidae	Eurycea	Eurycea aquatica	species	Eurycea aquatica	53796
1457302	Metazoa	Chordata	Amphibia	Caudata	Plethodontidae	Eurycea	Eurycea sp. MAS-2014	species	Eurycea sp. MAS-2014	12730
1390267	Metazoa	Chordata	Amphibia	Caudata	Plethodontidae	Eurycea	Eurycea sp. AGG1989	species	Eurycea sp. AGG1989	2397
148413	Metazoa	Chordata	Amphibia	Caudata	Plethodontidae	Eurycea	Eurycea sp. TNHC_60317	species	Eurycea sp. TNHC_60317	1026
1406248	Metazoa	Chordata	Amphibia	Caudata	Plethodontidae	Eurycea	Eurycea sp. 2 NFB-2013	species	Eurycea sp. 2 NFB-2013	619
430653	Metazoa	Chordata	Amphibia	Caudata	Plethodontidae	Eurycea	Eurycea sp. N CCN-2007	species	Eurycea sp. N CCN-2007	817
1109378	Metazoa	Chordata	Amphibia	Caudata	Plethodontidae	Eurycea	Eurycea sp. MF02472	species	Eurycea sp. MF02472	1026
147910	Metazoa	Chordata	Amphibia	Caudata	Plethodontidae	Eurycea	Eurycea sp. 'Comal Springs'	species	Eurycea sp. 'Comal Springs'	4229
430647	Metazoa	Chordata	Amphibia	Caudata	Plethodontidae	Eurycea	Eurycea sp. F CCN-2007	species	Eurycea sp. F CCN-2007	817
430646	Metazoa	Chordata	Amphibia	Caudata	Plethodontidae	Eurycea	Eurycea sp. B CCN-2007	species	Eurycea sp. B CCN-2007	817
430643	Metazoa	Chordata	Amphibia	Caudata	Plethodontidae	Eurycea	Eurycea sp. E CCN-2007	species	Eurycea sp. E CCN-2007	1538
430644	Metazoa	Chordata	Amphibia	Caudata	Plethodontidae	Eurycea	Eurycea sp. G CCN-2007	species	Eurycea sp. G CCN-2007	1538
1109393	Metazoa	Chordata	Amphibia	Caudata	Plethodontidae	Eurycea	Eurycea sp. MF29515	species	Eurycea sp. MF29515	1026
1109381	Metazoa	Chordata	Amphibia	Caudata	Plethodontidae	Eurycea	Eurycea sp. MF10105	species	Eurycea sp. MF10105	1026
1109387	Metazoa	Chordata	Amphibia	Caudata	Plethodontidae	Eurycea	Eurycea sp. MF18123	species	Eurycea sp. MF18123	1026
1109391	Metazoa	Chordata	Amphibia	Caudata	Plethodontidae	Eurycea	Eurycea sp. MF19687	species	Eurycea sp. MF19687	1026
1109392	Metazoa	Chordata	Amphibia	Caudata	Plethodontidae	Eurycea	Eurycea sp. MF20908	species	Eurycea sp. MF20908	1026
430650	Metazoa	Chordata	Amphibia	Caudata	Plethodontidae	Eurycea	Eurycea sp. K CCN-2007	species	Eurycea sp. K CCN-2007	817
1406247	Metazoa	Chordata	Amphibia	Caudata	Plethodontidae	Eurycea	Eurycea sp. 1 NFB-2013	species	Eurycea sp. 1 NFB-2013	4337
430642	Metazoa	Chordata	Amphibia	Caudata	Plethodontidae	Eurycea	Eurycea sp. D CCN-2007	species	Eurycea sp. D CCN-2007	1538
1109379	Metazoa	Chordata	Amphibia	Caudata	Plethodontidae	Eurycea	Eurycea sp. MF02902	species	Eurycea sp. MF02902	1026
1109380	Metazoa	Chordata	Amphibia	Caudata	Plethodontidae	Eurycea	Eurycea sp. MF10104	species	Eurycea sp. MF10104	1026
1109382	Metazoa	Chordata	Amphibia	Caudata	Plethodontidae	Eurycea	Eurycea sp. MF17676	species	Eurycea sp. MF17676	1026
1109383	Metazoa	Chordata	Amphibia	Caudata	Plethodontidae	Eurycea	Eurycea sp. MF17717	species	Eurycea sp. MF17717	1026
1109384	Metazoa	Chordata	Amphibia	Caudata	Plethodontidae	Eurycea	Eurycea sp. MF17718	species	Eurycea sp. MF17718	1026
1109385	Metazoa	Chordata	Amphibia	Caudata	Plethodontidae	Eurycea	Eurycea sp. MF17719	species	Eurycea sp. MF17719	1026
1109386	Metazoa	Chordata	Amphibia	Caudata	Plethodontidae	Eurycea	Eurycea sp. MF18117	species	Eurycea sp. MF18117	1026
1109388	Metazoa	Chordata	Amphibia	Caudata	Plethodontidae	Eurycea	Eurycea sp. MF19578	species	Eurycea sp. MF19578	1026
1109389	Metazoa	Chordata	Amphibia	Caudata	Plethodontidae	Eurycea	Eurycea sp. MF19673	species	Eurycea sp. MF19673	1026
1109390	Metazoa	Chordata	Amphibia	Caudata	Plethodontidae	Eurycea	Eurycea sp. MF19683	species	Eurycea sp. MF19683	1026
430645	Metazoa	Chordata	Amphibia	Caudata	Plethodontidae	Eurycea	Eurycea sp. A CCN-2007	species	Eurycea sp. A CCN-2007	817
430648	Metazoa	Chordata	Amphibia	Caudata	Plethodontidae	Eurycea	Eurycea sp. H CCN-2007	species	Eurycea sp. H CCN-2007	817
430649	Metazoa	Chordata	Amphibia	Caudata	Plethodontidae	Eurycea	Eurycea sp. J CCN-2007	species	Eurycea sp. J CCN-2007	817
430651	Metazoa	Chordata	Amphibia	Caudata	Plethodontidae	Eurycea	Eurycea sp. L CCN-2007	species	Eurycea sp. L CCN-2007	817
430652	Metazoa	Chordata	Amphibia	Caudata	Plethodontidae	Eurycea	Eurycea sp. M CCN-2007	species	Eurycea sp. M CCN-2007	817
430641	Metazoa	Chordata	Amphibia	Caudata	Plethodontidae	Eurycea	Eurycea sp. C CCN-2007	species	Eurycea sp. C CCN-2007	721
148096	Metazoa	Chordata	Amphibia	Caudata	Plethodontidae	Eurycea	Eurycea sp. 'Pedernales Springs'	species	Eurycea sp. 'Pedernales Springs'	345
147897	Metazoa	Chordata	Amphibia	Caudata	Plethodontidae	Eurycea	Eurycea neotenes	species	Eurycea neotenes	11994
1406292	Metazoa	Chordata	Amphibia	Caudata	Plethodontidae	Eurycea	Eurycea cf. neotenes N	species	Eurycea cf. neotenes N	19284
1406243	Metazoa	Chordata	Amphibia	Caudata	Plethodontidae	Eurycea	Eurycea cf. neotenes 'White Springs'	species	Eurycea cf. neotenes 'White Springs'	1686
1406287	Metazoa	Chordata	Amphibia	Caudata	Plethodontidae	Eurycea	Eurycea cf. neotenes LT	species	Eurycea cf. neotenes LT	20210
1406293	Metazoa	Chordata	Amphibia	Caudata	Plethodontidae	Eurycea	Eurycea cf. neotenes FT	species	Eurycea cf. neotenes FT	5671
1406242	Metazoa	Chordata	Amphibia	Caudata	Plethodontidae	Eurycea	Eurycea cf. neotenes 'Bullis Spring'	species	Eurycea cf. neotenes 'Bullis Spring'	2775
1406291	Metazoa	Chordata	Amphibia	Caudata	Plethodontidae	Eurycea	Eurycea cf. neotenes BGC	species	Eurycea cf. neotenes BGC	6847
1406289	Metazoa	Chordata	Amphibia	Caudata	Plethodontidae	Eurycea	Eurycea cf. neotenes BP2	species	Eurycea cf. neotenes BP2	7868
1406288	Metazoa	Chordata	Amphibia	Caudata	Plethodontidae	Eurycea	Eurycea cf. neotenes BGP	species	Eurycea cf. neotenes BGP	4547
1406290	Metazoa	Chordata	Amphibia	Caudata	Plethodontidae	Eurycea	Eurycea cf. neotenes BP1	species	Eurycea cf. neotenes BP1	3456
2081930	Metazoa	Chordata	Amphibia	Caudata	Plethodontidae	Eurycea	Eurycea paludicola	species	Eurycea paludicola	22646
2081958	Metazoa	Chordata	Amphibia	Caudata	Plethodontidae	Eurycea	Eurycea hillisi	species	Eurycea hillisi	21183
332577	Metazoa	Chordata	Amphibia	Caudata	Plethodontidae	Eurycea	Eurycea junaluska	species	Eurycea junaluska	7693
147902	Metazoa	Chordata	Amphibia	Caudata	Plethodontidae	Eurycea	Eurycea tonkawae	species	Eurycea tonkawae	16884
147896	Metazoa	Chordata	Amphibia	Caudata	Plethodontidae	Eurycea	Eurycea naufragia	species	Eurycea naufragia	8379
147900	Metazoa	Chordata	Amphibia	Caudata	Plethodontidae	Eurycea	Eurycea rathbuni	species	Eurycea rathbuni	5486
2081959	Metazoa	Chordata	Amphibia	Caudata	Plethodontidae	Eurycea	Eurycea sphagnicola	species	Eurycea sphagnicola	13747
147901	Metazoa	Chordata	Amphibia	Caudata	Plethodontidae	Eurycea	Eurycea sosorum	species	Eurycea sosorum	10947
147890	Metazoa	Chordata	Amphibia	Caudata	Plethodontidae	Eurycea	Eurycea chisholmensis	species	Eurycea chisholmensis	3762
147895	Metazoa	Chordata	Amphibia	Caudata	Plethodontidae	Eurycea	Eurycea nana	species	Eurycea nana	16548
147891	Metazoa	Chordata	Amphibia	Caudata	Plethodontidae	Eurycea	Eurycea latitans	species	Eurycea latitans	6598
235706	Metazoa	Chordata	Amphibia	Caudata	Plethodontidae	Eurycea	Eurycea cf. latitans 'Honey Creek Cave Spring'	species	Eurycea cf. latitans 'Honey Creek Cave Spring'	344
235708	Metazoa	Chordata	Amphibia	Caudata	Plethodontidae	Eurycea	Eurycea cf. latitans 'Pfeiffer's Water Cave'	species	Eurycea cf. latitans 'Pfeiffer's Water Cave'	340
235707	Metazoa	Chordata	Amphibia	Caudata	Plethodontidae	Eurycea	Eurycea cf. latitans 'Cloud Hollow Spring'	species	Eurycea cf. latitans 'Cloud Hollow Spring'	338
235705	Metazoa	Chordata	Amphibia	Caudata	Plethodontidae	Eurycea	Eurycea cf. latitans 'Rebecca Creek Spring'	species	Eurycea cf. latitans 'Rebecca Creek Spring'	336
148412	Metazoa	Chordata	Amphibia	Caudata	Plethodontidae	Eurycea	Eurycea waterlooensis	species	Eurycea waterlooensis	4377
147903	Metazoa	Chordata	Amphibia	Caudata	Plethodontidae	Eurycea	Eurycea tridentifera	species	Eurycea tridentifera	4503
147898	Metazoa	Chordata	Amphibia	Caudata	Plethodontidae	Eurycea	Eurycea pterophila	species	Eurycea pterophila	9570
159185	Metazoa	Chordata	Amphibia	Caudata	Plethodontidae	Batrachoseps	Batrachoseps attenuatus	species	Batrachoseps attenuatus	451913
294360	Metazoa	Chordata	Amphibia	Caudata	Plethodontidae	Batrachoseps	Batrachoseps major	species	Batrachoseps major	293357
1540817	Metazoa	Chordata	Amphibia	Caudata	Plethodontidae	Batrachoseps	Batrachoseps robustus	species	Batrachoseps robustus	58781
458151	Metazoa	Chordata	Amphibia	Caudata	Plethodontidae	Batrachoseps	Batrachoseps nigriventris	species	Batrachoseps nigriventris	94845
57547	Metazoa	Chordata	Amphibia	Caudata	Plethodontidae	Batrachoseps	Batrachoseps wrighti	species	Batrachoseps wrighti	57715
332573	Metazoa	Chordata	Amphibia	Caudata	Plethodontidae	Batrachoseps	Batrachoseps gavilanensis	species	Batrachoseps gavilanensis	59031
75486	Metazoa	Chordata	Amphibia	Caudata	Plethodontidae	Batrachoseps	Batrachoseps diabolicus	species	Batrachoseps diabolicus	56874
75487	Metazoa	Chordata	Amphibia	Caudata	Plethodontidae	Batrachoseps	Batrachoseps gregarius	species	Batrachoseps gregarius	63318
108083	Metazoa	Chordata	Amphibia	Caudata	Plethodontidae	Batrachoseps	Batrachoseps gabrieli	species	Batrachoseps gabrieli	26373
57543	Metazoa	Chordata	Amphibia	Caudata	Plethodontidae	Batrachoseps	Batrachoseps campi	species	Batrachoseps campi	13950
75488	Metazoa	Chordata	Amphibia	Caudata	Plethodontidae	Batrachoseps	Batrachoseps kawia	species	Batrachoseps kawia	43959
1141219	Metazoa	Chordata	Amphibia	Caudata	Plethodontidae	Batrachoseps	Batrachoseps luciae	species	Batrachoseps luciae	48746
1234052	Metazoa	Chordata	Amphibia	Caudata	Plethodontidae	Batrachoseps	Batrachoseps bramei	species	Batrachoseps bramei	46122
1234055	Metazoa	Chordata	Amphibia	Caudata	Plethodontidae	Batrachoseps	Batrachoseps altasierrae	species	Batrachoseps altasierrae	33886
75489	Metazoa	Chordata	Amphibia	Caudata	Plethodontidae	Batrachoseps	Batrachoseps regius	species	Batrachoseps regius	39379
1141218	Metazoa	Chordata	Amphibia	Caudata	Plethodontidae	Batrachoseps	Batrachoseps incognitus	species	Batrachoseps incognitus	33491
1234054	Metazoa	Chordata	Amphibia	Caudata	Plethodontidae	Batrachoseps	Batrachoseps stebbinsi	species	Batrachoseps stebbinsi	19669
57546	Metazoa	Chordata	Amphibia	Caudata	Plethodontidae	Batrachoseps	Batrachoseps simatus	species	Batrachoseps simatus	23869
57544	Metazoa	Chordata	Amphibia	Caudata	Plethodontidae	Batrachoseps	Batrachoseps pacificus	species	Batrachoseps pacificus	18003
75490	Metazoa	Chordata	Amphibia	Caudata	Plethodontidae	Batrachoseps	Batrachoseps relictus	species	Batrachoseps relictus	21175
1141220	Metazoa	Chordata	Amphibia	Caudata	Plethodontidae	Batrachoseps	Batrachoseps minor	species	Batrachoseps minor	16920
1540819	Metazoa	Chordata	Amphibia	Caudata	Plethodontidae	Batrachoseps	Batrachoseps sp. IMS-2014	species	Batrachoseps sp. IMS-2014	10495
266518	Metazoa	Chordata	Amphibia	Caudata	Plethodontidae	Bolitoglossa	Bolitoglossa rufescens	species	Bolitoglossa rufescens	92218
1029690	Metazoa	Chordata	Amphibia	Caudata	Plethodontidae	Bolitoglossa	Bolitoglossa nympha	species	Bolitoglossa nympha	29586
266512	Metazoa	Chordata	Amphibia	Caudata	Plethodontidae	Bolitoglossa	Bolitoglossa occidentalis	species	Bolitoglossa occidentalis	18601
1267016	Metazoa	Chordata	Amphibia	Caudata	Plethodontidae	Bolitoglossa	Bolitoglossa chinanteca	species	Bolitoglossa chinanteca	2286
266515	Metazoa	Chordata	Amphibia	Caudata	Plethodontidae	Bolitoglossa	Bolitoglossa peruviana	species	Bolitoglossa peruviana	21397
266514	Metazoa	Chordata	Amphibia	Caudata	Plethodontidae	Bolitoglossa	Bolitoglossa paraensis	species	Bolitoglossa paraensis	4338
8334	Metazoa	Chordata	Amphibia	Caudata	Plethodontidae	Bolitoglossa	Bolitoglossa subpalmata	species	Bolitoglossa subpalmata	5129
266511	Metazoa	Chordata	Amphibia	Caudata	Plethodontidae	Bolitoglossa	Bolitoglossa medemi	species	Bolitoglossa medemi	4444
266502	Metazoa	Chordata	Amphibia	Caudata	Plethodontidae	Bolitoglossa	Bolitoglossa colonnea	species	Bolitoglossa colonnea	4294
116189	Metazoa	Chordata	Amphibia	Caudata	Plethodontidae	Bolitoglossa	Bolitoglossa pesrubra	species	Bolitoglossa pesrubra	7183
116048	Metazoa	Chordata	Amphibia	Caudata	Plethodontidae	Bolitoglossa	Bolitoglossa gracilis	species	Bolitoglossa gracilis	2914
266519	Metazoa	Chordata	Amphibia	Caudata	Plethodontidae	Bolitoglossa	Bolitoglossa schizodactyla	species	Bolitoglossa schizodactyla	2253
367835	Metazoa	Chordata	Amphibia	Caudata	Plethodontidae	Bolitoglossa	Bolitoglossa equatoriana	species	Bolitoglossa equatoriana	6649
1145338	Metazoa	Chordata	Amphibia	Caudata	Plethodontidae	Bolitoglossa	Bolitoglossa orestes	species	Bolitoglossa orestes	2989
1285131	Metazoa	Chordata	Amphibia	Caudata	Plethodontidae	Bolitoglossa	Bolitoglossa nicefori	species	Bolitoglossa nicefori	4087
1145342	Metazoa	Chordata	Amphibia	Caudata	Plethodontidae	Bolitoglossa	Bolitoglossa mucuyensis	species	Bolitoglossa mucuyensis	1718
266499	Metazoa	Chordata	Amphibia	Caudata	Plethodontidae	Bolitoglossa	Bolitoglossa biseriata	species	Bolitoglossa biseriata	3332
1842477	Metazoa	Chordata	Amphibia	Caudata	Plethodontidae	Bolitoglossa	Bolitoglossa yariguiensis	species	Bolitoglossa yariguiensis	10176
1842476	Metazoa	Chordata	Amphibia	Caudata	Plethodontidae	Bolitoglossa	Bolitoglossa lozanoi	species	Bolitoglossa lozanoi	2507
1593244	Metazoa	Chordata	Amphibia	Caudata	Plethodontidae	Bolitoglossa	Bolitoglossa taylori	species	Bolitoglossa taylori	6075
107962	Metazoa	Chordata	Amphibia	Caudata	Plethodontidae	Bolitoglossa	Bolitoglossa cerroensis	species	Bolitoglossa cerroensis	2344
1307488	Metazoa	Chordata	Amphibia	Caudata	Plethodontidae	Bolitoglossa	Bolitoglossa cf. peruviana 'altamazonica'	species	Bolitoglossa cf. peruviana 'altamazonica'	3748
1842474	Metazoa	Chordata	Amphibia	Caudata	Plethodontidae	Bolitoglossa	Bolitoglossa guaneae	species	Bolitoglossa guaneae	2591
1307489	Metazoa	Chordata	Amphibia	Caudata	Plethodontidae	Bolitoglossa	Bolitoglossa cf. peruviana 'lower Napo/Aguarico'	species	Bolitoglossa cf. peruviana 'lower Napo/Aguarico'	5374
266497	Metazoa	Chordata	Amphibia	Caudata	Plethodontidae	Bolitoglossa	Bolitoglossa altamazonica	species	Bolitoglossa altamazonica	1638
129235	Metazoa	Chordata	Amphibia	Caudata	Plethodontidae	Bolitoglossa	Bolitoglossa adspersa	species	Bolitoglossa adspersa	1161
266513	Metazoa	Chordata	Amphibia	Caudata	Plethodontidae	Bolitoglossa	Bolitoglossa palmata	species	Bolitoglossa palmata	1161
116047	Metazoa	Chordata	Amphibia	Caudata	Plethodontidae	Bolitoglossa	Bolitoglossa epimela	species	Bolitoglossa epimela	1056
521382	Metazoa	Chordata	Amphibia	Caudata	Plethodontidae	Bolitoglossa	Bolitoglossa robusta	species	Bolitoglossa robusta	862
57548	Metazoa	Chordata	Amphibia	Caudata	Plethodontidae	Bolitoglossa	Bolitoglossa marmorea	species	Bolitoglossa marmorea	1063
1593243	Metazoa	Chordata	Amphibia	Caudata	Plethodontidae	Bolitoglossa	Bolitoglossa cuna	species	Bolitoglossa cuna	1418
116050	Metazoa	Chordata	Amphibia	Caudata	Plethodontidae	Bolitoglossa	Bolitoglossa minutula	species	Bolitoglossa minutula	1885
1593245	Metazoa	Chordata	Amphibia	Caudata	Plethodontidae	Bolitoglossa	Bolitoglossa chucantiensis	species	Bolitoglossa chucantiensis	1091
266520	Metazoa	Chordata	Amphibia	Caudata	Plethodontidae	Bolitoglossa	Bolitoglossa sima	species	Bolitoglossa sima	817
1307490	Metazoa	Chordata	Amphibia	Caudata	Plethodontidae	Bolitoglossa	Bolitoglossa cf. peruviana 'upper Aguarico'	species	Bolitoglossa cf. peruviana 'upper Aguarico'	804
1285132	Metazoa	Chordata	Amphibia	Caudata	Plethodontidae	Bolitoglossa	Bolitoglossa tamaense	species	Bolitoglossa tamaense	1906
1708642	Metazoa	Chordata	Amphibia	Caudata	Plethodontidae	Bolitoglossa	Bolitoglossa sombra	species	Bolitoglossa sombra	789
1343683	Metazoa	Chordata	Amphibia	Caudata	Plethodontidae	Bolitoglossa	Bolitoglossa jugivagans	species	Bolitoglossa jugivagans	396
1307487	Metazoa	Chordata	Amphibia	Caudata	Plethodontidae	Bolitoglossa	Bolitoglossa cf. equatoriana 'upper equatoriana'	species	Bolitoglossa cf. equatoriana 'upper equatoriana'	804
1285130	Metazoa	Chordata	Amphibia	Caudata	Plethodontidae	Bolitoglossa	Bolitoglossa leandrae	species	Bolitoglossa leandrae	513
1307491	Metazoa	Chordata	Amphibia	Caudata	Plethodontidae	Bolitoglossa	Bolitoglossa cf. peruviana 'upper Napo'	species	Bolitoglossa cf. peruviana 'upper Napo'	1608
521383	Metazoa	Chordata	Amphibia	Caudata	Plethodontidae	Bolitoglossa	Bolitoglossa sooyorum	species	Bolitoglossa sooyorum	508
1191293	Metazoa	Chordata	Amphibia	Caudata	Plethodontidae	Bolitoglossa	Bolitoglossa nigrescens	species	Bolitoglossa nigrescens	1237
521384	Metazoa	Chordata	Amphibia	Caudata	Plethodontidae	Bolitoglossa	Bolitoglossa tica	species	Bolitoglossa tica	515
367836	Metazoa	Chordata	Amphibia	Caudata	Plethodontidae	Bolitoglossa	Bolitoglossa cf. peruviana FHGO 2730	species	Bolitoglossa cf. peruviana FHGO 2730	724
266507	Metazoa	Chordata	Amphibia	Caudata	Plethodontidae	Bolitoglossa	Bolitoglossa flavimembris	species	Bolitoglossa flavimembris	9782
294359	Metazoa	Chordata	Amphibia	Caudata	Plethodontidae	Bolitoglossa	Bolitoglossa helmrichi	species	Bolitoglossa helmrichi	5866
266508	Metazoa	Chordata	Amphibia	Caudata	Plethodontidae	Bolitoglossa	Bolitoglossa franklini	species	Bolitoglossa franklini	5533
266506	Metazoa	Chordata	Amphibia	Caudata	Plethodontidae	Bolitoglossa	Bolitoglossa dunni	species	Bolitoglossa dunni	4218
266503	Metazoa	Chordata	Amphibia	Caudata	Plethodontidae	Bolitoglossa	Bolitoglossa conanti	species	Bolitoglossa conanti	3255
129241	Metazoa	Chordata	Amphibia	Caudata	Plethodontidae	Bolitoglossa	Bolitoglossa morio	species	Bolitoglossa morio	8957
266517	Metazoa	Chordata	Amphibia	Caudata	Plethodontidae	Bolitoglossa	Bolitoglossa rostrata	species	Bolitoglossa rostrata	3618
129237	Metazoa	Chordata	Amphibia	Caudata	Plethodontidae	Bolitoglossa	Bolitoglossa engelhardti	species	Bolitoglossa engelhardti	3220
1483524	Metazoa	Chordata	Amphibia	Caudata	Plethodontidae	Bolitoglossa	Bolitoglossa oresbia	species	Bolitoglossa oresbia	1286
266505	Metazoa	Chordata	Amphibia	Caudata	Plethodontidae	Bolitoglossa	Bolitoglossa diaphora	species	Bolitoglossa diaphora	1945
762027	Metazoa	Chordata	Amphibia	Caudata	Plethodontidae	Bolitoglossa	Bolitoglossa zacapensis	species	Bolitoglossa zacapensis	2082
266500	Metazoa	Chordata	Amphibia	Caudata	Plethodontidae	Bolitoglossa	Bolitoglossa carri	species	Bolitoglossa carri	3007
1029686	Metazoa	Chordata	Amphibia	Caudata	Plethodontidae	Bolitoglossa	Bolitoglossa meliana	species	Bolitoglossa meliana	2459
266510	Metazoa	Chordata	Amphibia	Caudata	Plethodontidae	Bolitoglossa	Bolitoglossa longissima	species	Bolitoglossa longissima	1944
266501	Metazoa	Chordata	Amphibia	Caudata	Plethodontidae	Bolitoglossa	Bolitoglossa celaque	species	Bolitoglossa celaque	3180
762026	Metazoa	Chordata	Amphibia	Caudata	Plethodontidae	Bolitoglossa	Bolitoglossa cuchumatana	species	Bolitoglossa cuchumatana	4153
266516	Metazoa	Chordata	Amphibia	Caudata	Plethodontidae	Bolitoglossa	Bolitoglossa porrasorum	species	Bolitoglossa porrasorum	2186
1483525	Metazoa	Chordata	Amphibia	Caudata	Plethodontidae	Bolitoglossa	Bolitoglossa tenebrosa	species	Bolitoglossa tenebrosa	2458
266525	Metazoa	Chordata	Amphibia	Caudata	Plethodontidae	Bolitoglossa	Bolitoglossa synoria	species	Bolitoglossa synoria	1113
1029692	Metazoa	Chordata	Amphibia	Caudata	Plethodontidae	Bolitoglossa	Bolitoglossa suchitanensis	species	Bolitoglossa suchitanensis	4361
266509	Metazoa	Chordata	Amphibia	Caudata	Plethodontidae	Bolitoglossa	Bolitoglossa lincolni	species	Bolitoglossa lincolni	9002
266504	Metazoa	Chordata	Amphibia	Caudata	Plethodontidae	Bolitoglossa	Bolitoglossa decora	species	Bolitoglossa decora	1100
1507497	Metazoa	Chordata	Amphibia	Caudata	Plethodontidae	Bolitoglossa	Bolitoglossa cataguana	species	Bolitoglossa cataguana	1109
1029688	Metazoa	Chordata	Amphibia	Caudata	Plethodontidae	Bolitoglossa	Bolitoglossa ninadormida	species	Bolitoglossa ninadormida	944
1029689	Metazoa	Chordata	Amphibia	Caudata	Plethodontidae	Bolitoglossa	Bolitoglossa nussbaumi	species	Bolitoglossa nussbaumi	490
1029683	Metazoa	Chordata	Amphibia	Caudata	Plethodontidae	Bolitoglossa	Bolitoglossa heiroreias	species	Bolitoglossa heiroreias	1560
1029682	Metazoa	Chordata	Amphibia	Caudata	Plethodontidae	Bolitoglossa	Bolitoglossa eremia	species	Bolitoglossa eremia	3943
1029684	Metazoa	Chordata	Amphibia	Caudata	Plethodontidae	Bolitoglossa	Bolitoglossa huehuetenanguensis	species	Bolitoglossa huehuetenanguensis	3841
1029681	Metazoa	Chordata	Amphibia	Caudata	Plethodontidae	Bolitoglossa	Bolitoglossa daryorum	species	Bolitoglossa daryorum	1326
1029685	Metazoa	Chordata	Amphibia	Caudata	Plethodontidae	Bolitoglossa	Bolitoglossa kaqchikelorum	species	Bolitoglossa kaqchikelorum	1480
1029680	Metazoa	Chordata	Amphibia	Caudata	Plethodontidae	Bolitoglossa	Bolitoglossa centenorum	species	Bolitoglossa centenorum	980
291262	Metazoa	Chordata	Amphibia	Caudata	Plethodontidae	Bolitoglossa	Bolitoglossa n. sp. RLM-2004	species	Bolitoglossa n. sp. RLM-2004	43314
486471	Metazoa	Chordata	Amphibia	Caudata	Plethodontidae	Bolitoglossa	Bolitoglossa sp. MVZ:Herp:225875	species	Bolitoglossa sp. MVZ:Herp:225875	2608
1307492	Metazoa	Chordata	Amphibia	Caudata	Plethodontidae	Bolitoglossa	Bolitoglossa sp. Chilma	species	Bolitoglossa sp. Chilma	1476
266521	Metazoa	Chordata	Amphibia	Caudata	Plethodontidae	Bolitoglossa	Bolitoglossa sp. MGP-1	species	Bolitoglossa sp. MGP-1	1157
266524	Metazoa	Chordata	Amphibia	Caudata	Plethodontidae	Bolitoglossa	Bolitoglossa sp. MGP-4	species	Bolitoglossa sp. MGP-4	3103
1307493	Metazoa	Chordata	Amphibia	Caudata	Plethodontidae	Bolitoglossa	Bolitoglossa sp. Condor	species	Bolitoglossa sp. Condor	1476
116191	Metazoa	Chordata	Amphibia	Caudata	Plethodontidae	Bolitoglossa	Bolitoglossa sp. C	species	Bolitoglossa sp. C	646
1593246	Metazoa	Chordata	Amphibia	Caudata	Plethodontidae	Bolitoglossa	Bolitoglossa sp. SMF 97138	species	Bolitoglossa sp. SMF 97138	1030
266523	Metazoa	Chordata	Amphibia	Caudata	Plethodontidae	Bolitoglossa	Bolitoglossa sp. MGP-3	species	Bolitoglossa sp. MGP-3	1782
1307473	Metazoa	Chordata	Amphibia	Caudata	Plethodontidae	Bolitoglossa	Bolitoglossa sp. ECSanFran	species	Bolitoglossa sp. ECSanFran	1390
266522	Metazoa	Chordata	Amphibia	Caudata	Plethodontidae	Bolitoglossa	Bolitoglossa sp. MGP-2	species	Bolitoglossa sp. MGP-2	1137
116049	Metazoa	Chordata	Amphibia	Caudata	Plethodontidae	Bolitoglossa	Bolitoglossa mexicana	species	Bolitoglossa mexicana	16178
1686002	Metazoa	Chordata	Amphibia	Caudata	Plethodontidae	Bolitoglossa	Bolitoglossa alberchi	species	Bolitoglossa alberchi	8806
129243	Metazoa	Chordata	Amphibia	Caudata	Plethodontidae	Bolitoglossa	Bolitoglossa platydactyla	species	Bolitoglossa platydactyla	3596
129242	Metazoa	Chordata	Amphibia	Caudata	Plethodontidae	Bolitoglossa	Bolitoglossa odonnelli	species	Bolitoglossa odonnelli	2859
129245	Metazoa	Chordata	Amphibia	Caudata	Plethodontidae	Bolitoglossa	Bolitoglossa yucatana	species	Bolitoglossa yucatana	1652
1917408	Metazoa	Chordata	Amphibia	Caudata	Plethodontidae	Bolitoglossa	Bolitoglossa aurae	species	Bolitoglossa aurae	1040
129240	Metazoa	Chordata	Amphibia	Caudata	Plethodontidae	Bolitoglossa	Bolitoglossa lignicolor	species	Bolitoglossa lignicolor	3657
129238	Metazoa	Chordata	Amphibia	Caudata	Plethodontidae	Bolitoglossa	Bolitoglossa flaviventris	species	Bolitoglossa flaviventris	1475
206601	Metazoa	Chordata	Amphibia	Caudata	Plethodontidae	Bolitoglossa	Bolitoglossa mombachoensis	species	Bolitoglossa mombachoensis	1158
1029687	Metazoa	Chordata	Amphibia	Caudata	Plethodontidae	Bolitoglossa	Bolitoglossa mulleri	species	Bolitoglossa mulleri	1046
129244	Metazoa	Chordata	Amphibia	Caudata	Plethodontidae	Bolitoglossa	Bolitoglossa striatula	species	Bolitoglossa striatula	725
129239	Metazoa	Chordata	Amphibia	Caudata	Plethodontidae	Bolitoglossa	Bolitoglossa hartwegi	species	Bolitoglossa hartwegi	11815
1029691	Metazoa	Chordata	Amphibia	Caudata	Plethodontidae	Bolitoglossa	Bolitoglossa stuarti	species	Bolitoglossa stuarti	1772
1029693	Metazoa	Chordata	Amphibia	Caudata	Plethodontidae	Bolitoglossa	Bolitoglossa xibalba	species	Bolitoglossa xibalba	1404
188101	Metazoa	Chordata	Amphibia	Caudata	Plethodontidae	Bolitoglossa	Bolitoglossa oaxacensis	species	Bolitoglossa oaxacensis	6977
188102	Metazoa	Chordata	Amphibia	Caudata	Plethodontidae	Bolitoglossa	Bolitoglossa zapoteca	species	Bolitoglossa zapoteca	1767
187969	Metazoa	Chordata	Amphibia	Caudata	Plethodontidae	Bolitoglossa	Bolitoglossa macrinii	species	Bolitoglossa macrinii	2796
187968	Metazoa	Chordata	Amphibia	Caudata	Plethodontidae	Bolitoglossa	Bolitoglossa hermosa	species	Bolitoglossa hermosa	1119
187970	Metazoa	Chordata	Amphibia	Caudata	Plethodontidae	Bolitoglossa	Bolitoglossa riletti	species	Bolitoglossa riletti	1661
129236	Metazoa	Chordata	Amphibia	Caudata	Plethodontidae	Bolitoglossa	Bolitoglossa dofleini	species	Bolitoglossa dofleini	8772
266498	Metazoa	Chordata	Amphibia	Caudata	Plethodontidae	Bolitoglossa	Bolitoglossa alvaradoi	species	Bolitoglossa alvaradoi	869
164025	Metazoa	Chordata	Amphibia	Caudata	Plethodontidae	Pseudoeurycea	Pseudoeurycea leprosa	species	Pseudoeurycea leprosa	116071
1708625	Metazoa	Chordata	Amphibia	Caudata	Plethodontidae	Pseudoeurycea	Pseudoeurycea lineola	species	Pseudoeurycea lineola	29023
187966	Metazoa	Chordata	Amphibia	Caudata	Plethodontidae	Pseudoeurycea	Pseudoeurycea rex	species	Pseudoeurycea rex	19066
164033	Metazoa	Chordata	Amphibia	Caudata	Plethodontidae	Pseudoeurycea	Pseudoeurycea werleri	species	Pseudoeurycea werleri	13638
253252	Metazoa	Chordata	Amphibia	Caudata	Plethodontidae	Pseudoeurycea	Pseudoeurycea ruficauda	species	Pseudoeurycea ruficauda	13677
312722	Metazoa	Chordata	Amphibia	Caudata	Plethodontidae	Pseudoeurycea	Pseudoeurycea obesa	species	Pseudoeurycea obesa	11883
1708630	Metazoa	Chordata	Amphibia	Caudata	Plethodontidae	Pseudoeurycea	Pseudoeurycea sp. IBH 26444	species	Pseudoeurycea sp. IBH 26444	7679
164035	Metazoa	Chordata	Amphibia	Caudata	Plethodontidae	Pseudoeurycea	Pseudoeurycea sp. 2 GPO-2001	species	Pseudoeurycea sp. 2 GPO-2001	2312
164036	Metazoa	Chordata	Amphibia	Caudata	Plethodontidae	Pseudoeurycea	Pseudoeurycea sp. 3 GPO-2001	species	Pseudoeurycea sp. 3 GPO-2001	3585
2493136	Metazoa	Chordata	Amphibia	Caudata	Plethodontidae	Pseudoeurycea	Pseudoeurycea sp. MVZ 269548	species	Pseudoeurycea sp. MVZ 269548	1324
2493137	Metazoa	Chordata	Amphibia	Caudata	Plethodontidae	Pseudoeurycea	Pseudoeurycea sp. MVZ 269550	species	Pseudoeurycea sp. MVZ 269550	1325
873104	Metazoa	Chordata	Amphibia	Caudata	Plethodontidae	Pseudoeurycea	Pseudoeurycea sp. Papalos	species	Pseudoeurycea sp. Papalos	515
1708627	Metazoa	Chordata	Amphibia	Caudata	Plethodontidae	Pseudoeurycea	Pseudoeurycea orchileucos	species	Pseudoeurycea orchileucos	10445
164023	Metazoa	Chordata	Amphibia	Caudata	Plethodontidae	Pseudoeurycea	Pseudoeurycea cochranae	species	Pseudoeurycea cochranae	14069
388883	Metazoa	Chordata	Amphibia	Caudata	Plethodontidae	Pseudoeurycea	Pseudoeurycea firscheini	species	Pseudoeurycea firscheini	9383
1708628	Metazoa	Chordata	Amphibia	Caudata	Plethodontidae	Pseudoeurycea	Pseudoeurycea orchimelas	species	Pseudoeurycea orchimelas	14213
312721	Metazoa	Chordata	Amphibia	Caudata	Plethodontidae	Pseudoeurycea	Pseudoeurycea papenfussi	species	Pseudoeurycea papenfussi	10829
164030	Metazoa	Chordata	Amphibia	Caudata	Plethodontidae	Pseudoeurycea	Pseudoeurycea smithi	species	Pseudoeurycea smithi	8613
164026	Metazoa	Chordata	Amphibia	Caudata	Plethodontidae	Pseudoeurycea	Pseudoeurycea longicauda	species	Pseudoeurycea longicauda	10494
873102	Metazoa	Chordata	Amphibia	Caudata	Plethodontidae	Pseudoeurycea	Pseudoeurycea aurantia	species	Pseudoeurycea aurantia	8732
187964	Metazoa	Chordata	Amphibia	Caudata	Plethodontidae	Pseudoeurycea	Pseudoeurycea melanomolga	species	Pseudoeurycea melanomolga	10616
164022	Metazoa	Chordata	Amphibia	Caudata	Plethodontidae	Pseudoeurycea	Pseudoeurycea altamontana	species	Pseudoeurycea altamontana	11459
164028	Metazoa	Chordata	Amphibia	Caudata	Plethodontidae	Pseudoeurycea	Pseudoeurycea robertsi	species	Pseudoeurycea robertsi	52621
164027	Metazoa	Chordata	Amphibia	Caudata	Plethodontidae	Pseudoeurycea	Pseudoeurycea mystax	species	Pseudoeurycea mystax	2968
187959	Metazoa	Chordata	Amphibia	Caudata	Plethodontidae	Pseudoeurycea	Pseudoeurycea conanti	species	Pseudoeurycea conanti	3957
164029	Metazoa	Chordata	Amphibia	Caudata	Plethodontidae	Pseudoeurycea	Pseudoeurycea saltator	species	Pseudoeurycea saltator	10664
164024	Metazoa	Chordata	Amphibia	Caudata	Plethodontidae	Pseudoeurycea	Pseudoeurycea juarezi	species	Pseudoeurycea juarezi	10905
164032	Metazoa	Chordata	Amphibia	Caudata	Plethodontidae	Pseudoeurycea	Pseudoeurycea unguidentis	species	Pseudoeurycea unguidentis	3588
164034	Metazoa	Chordata	Amphibia	Caudata	Plethodontidae	Pseudoeurycea	Pseudoeurycea lynchi	species	Pseudoeurycea lynchi	2885
1708626	Metazoa	Chordata	Amphibia	Caudata	Plethodontidae	Pseudoeurycea	Pseudoeurycea mixcoatl	species	Pseudoeurycea mixcoatl	8971
187961	Metazoa	Chordata	Amphibia	Caudata	Plethodontidae	Pseudoeurycea	Pseudoeurycea gadovii	species	Pseudoeurycea gadovii	7497
164031	Metazoa	Chordata	Amphibia	Caudata	Plethodontidae	Pseudoeurycea	Pseudoeurycea tenchalli	species	Pseudoeurycea tenchalli	10665
187957	Metazoa	Chordata	Amphibia	Caudata	Plethodontidae	Pseudoeurycea	Pseudoeurycea brunnata	species	Pseudoeurycea brunnata	1933
187965	Metazoa	Chordata	Amphibia	Caudata	Plethodontidae	Pseudoeurycea	Pseudoeurycea nigromaculata	species	Pseudoeurycea nigromaculata	1038
187955	Metazoa	Chordata	Amphibia	Caudata	Plethodontidae	Pseudoeurycea	Pseudoeurycea anitae	species	Pseudoeurycea anitae	515
187963	Metazoa	Chordata	Amphibia	Caudata	Plethodontidae	Pseudoeurycea	Pseudoeurycea goebeli	species	Pseudoeurycea goebeli	1035
187960	Metazoa	Chordata	Amphibia	Caudata	Plethodontidae	Pseudoeurycea	Pseudoeurycea exspectata	species	Pseudoeurycea exspectata	517
388886	Metazoa	Chordata	Amphibia	Caudata	Plethodontidae	Thorius	Thorius troglodytes	species	Thorius troglodytes	57863
291261	Metazoa	Chordata	Amphibia	Caudata	Plethodontidae	Thorius	Thorius n. sp. RLM-2004	species	Thorius n. sp. RLM-2004	38194
1381378	Metazoa	Chordata	Amphibia	Caudata	Plethodontidae	Thorius	Thorius sp. IBH 13998	species	Thorius sp. IBH 13998	2468
1381381	Metazoa	Chordata	Amphibia	Caudata	Plethodontidae	Thorius	Thorius sp. MCZ Herp A-148744	species	Thorius sp. MCZ Herp A-148744	2445
1035816	Metazoa	Chordata	Amphibia	Caudata	Plethodontidae	Thorius	Thorius sp. DRV-2011	species	Thorius sp. DRV-2011	1905
1381384	Metazoa	Chordata	Amphibia	Caudata	Plethodontidae	Thorius	Thorius sp. MCZ Herp A-148747	species	Thorius sp. MCZ Herp A-148747	2469
1381373	Metazoa	Chordata	Amphibia	Caudata	Plethodontidae	Thorius	Thorius sp. EBUAP 1956	species	Thorius sp. EBUAP 1956	1648
1381374	Metazoa	Chordata	Amphibia	Caudata	Plethodontidae	Thorius	Thorius sp. GP0099	species	Thorius sp. GP0099	1549
1381377	Metazoa	Chordata	Amphibia	Caudata	Plethodontidae	Thorius	Thorius sp. IBH 13996	species	Thorius sp. IBH 13996	1652
1381371	Metazoa	Chordata	Amphibia	Caudata	Plethodontidae	Thorius	Thorius sp. EBUAP 1954	species	Thorius sp. EBUAP 1954	2271
1381375	Metazoa	Chordata	Amphibia	Caudata	Plethodontidae	Thorius	Thorius sp. GP0347	species	Thorius sp. GP0347	2441
1381388	Metazoa	Chordata	Amphibia	Caudata	Plethodontidae	Thorius	Thorius sp. MCZ Herp A-148757	species	Thorius sp. MCZ Herp A-148757	1630
1381372	Metazoa	Chordata	Amphibia	Caudata	Plethodontidae	Thorius	Thorius sp. EBUAP 1955	species	Thorius sp. EBUAP 1955	2423
1381382	Metazoa	Chordata	Amphibia	Caudata	Plethodontidae	Thorius	Thorius sp. MCZ Herp A-148745	species	Thorius sp. MCZ Herp A-148745	2447
1381389	Metazoa	Chordata	Amphibia	Caudata	Plethodontidae	Thorius	Thorius sp. MCZ Herp A-148759	species	Thorius sp. MCZ Herp A-148759	1647
1381385	Metazoa	Chordata	Amphibia	Caudata	Plethodontidae	Thorius	Thorius sp. MCZ Herp A-148754	species	Thorius sp. MCZ Herp A-148754	1890
356252	Metazoa	Chordata	Amphibia	Caudata	Plethodontidae	Thorius	Thorius sp. JAC 21291	species	Thorius sp. JAC 21291	2925
1706029	Metazoa	Chordata	Amphibia	Caudata	Plethodontidae	Thorius	Thorius sp. MVZ:Herp:231444	species	Thorius sp. MVZ:Herp:231444	762
1381379	Metazoa	Chordata	Amphibia	Caudata	Plethodontidae	Thorius	Thorius sp. JSA250	species	Thorius sp. JSA250	2397
1381386	Metazoa	Chordata	Amphibia	Caudata	Plethodontidae	Thorius	Thorius sp. MCZ Herp A-148755	species	Thorius sp. MCZ Herp A-148755	1134
1381380	Metazoa	Chordata	Amphibia	Caudata	Plethodontidae	Thorius	Thorius sp. LNL025A	species	Thorius sp. LNL025A	1857
1381383	Metazoa	Chordata	Amphibia	Caudata	Plethodontidae	Thorius	Thorius sp. MCZ Herp A-148746	species	Thorius sp. MCZ Herp A-148746	1631
1381390	Metazoa	Chordata	Amphibia	Caudata	Plethodontidae	Thorius	Thorius sp. MCZ Herp A-148760	species	Thorius sp. MCZ Herp A-148760	1023
1381376	Metazoa	Chordata	Amphibia	Caudata	Plethodontidae	Thorius	Thorius sp. IBH 13995	species	Thorius sp. IBH 13995	2468
1381387	Metazoa	Chordata	Amphibia	Caudata	Plethodontidae	Thorius	Thorius sp. MCZ Herp A-148756	species	Thorius sp. MCZ Herp A-148756	738
1380552	Metazoa	Chordata	Amphibia	Caudata	Plethodontidae	Thorius	Thorius munificus	species	Thorius munificus	10979
1380553	Metazoa	Chordata	Amphibia	Caudata	Plethodontidae	Thorius	Thorius narisovalis	species	Thorius narisovalis	10582
1380564	Metazoa	Chordata	Amphibia	Caudata	Plethodontidae	Thorius	Thorius maxillabrochus	species	Thorius maxillabrochus	11444
388885	Metazoa	Chordata	Amphibia	Caudata	Plethodontidae	Thorius	Thorius minutissimus	species	Thorius minutissimus	5559
1380556	Metazoa	Chordata	Amphibia	Caudata	Plethodontidae	Thorius	Thorius papaloae	species	Thorius papaloae	6955
1380549	Metazoa	Chordata	Amphibia	Caudata	Plethodontidae	Thorius	Thorius macdougalli	species	Thorius macdougalli	7351
1380545	Metazoa	Chordata	Amphibia	Caudata	Plethodontidae	Thorius	Thorius boreas	species	Thorius boreas	4936
388884	Metazoa	Chordata	Amphibia	Caudata	Plethodontidae	Thorius	Thorius dubitus	species	Thorius dubitus	4200
1380555	Metazoa	Chordata	Amphibia	Caudata	Plethodontidae	Thorius	Thorius omiltemi	species	Thorius omiltemi	5017
1380557	Metazoa	Chordata	Amphibia	Caudata	Plethodontidae	Thorius	Thorius pennatulus	species	Thorius pennatulus	2469
1380559	Metazoa	Chordata	Amphibia	Caudata	Plethodontidae	Thorius	Thorius schmidti	species	Thorius schmidti	3602
1380544	Metazoa	Chordata	Amphibia	Caudata	Plethodontidae	Thorius	Thorius aureus	species	Thorius aureus	2469
1380548	Metazoa	Chordata	Amphibia	Caudata	Plethodontidae	Thorius	Thorius lunaris	species	Thorius lunaris	2414
1380546	Metazoa	Chordata	Amphibia	Caudata	Plethodontidae	Thorius	Thorius grandis	species	Thorius grandis	3037
872329	Metazoa	Chordata	Amphibia	Caudata	Plethodontidae	Thorius	Thorius magnipes	species	Thorius magnipes	2393
1380558	Metazoa	Chordata	Amphibia	Caudata	Plethodontidae	Thorius	Thorius pulmonaris	species	Thorius pulmonaris	1429
2660759	Metazoa	Chordata	Amphibia	Caudata	Plethodontidae	Thorius	Thorius narismagnus	species	Thorius narismagnus	2250
1380547	Metazoa	Chordata	Amphibia	Caudata	Plethodontidae	Thorius	Thorius insperatus	species	Thorius insperatus	1086
1380543	Metazoa	Chordata	Amphibia	Caudata	Plethodontidae	Thorius	Thorius arboreus	species	Thorius arboreus	1905
1380560	Metazoa	Chordata	Amphibia	Caudata	Plethodontidae	Thorius	Thorius smithi	species	Thorius smithi	1087
1380561	Metazoa	Chordata	Amphibia	Caudata	Plethodontidae	Thorius	Thorius spilogaster	species	Thorius spilogaster	2441
1380551	Metazoa	Chordata	Amphibia	Caudata	Plethodontidae	Thorius	Thorius minydemus	species	Thorius minydemus	1363
1380542	Metazoa	Chordata	Amphibia	Caudata	Plethodontidae	Thorius	Thorius adelos	species	Thorius adelos	209
291265	Metazoa	Chordata	Amphibia	Caudata	Plethodontidae	Hemidactylium	Hemidactylium scutatum	species	Hemidactylium scutatum	139817
107992	Metazoa	Chordata	Amphibia	Caudata	Plethodontidae	Oedipina	Oedipina poelzi	species	Oedipina poelzi	37449
795745	Metazoa	Chordata	Amphibia	Caudata	Plethodontidae	Oedipina	Oedipina taylori	species	Oedipina taylori	8752
107990	Metazoa	Chordata	Amphibia	Caudata	Plethodontidae	Oedipina	Oedipina pacificensis	species	Oedipina pacificensis	2621
107996	Metazoa	Chordata	Amphibia	Caudata	Plethodontidae	Oedipina	Oedipina uniformis	species	Oedipina uniformis	4701
1940142	Metazoa	Chordata	Amphibia	Caudata	Plethodontidae	Oedipina	Oedipina berlini	species	Oedipina berlini	1233
107987	Metazoa	Chordata	Amphibia	Caudata	Plethodontidae	Oedipina	Oedipina gracilis	species	Oedipina gracilis	899
107984	Metazoa	Chordata	Amphibia	Caudata	Plethodontidae	Oedipina	Oedipina cyclocauda	species	Oedipina cyclocauda	1804
107997	Metazoa	Chordata	Amphibia	Caudata	Plethodontidae	Oedipina	Oedipina sp. LDW 11270	species	Oedipina sp. LDW 11270	899
563999	Metazoa	Chordata	Amphibia	Caudata	Plethodontidae	Oedipina	Oedipina collaris	species	Oedipina collaris	740
1079130	Metazoa	Chordata	Amphibia	Caudata	Plethodontidae	Oedipina	Oedipina koehleri	species	Oedipina koehleri	1259
107995	Metazoa	Chordata	Amphibia	Caudata	Plethodontidae	Oedipina	Oedipina stenopodia	species	Oedipina stenopodia	1284
107988	Metazoa	Chordata	Amphibia	Caudata	Plethodontidae	Oedipina	Oedipina grandis	species	Oedipina grandis	1415
107993	Metazoa	Chordata	Amphibia	Caudata	Plethodontidae	Oedipina	Oedipina pseudouniformis	species	Oedipina pseudouniformis	1289
107998	Metazoa	Chordata	Amphibia	Caudata	Plethodontidae	Oedipina	Oedipina leptopoda	species	Oedipina leptopoda	385
564002	Metazoa	Chordata	Amphibia	Caudata	Plethodontidae	Oedipina	Oedipina sp. SMF78738	species	Oedipina sp. SMF78738	511
1903142	Metazoa	Chordata	Amphibia	Caudata	Plethodontidae	Oedipina	Oedipina capitalina	species	Oedipina capitalina	1053
795746	Metazoa	Chordata	Amphibia	Caudata	Plethodontidae	Oedipina	Oedipina tomasi	species	Oedipina tomasi	9488
107986	Metazoa	Chordata	Amphibia	Caudata	Plethodontidae	Oedipina	Oedipina gephyra	species	Oedipina gephyra	2674
107991	Metazoa	Chordata	Amphibia	Caudata	Plethodontidae	Oedipina	Oedipina parvipes	species	Oedipina parvipes	2963
107970	Metazoa	Chordata	Amphibia	Caudata	Plethodontidae	Oedipina	Oedipina complex	species	Oedipina complex	1802
107983	Metazoa	Chordata	Amphibia	Caudata	Plethodontidae	Oedipina	Oedipina alleni	species	Oedipina alleni	2185
107985	Metazoa	Chordata	Amphibia	Caudata	Plethodontidae	Oedipina	Oedipina elongata	species	Oedipina elongata	1773
107994	Metazoa	Chordata	Amphibia	Caudata	Plethodontidae	Oedipina	Oedipina savagei	species	Oedipina savagei	1284
563998	Metazoa	Chordata	Amphibia	Caudata	Plethodontidae	Oedipina	Oedipina carablanca	species	Oedipina carablanca	899
107989	Metazoa	Chordata	Amphibia	Caudata	Plethodontidae	Oedipina	Oedipina maritima	species	Oedipina maritima	900
795474	Metazoa	Chordata	Amphibia	Caudata	Plethodontidae	Oedipina	Oedipina nica	species	Oedipina nica	16744
564000	Metazoa	Chordata	Amphibia	Caudata	Plethodontidae	Oedipina	Oedipina kasios	species	Oedipina kasios	2194
564001	Metazoa	Chordata	Amphibia	Caudata	Plethodontidae	Oedipina	Oedipina quadra	species	Oedipina quadra	2300
269208	Metazoa	Chordata	Amphibia	Caudata	Plethodontidae	Chiropterotriton	Chiropterotriton sp. J	species	Chiropterotriton sp. J	7214
2498726	Metazoa	Chordata	Amphibia	Caudata	Plethodontidae	Chiropterotriton	Chiropterotriton sp. a MGC-2018	species	Chiropterotriton sp. a MGC-2018	8963
269205	Metazoa	Chordata	Amphibia	Caudata	Plethodontidae	Chiropterotriton	Chiropterotriton sp. F	species	Chiropterotriton sp. F	2592
2498728	Metazoa	Chordata	Amphibia	Caudata	Plethodontidae	Chiropterotriton	Chiropterotriton sp. n MGC-2018	species	Chiropterotriton sp. n MGC-2018	15993
1708622	Metazoa	Chordata	Amphibia	Caudata	Plethodontidae	Chiropterotriton	Chiropterotriton sp. CARIE 1162	species	Chiropterotriton sp. CARIE 1162	5202
269206	Metazoa	Chordata	Amphibia	Caudata	Plethodontidae	Chiropterotriton	Chiropterotriton sp. H	species	Chiropterotriton sp. H	2343
1708623	Metazoa	Chordata	Amphibia	Caudata	Plethodontidae	Chiropterotriton	Chiropterotriton sp. IBH 22568	species	Chiropterotriton sp. IBH 22568	2683
269203	Metazoa	Chordata	Amphibia	Caudata	Plethodontidae	Chiropterotriton	Chiropterotriton sp. 15	species	Chiropterotriton sp. 15	508
1656912	Metazoa	Chordata	Amphibia	Caudata	Plethodontidae	Chiropterotriton	Chiropterotriton sp. SDM-2015	species	Chiropterotriton sp. SDM-2015	1464
269209	Metazoa	Chordata	Amphibia	Caudata	Plethodontidae	Chiropterotriton	Chiropterotriton sp. K	species	Chiropterotriton sp. K	515
269210	Metazoa	Chordata	Amphibia	Caudata	Plethodontidae	Chiropterotriton	Chiropterotriton sp. L	species	Chiropterotriton sp. L	516
269207	Metazoa	Chordata	Amphibia	Caudata	Plethodontidae	Chiropterotriton	Chiropterotriton sp. I	species	Chiropterotriton sp. I	961
269204	Metazoa	Chordata	Amphibia	Caudata	Plethodontidae	Chiropterotriton	Chiropterotriton sp. C	species	Chiropterotriton sp. C	1007
269200	Metazoa	Chordata	Amphibia	Caudata	Plethodontidae	Chiropterotriton	Chiropterotriton multidentatus	species	Chiropterotriton multidentatus	13550
269199	Metazoa	Chordata	Amphibia	Caudata	Plethodontidae	Chiropterotriton	Chiropterotriton magnipes	species	Chiropterotriton magnipes	9630
269194	Metazoa	Chordata	Amphibia	Caudata	Plethodontidae	Chiropterotriton	Chiropterotriton arboreus	species	Chiropterotriton arboreus	9549
1727166	Metazoa	Chordata	Amphibia	Caudata	Plethodontidae	Chiropterotriton	Chiropterotriton miquihuanus	species	Chiropterotriton miquihuanus	4636
269195	Metazoa	Chordata	Amphibia	Caudata	Plethodontidae	Chiropterotriton	Chiropterotriton chondrostega	species	Chiropterotriton chondrostega	4423
269202	Metazoa	Chordata	Amphibia	Caudata	Plethodontidae	Chiropterotriton	Chiropterotriton priscus	species	Chiropterotriton priscus	4118
1727171	Metazoa	Chordata	Amphibia	Caudata	Plethodontidae	Chiropterotriton	Chiropterotriton infernalis	species	Chiropterotriton infernalis	3294
1727165	Metazoa	Chordata	Amphibia	Caudata	Plethodontidae	Chiropterotriton	Chiropterotriton mosaueri	species	Chiropterotriton mosaueri	3372
1727170	Metazoa	Chordata	Amphibia	Caudata	Plethodontidae	Chiropterotriton	Chiropterotriton cieloensis	species	Chiropterotriton cieloensis	6690
269196	Metazoa	Chordata	Amphibia	Caudata	Plethodontidae	Chiropterotriton	Chiropterotriton cracens	species	Chiropterotriton cracens	4874
269197	Metazoa	Chordata	Amphibia	Caudata	Plethodontidae	Chiropterotriton	Chiropterotriton dimidiatus	species	Chiropterotriton dimidiatus	3414
269211	Metazoa	Chordata	Amphibia	Caudata	Plethodontidae	Chiropterotriton	Chiropterotriton terrestris	species	Chiropterotriton terrestris	3442
269201	Metazoa	Chordata	Amphibia	Caudata	Plethodontidae	Chiropterotriton	Chiropterotriton orculus	species	Chiropterotriton orculus	5726
269198	Metazoa	Chordata	Amphibia	Caudata	Plethodontidae	Chiropterotriton	Chiropterotriton lavae	species	Chiropterotriton lavae	2976
2498727	Metazoa	Chordata	Amphibia	Caudata	Plethodontidae	Chiropterotriton	Chiropterotriton chiropterus	species	Chiropterotriton chiropterus	3270
134762	Metazoa	Chordata	Amphibia	Caudata	Plethodontidae	Pseudotriton	Pseudotriton ruber	species	Pseudotriton ruber	97048
1390266	Metazoa	Chordata	Amphibia	Caudata	Plethodontidae	Pseudotriton	Pseudotriton ruber	subspecies	Pseudotriton ruber vioscai	20264
1390264	Metazoa	Chordata	Amphibia	Caudata	Plethodontidae	Pseudotriton	Pseudotriton ruber	subspecies	Pseudotriton ruber ruber	20385
1718802	Metazoa	Chordata	Amphibia	Caudata	Plethodontidae	Pseudotriton	Pseudotriton ruber	subspecies	Pseudotriton ruber ruber x Pseudotriton ruber vioscai	16088
1390263	Metazoa	Chordata	Amphibia	Caudata	Plethodontidae	Pseudotriton	Pseudotriton ruber	subspecies	Pseudotriton ruber nitidus	8571
1390265	Metazoa	Chordata	Amphibia	Caudata	Plethodontidae	Pseudotriton	Pseudotriton ruber	subspecies	Pseudotriton ruber schencki	17460
324349	Metazoa	Chordata	Amphibia	Caudata	Plethodontidae	Pseudotriton	Pseudotriton montanus	species	Pseudotriton montanus	2366
420424	Metazoa	Chordata	Amphibia	Caudata	Plethodontidae	Pseudotriton	Pseudotriton montanus	subspecies	Pseudotriton montanus montanus	6544
1390261	Metazoa	Chordata	Amphibia	Caudata	Plethodontidae	Pseudotriton	Pseudotriton montanus	subspecies	Pseudotriton montanus diastictus	3737
1390262	Metazoa	Chordata	Amphibia	Caudata	Plethodontidae	Pseudotriton	Pseudotriton montanus	subspecies	Pseudotriton montanus flavissimus	3737
134760	Metazoa	Chordata	Amphibia	Caudata	Plethodontidae	Gyrinophilus	Gyrinophilus porphyriticus	species	Gyrinophilus porphyriticus	183747
1390259	Metazoa	Chordata	Amphibia	Caudata	Plethodontidae	Gyrinophilus	Gyrinophilus porphyriticus	subspecies	Gyrinophilus porphyriticus porphyriticus	11464
1390257	Metazoa	Chordata	Amphibia	Caudata	Plethodontidae	Gyrinophilus	Gyrinophilus porphyriticus	subspecies	Gyrinophilus porphyriticus danielsi	2614
1390258	Metazoa	Chordata	Amphibia	Caudata	Plethodontidae	Gyrinophilus	Gyrinophilus porphyriticus	subspecies	Gyrinophilus porphyriticus dunni	1307
505961	Metazoa	Chordata	Amphibia	Caudata	Plethodontidae	Gyrinophilus	Gyrinophilus palleucus	species	Gyrinophilus palleucus	64667
1390255	Metazoa	Chordata	Amphibia	Caudata	Plethodontidae	Gyrinophilus	Gyrinophilus palleucus	subspecies	Gyrinophilus palleucus necturoides	4161
1390256	Metazoa	Chordata	Amphibia	Caudata	Plethodontidae	Gyrinophilus	Gyrinophilus palleucus	subspecies	Gyrinophilus palleucus palleucus	1764
1390260	Metazoa	Chordata	Amphibia	Caudata	Plethodontidae	Gyrinophilus	Gyrinophilus subterraneus	species	Gyrinophilus subterraneus	7951
505960	Metazoa	Chordata	Amphibia	Caudata	Plethodontidae	Gyrinophilus	Gyrinophilus gulolineatus	species	Gyrinophilus gulolineatus	22384
1720507	Metazoa	Chordata	Amphibia	Caudata	Plethodontidae	Gyrinophilus	Gyrinophilus gulolineatus x Gyrinophilus porphyriticus	species	Gyrinophilus gulolineatus x Gyrinophilus porphyriticus	6448
291263	Metazoa	Chordata	Amphibia	Caudata	Plethodontidae	Stereochilus	Stereochilus marginatus	species	Stereochilus marginatus	99909
107968	Metazoa	Chordata	Amphibia	Caudata	Plethodontidae	Nototriton	Nototriton abscondens	species	Nototriton abscondens	21552
107980	Metazoa	Chordata	Amphibia	Caudata	Plethodontidae	Nototriton	Nototriton limnospectator	species	Nototriton limnospectator	14335
107976	Metazoa	Chordata	Amphibia	Caudata	Plethodontidae	Nototriton	Nototriton brodiei	species	Nototriton brodiei	10894
107982	Metazoa	Chordata	Amphibia	Caudata	Plethodontidae	Nototriton	Nototriton richardi	species	Nototriton richardi	3044
107975	Metazoa	Chordata	Amphibia	Caudata	Plethodontidae	Nototriton	Nototriton barbouri	species	Nototriton barbouri	2823
107979	Metazoa	Chordata	Amphibia	Caudata	Plethodontidae	Nototriton	Nototriton lignicola	species	Nototriton lignicola	2784
756889	Metazoa	Chordata	Amphibia	Caudata	Plethodontidae	Nototriton	Nototriton tomamorum	species	Nototriton tomamorum	1536
1381489	Metazoa	Chordata	Amphibia	Caudata	Plethodontidae	Nototriton	Nototriton mime	species	Nototriton mime	4329
2175593	Metazoa	Chordata	Amphibia	Caudata	Plethodontidae	Nototriton	Nototriton costaricense	species	Nototriton costaricense	1880
756753	Metazoa	Chordata	Amphibia	Caudata	Plethodontidae	Nototriton	Nototriton saslaya	species	Nototriton saslaya	1642
1129740	Metazoa	Chordata	Amphibia	Caudata	Plethodontidae	Nototriton	Nototriton nelsoni	species	Nototriton nelsoni	1148
1129739	Metazoa	Chordata	Amphibia	Caudata	Plethodontidae	Nototriton	Nototriton picucha	species	Nototriton picucha	1806
107978	Metazoa	Chordata	Amphibia	Caudata	Plethodontidae	Nototriton	Nototriton guanacaste	species	Nototriton guanacaste	900
107981	Metazoa	Chordata	Amphibia	Caudata	Plethodontidae	Nototriton	Nototriton picadoi	species	Nototriton picadoi	1285
107977	Metazoa	Chordata	Amphibia	Caudata	Plethodontidae	Nototriton	Nototriton gamezi	species	Nototriton gamezi	900
1709322	Metazoa	Chordata	Amphibia	Caudata	Plethodontidae	Cryptotriton	Cryptotriton sp. MVZ Herp 263575	species	Cryptotriton sp. MVZ Herp 263575	4002
1686003	Metazoa	Chordata	Amphibia	Caudata	Plethodontidae	Cryptotriton	Cryptotriton sp. SMR-2015a	species	Cryptotriton sp. SMR-2015a	11590
1686004	Metazoa	Chordata	Amphibia	Caudata	Plethodontidae	Cryptotriton	Cryptotriton sp. SMR-2015b	species	Cryptotriton sp. SMR-2015b	4074
107964	Metazoa	Chordata	Amphibia	Caudata	Plethodontidae	Cryptotriton	Cryptotriton nasalis	species	Cryptotriton nasalis	12355
107973	Metazoa	Chordata	Amphibia	Caudata	Plethodontidae	Cryptotriton	Cryptotriton alvarezdeltoroi	species	Cryptotriton alvarezdeltoroi	5530
107974	Metazoa	Chordata	Amphibia	Caudata	Plethodontidae	Cryptotriton	Cryptotriton veraepacis	species	Cryptotriton veraepacis	6472
1500672	Metazoa	Chordata	Amphibia	Caudata	Plethodontidae	Cryptotriton	Cryptotriton monzoni	species	Cryptotriton monzoni	6103
1500673	Metazoa	Chordata	Amphibia	Caudata	Plethodontidae	Cryptotriton	Cryptotriton necopinus	species	Cryptotriton necopinus	3682
107999	Metazoa	Chordata	Amphibia	Caudata	Plethodontidae	Cryptotriton	Cryptotriton sierraminensis	species	Cryptotriton sierraminensis	6133
1131885	Metazoa	Chordata	Amphibia	Caudata	Plethodontidae	Dendrotriton	Dendrotriton bromeliacius	species	Dendrotriton bromeliacius	11395
1131889	Metazoa	Chordata	Amphibia	Caudata	Plethodontidae	Dendrotriton	Dendrotriton sanctibarbarus	species	Dendrotriton sanctibarbarus	12325
388880	Metazoa	Chordata	Amphibia	Caudata	Plethodontidae	Dendrotriton	Dendrotriton cuchumatanus	species	Dendrotriton cuchumatanus	5294
1131888	Metazoa	Chordata	Amphibia	Caudata	Plethodontidae	Dendrotriton	Dendrotriton megarhinus	species	Dendrotriton megarhinus	5254
1131886	Metazoa	Chordata	Amphibia	Caudata	Plethodontidae	Dendrotriton	Dendrotriton chujorum	species	Dendrotriton chujorum	5538
1131890	Metazoa	Chordata	Amphibia	Caudata	Plethodontidae	Dendrotriton	Dendrotriton xolocalcae	species	Dendrotriton xolocalcae	5285
107966	Metazoa	Chordata	Amphibia	Caudata	Plethodontidae	Dendrotriton	Dendrotriton rabbi	species	Dendrotriton rabbi	3749
1131887	Metazoa	Chordata	Amphibia	Caudata	Plethodontidae	Dendrotriton	Dendrotriton kekchiorum	species	Dendrotriton kekchiorum	3233
187962	Metazoa	Chordata	Amphibia	Caudata	Plethodontidae	Aquiloeurycea	Aquiloeurycea galeanae	species	Aquiloeurycea galeanae	12013
187958	Metazoa	Chordata	Amphibia	Caudata	Plethodontidae	Aquiloeurycea	Aquiloeurycea cephalica	species	Aquiloeurycea cephalica	16535
873103	Metazoa	Chordata	Amphibia	Caudata	Plethodontidae	Aquiloeurycea	Aquiloeurycea quetzalanensis	species	Aquiloeurycea quetzalanensis	7131
875751	Metazoa	Chordata	Amphibia	Caudata	Plethodontidae	Aquiloeurycea	Aquiloeurycea cafetalera	species	Aquiloeurycea cafetalera	1024
187967	Metazoa	Chordata	Amphibia	Caudata	Plethodontidae	Aquiloeurycea	Aquiloeurycea scandens	species	Aquiloeurycea scandens	514
187954	Metazoa	Chordata	Amphibia	Caudata	Plethodontidae	Parvimolge	Parvimolge townsendi	species	Parvimolge townsendi	16703
320472	Metazoa	Chordata	Amphibia	Caudata	Plethodontidae	Isthmura	Isthmura sierraoccidentalis	species	Isthmura sierraoccidentalis	12315
1710833	Metazoa	Chordata	Amphibia	Caudata	Plethodontidae	Isthmura	Isthmura sierraoccidentalis	subspecies	Isthmura sierraoccidentalis sierraoccidentalis	3525
187956	Metazoa	Chordata	Amphibia	Caudata	Plethodontidae	Isthmura	Isthmura bellii	species	Isthmura bellii	1793
320471	Metazoa	Chordata	Amphibia	Caudata	Plethodontidae	Isthmura	Isthmura bellii	subspecies	Isthmura bellii bellii	5912
2137843	Metazoa	Chordata	Amphibia	Caudata	Plethodontidae	Isthmura	Isthmura corrugata	species	Isthmura corrugata	2098
188535	Metazoa	Chordata	Amphibia	Caudata	Plethodontidae	Isthmura	Isthmura gigantea	species	Isthmura gigantea	2688
320473	Metazoa	Chordata	Amphibia	Caudata	Plethodontidae	Isthmura	Isthmura boneti	species	Isthmura boneti	3433
320164	Metazoa	Chordata	Amphibia	Caudata	Plethodontidae	Isthmura	Isthmura maxima	species	Isthmura maxima	1391
320741	Metazoa	Chordata	Amphibia	Caudata	Plethodontidae	Isthmura	Isthmura naucampatepetl	species	Isthmura naucampatepetl	381
187952	Metazoa	Chordata	Amphibia	Caudata	Plethodontidae	Ixalotriton	Ixalotriton niger	species	Ixalotriton niger	10116
188534	Metazoa	Chordata	Amphibia	Caudata	Plethodontidae	Ixalotriton	Ixalotriton parvus	species	Ixalotriton parvus	11352
307117	Metazoa	Chordata	Amphibia	Caudata	Plethodontidae	Nyctanolis	Nyctanolis pernix	species	Nyctanolis pernix	13454
147907	Metazoa	Chordata	Amphibia	Caudata	Plethodontidae	Haideotriton	Haideotriton wallacei	species	Haideotriton wallacei	21384
388879	Metazoa	Chordata	Amphibia	Caudata	Plethodontidae	Bradytriton	Bradytriton silus	species	Bradytriton silus	20778
698029	Metazoa	Chordata	Amphibia	Caudata	Plethodontidae	Urspelerpes	Urspelerpes brucei	species	Urspelerpes brucei	14623
141976	Metazoa	Chordata	Amphibia	Caudata	Plethodontidae	Plethodon	Plethodon cinereus	species	Plethodon cinereus	356071
263671	Metazoa	Chordata	Amphibia	Caudata	Plethodontidae	Plethodon	Plethodon shermani	species	Plethodon shermani	186196
46761	Metazoa	Chordata	Amphibia	Caudata	Plethodontidae	Plethodon	Plethodon elongatus	species	Plethodon elongatus	214973
8336	Metazoa	Chordata	Amphibia	Caudata	Plethodontidae	Plethodon	Plethodon jordani	species	Plethodon jordani	145398
320950	Metazoa	Chordata	Amphibia	Caudata	Plethodontidae	Plethodon	Plethodon caddoensis	species	Plethodon caddoensis	267044
154589	Metazoa	Chordata	Amphibia	Caudata	Plethodontidae	Plethodon	Plethodon serratus	species	Plethodon serratus	802484
154581	Metazoa	Chordata	Amphibia	Caudata	Plethodontidae	Plethodon	Plethodon dunni	species	Plethodon dunni	226490
154587	Metazoa	Chordata	Amphibia	Caudata	Plethodontidae	Plethodon	Plethodon petraeus	species	Plethodon petraeus	26703
141978	Metazoa	Chordata	Amphibia	Caudata	Plethodontidae	Plethodon	Plethodon shenandoah	species	Plethodon shenandoah	497370
154586	Metazoa	Chordata	Amphibia	Caudata	Plethodontidae	Plethodon	Plethodon ouachitae	species	Plethodon ouachitae	258949
154594	Metazoa	Chordata	Amphibia	Caudata	Plethodontidae	Plethodon	Plethodon wehrlei	species	Plethodon wehrlei	267912
320951	Metazoa	Chordata	Amphibia	Caudata	Plethodontidae	Plethodon	Plethodon albagula	species	Plethodon albagula	61388
292223	Metazoa	Chordata	Amphibia	Caudata	Plethodontidae	Plethodon	Plethodon asupak	species	Plethodon asupak	57489
154593	Metazoa	Chordata	Amphibia	Caudata	Plethodontidae	Plethodon	Plethodon vehiculum	species	Plethodon vehiculum	321463
43042	Metazoa	Chordata	Amphibia	Caudata	Plethodontidae	Plethodon	Plethodon glutinosus	species	Plethodon glutinosus	53482
270336	Metazoa	Chordata	Amphibia	Caudata	Plethodontidae	Plethodon	Plethodon idahoensis	species	Plethodon idahoensis	95305
255929	Metazoa	Chordata	Amphibia	Caudata	Plethodontidae	Plethodon	Plethodon websteri	species	Plethodon websteri	37758
154590	Metazoa	Chordata	Amphibia	Caudata	Plethodontidae	Plethodon	Plethodon stormi	species	Plethodon stormi	56283
154582	Metazoa	Chordata	Amphibia	Caudata	Plethodontidae	Plethodon	Plethodon fourchensis	species	Plethodon fourchensis	105666
154595	Metazoa	Chordata	Amphibia	Caudata	Plethodontidae	Plethodon	Plethodon welleri	species	Plethodon welleri	21277
154588	Metazoa	Chordata	Amphibia	Caudata	Plethodontidae	Plethodon	Plethodon richmondi	species	Plethodon richmondi	37061
315414	Metazoa	Chordata	Amphibia	Caudata	Plethodontidae	Plethodon	Plethodon metcalfi	species	Plethodon metcalfi	95940
263673	Metazoa	Chordata	Amphibia	Caudata	Plethodontidae	Plethodon	Plethodon kentucki	species	Plethodon kentucki	163548
8337	Metazoa	Chordata	Amphibia	Caudata	Plethodontidae	Plethodon	Plethodon yonahlossee	species	Plethodon yonahlossee	31770
141977	Metazoa	Chordata	Amphibia	Caudata	Plethodontidae	Plethodon	Plethodon hubrichti	species	Plethodon hubrichti	23271
315413	Metazoa	Chordata	Amphibia	Caudata	Plethodontidae	Plethodon	Plethodon ventralis	species	Plethodon ventralis	20812
255923	Metazoa	Chordata	Amphibia	Caudata	Plethodontidae	Plethodon	Plethodon dorsalis	species	Plethodon dorsalis	16209
315418	Metazoa	Chordata	Amphibia	Caudata	Plethodontidae	Plethodon	Plethodon montanus	species	Plethodon montanus	72478
154583	Metazoa	Chordata	Amphibia	Caudata	Plethodontidae	Plethodon	Plethodon hoffmani	species	Plethodon hoffmani	17814
154592	Metazoa	Chordata	Amphibia	Caudata	Plethodontidae	Plethodon	Plethodon vandykei	species	Plethodon vandykei	15142
332578	Metazoa	Chordata	Amphibia	Caudata	Plethodontidae	Plethodon	Plethodon angusticlavius	species	Plethodon angusticlavius	8615
263675	Metazoa	Chordata	Amphibia	Caudata	Plethodontidae	Plethodon	Plethodon grobmani	species	Plethodon grobmani	44304
255924	Metazoa	Chordata	Amphibia	Caudata	Plethodontidae	Plethodon	Plethodon electromorphus	species	Plethodon electromorphus	19707
332579	Metazoa	Chordata	Amphibia	Caudata	Plethodontidae	Plethodon	Plethodon kiamichi	species	Plethodon kiamichi	11891
2305134	Metazoa	Chordata	Amphibia	Caudata	Plethodontidae	Plethodon	Plethodon dixi	species	Plethodon dixi	23894
315419	Metazoa	Chordata	Amphibia	Caudata	Plethodontidae	Plethodon	Plethodon mississippi	species	Plethodon mississippi	38681
263672	Metazoa	Chordata	Amphibia	Caudata	Plethodontidae	Plethodon	Plethodon cheoah	species	Plethodon cheoah	27125
154591	Metazoa	Chordata	Amphibia	Caudata	Plethodontidae	Plethodon	Plethodon teyahalee	species	Plethodon teyahalee	34038
263670	Metazoa	Chordata	Amphibia	Caudata	Plethodontidae	Plethodon	Plethodon chattahoochee	species	Plethodon chattahoochee	24164
159184	Metazoa	Chordata	Amphibia	Caudata	Plethodontidae	Plethodon	Plethodon chlorobryonis	species	Plethodon chlorobryonis	21003
1003430	Metazoa	Chordata	Amphibia	Caudata	Plethodontidae	Plethodon	Plethodon sherando	species	Plethodon sherando	17208
255926	Metazoa	Chordata	Amphibia	Caudata	Plethodontidae	Plethodon	Plethodon punctatus	species	Plethodon punctatus	87589
255927	Metazoa	Chordata	Amphibia	Caudata	Plethodontidae	Plethodon	Plethodon virginia	species	Plethodon virginia	7296
315415	Metazoa	Chordata	Amphibia	Caudata	Plethodontidae	Plethodon	Plethodon cylindraceus	species	Plethodon cylindraceus	26444
154584	Metazoa	Chordata	Amphibia	Caudata	Plethodontidae	Plethodon	Plethodon larselli	species	Plethodon larselli	6226
315416	Metazoa	Chordata	Amphibia	Caudata	Plethodontidae	Plethodon	Plethodon amplus	species	Plethodon amplus	20321
1887235	Metazoa	Chordata	Amphibia	Caudata	Plethodontidae	Plethodon	Plethodon cinereus x Plethodon electromorphus	species	Plethodon cinereus x Plethodon electromorphus	17857
154585	Metazoa	Chordata	Amphibia	Caudata	Plethodontidae	Plethodon	Plethodon neomexicanus	species	Plethodon neomexicanus	4562
255925	Metazoa	Chordata	Amphibia	Caudata	Plethodontidae	Plethodon	Plethodon nettingi	species	Plethodon nettingi	59595
332581	Metazoa	Chordata	Amphibia	Caudata	Plethodontidae	Plethodon	Plethodon sequoyah	species	Plethodon sequoyah	7465
222674	Metazoa	Chordata	Amphibia	Caudata	Plethodontidae	Plethodon	Plethodon sp. MJM-2002	species	Plethodon sp. MJM-2002	1722
263669	Metazoa	Chordata	Amphibia	Caudata	Plethodontidae	Plethodon	Plethodon aureolus	species	Plethodon aureolus	17521
320952	Metazoa	Chordata	Amphibia	Caudata	Plethodontidae	Plethodon	Plethodon ocmulgee	species	Plethodon ocmulgee	8167
263674	Metazoa	Chordata	Amphibia	Caudata	Plethodontidae	Plethodon	Plethodon meridianus	species	Plethodon meridianus	12588
320953	Metazoa	Chordata	Amphibia	Caudata	Plethodontidae	Plethodon	Plethodon variolatus	species	Plethodon variolatus	11004
332580	Metazoa	Chordata	Amphibia	Caudata	Plethodontidae	Plethodon	Plethodon kisatchie	species	Plethodon kisatchie	6820
417023	Metazoa	Chordata	Amphibia	Caudata	Plethodontidae	Plethodon	Plethodon longicrus	species	Plethodon longicrus	4097
315417	Metazoa	Chordata	Amphibia	Caudata	Plethodontidae	Plethodon	Plethodon savannah	species	Plethodon savannah	10881
417024	Metazoa	Chordata	Amphibia	Caudata	Plethodontidae	Plethodon	Plethodon oconaluftee	species	Plethodon oconaluftee	4137
315412	Metazoa	Chordata	Amphibia	Caudata	Plethodontidae	Plethodon	Plethodon shermani x Plethodon teyahalee	species	Plethodon shermani x Plethodon teyahalee	8424
52105	Metazoa	Chordata	Amphibia	Caudata	Plethodontidae	Desmognathus	Desmognathus quadramaculatus	species	Desmognathus quadramaculatus	562841
52100	Metazoa	Chordata	Amphibia	Caudata	Plethodontidae	Desmognathus	Desmognathus fuscus	species	Desmognathus fuscus	450751
52108	Metazoa	Chordata	Amphibia	Caudata	Plethodontidae	Desmognathus	Desmognathus wrighti	species	Desmognathus wrighti	118355
52099	Metazoa	Chordata	Amphibia	Caudata	Plethodontidae	Desmognathus	Desmognathus conanti	species	Desmognathus conanti	241527
179530	Metazoa	Chordata	Amphibia	Caudata	Plethodontidae	Desmognathus	Desmognathus ocoee	species	Desmognathus ocoee	148684
52096	Metazoa	Chordata	Amphibia	Caudata	Plethodontidae	Desmognathus	Desmognathus aeneus	species	Desmognathus aeneus	43385
52103	Metazoa	Chordata	Amphibia	Caudata	Plethodontidae	Desmognathus	Desmognathus monticola	species	Desmognathus monticola	308207
52102	Metazoa	Chordata	Amphibia	Caudata	Plethodontidae	Desmognathus	Desmognathus marmoratus	species	Desmognathus marmoratus	134466
52097	Metazoa	Chordata	Amphibia	Caudata	Plethodontidae	Desmognathus	Desmognathus auriculatus	species	Desmognathus auriculatus	90962
279537	Metazoa	Chordata	Amphibia	Caudata	Plethodontidae	Desmognathus	Desmognathus folkertsi	species	Desmognathus folkertsi	75084
43046	Metazoa	Chordata	Amphibia	Caudata	Plethodontidae	Desmognathus	Desmognathus apalachicolae	species	Desmognathus apalachicolae	35348
52104	Metazoa	Chordata	Amphibia	Caudata	Plethodontidae	Desmognathus	Desmognathus ochrophaeus	species	Desmognathus ochrophaeus	48369
52098	Metazoa	Chordata	Amphibia	Caudata	Plethodontidae	Desmognathus	Desmognathus brimleyorum	species	Desmognathus brimleyorum	29064
179531	Metazoa	Chordata	Amphibia	Caudata	Plethodontidae	Desmognathus	Desmognathus orestes	species	Desmognathus orestes	46718
52101	Metazoa	Chordata	Amphibia	Caudata	Plethodontidae	Desmognathus	Desmognathus imitator	species	Desmognathus imitator	22070
52107	Metazoa	Chordata	Amphibia	Caudata	Plethodontidae	Desmognathus	Desmognathus welteri	species	Desmognathus welteri	18285
1346618	Metazoa	Chordata	Amphibia	Caudata	Plethodontidae	Desmognathus	Desmognathus organi	species	Desmognathus organi	15353
2005549	Metazoa	Chordata	Amphibia	Caudata	Plethodontidae	Desmognathus	Desmognathus valentinei	species	Desmognathus valentinei	15142
179529	Metazoa	Chordata	Amphibia	Caudata	Plethodontidae	Desmognathus	Desmognathus carolinensis	species	Desmognathus carolinensis	36859
52106	Metazoa	Chordata	Amphibia	Caudata	Plethodontidae	Desmognathus	Desmognathus santeetlah	species	Desmognathus santeetlah	29803
503920	Metazoa	Chordata	Amphibia	Caudata	Plethodontidae	Desmognathus	Desmognathus abditus	species	Desmognathus abditus	9966
407057	Metazoa	Chordata	Amphibia	Caudata	Plethodontidae	Desmognathus	Desmognathus planiceps	species	Desmognathus planiceps	13287
1346672	Metazoa	Chordata	Amphibia	Caudata	Plethodontidae	Desmognathus	Desmognathus sp. 'gamma clade'	species	Desmognathus sp. 'gamma clade'	2322
2005550	Metazoa	Chordata	Amphibia	Caudata	Plethodontidae	Desmognathus	Desmognathus sp. 1 JYL-2017	species	Desmognathus sp. 1 JYL-2017	899
1346670	Metazoa	Chordata	Amphibia	Caudata	Plethodontidae	Desmognathus	Desmognathus sp. 'Sinking Creek form'	species	Desmognathus sp. 'Sinking Creek form'	2322
1346669	Metazoa	Chordata	Amphibia	Caudata	Plethodontidae	Desmognathus	Desmognathus sp. 'Lemon Gap form'	species	Desmognathus sp. 'Lemon Gap form'	1548
1656911	Metazoa	Chordata	Amphibia	Caudata	Plethodontidae	Desmognathus	Desmognathus sp. SDM-2015	species	Desmognathus sp. SDM-2015	1945
407084	Metazoa	Chordata	Amphibia	Caudata	Plethodontidae	Desmognathus	Desmognathus sp. C1	species	Desmognathus sp. C1	387
1346671	Metazoa	Chordata	Amphibia	Caudata	Plethodontidae	Desmognathus	Desmognathus sp. 'South Mtns.'	species	Desmognathus sp. 'South Mtns.'	774
2518589	Metazoa	Chordata	Amphibia	Caudata	Plethodontidae	Desmognathus	Desmognathus sp. DAB1723	species	Desmognathus sp. DAB1723	1964
407086	Metazoa	Chordata	Amphibia	Caudata	Plethodontidae	Desmognathus	Desmognathus sp. D2	species	Desmognathus sp. D2	387
2518590	Metazoa	Chordata	Amphibia	Caudata	Plethodontidae	Desmognathus	Desmognathus sp. DAB4040	species	Desmognathus sp. DAB4040	1970
407085	Metazoa	Chordata	Amphibia	Caudata	Plethodontidae	Desmognathus	Desmognathus sp. D1	species	Desmognathus sp. D1	387
2171662	Metazoa	Chordata	Amphibia	Caudata	Plethodontidae	Desmognathus	Desmognathus cf. auriculatus JYL-779	species	Desmognathus cf. auriculatus JYL-779	1132
1346617	Metazoa	Chordata	Amphibia	Caudata	Plethodontidae	Desmognathus	Desmognathus carolinensis x Desmognathus sp. 'Lemon Gap form'	species	Desmognathus carolinensis x Desmognathus sp. 'Lemon Gap form'	774
154579	Metazoa	Chordata	Amphibia	Caudata	Plethodontidae	Aneides	Aneides flavipunctatus	species	Aneides flavipunctatus	746939
154580	Metazoa	Chordata	Amphibia	Caudata	Plethodontidae	Aneides	Aneides hardii	species	Aneides hardii	134419
57541	Metazoa	Chordata	Amphibia	Caudata	Plethodontidae	Aneides	Aneides lugubris	species	Aneides lugubris	185191
154577	Metazoa	Chordata	Amphibia	Caudata	Plethodontidae	Aneides	Aneides aeneus	species	Aneides aeneus	77368
154578	Metazoa	Chordata	Amphibia	Caudata	Plethodontidae	Aneides	Aneides ferreus	species	Aneides ferreus	25707
336204	Metazoa	Chordata	Amphibia	Caudata	Plethodontidae	Aneides	Aneides vagrans	species	Aneides vagrans	17561
57555	Metazoa	Chordata	Amphibia	Caudata	Plethodontidae	Hydromantes	Hydromantes italicus	species	Hydromantes italicus	94235
37088	Metazoa	Chordata	Amphibia	Caudata	Plethodontidae	Hydromantes	Hydromantes supramontis	species	Hydromantes supramontis	40579
482140	Metazoa	Chordata	Amphibia	Caudata	Plethodontidae	Hydromantes	Hydromantes imperialis	species	Hydromantes imperialis	66785
482141	Metazoa	Chordata	Amphibia	Caudata	Plethodontidae	Hydromantes	Hydromantes imperialis	subspecies	Hydromantes imperialis imperialis	1847
482143	Metazoa	Chordata	Amphibia	Caudata	Plethodontidae	Hydromantes	Hydromantes strinatii	species	Hydromantes strinatii	46111
36317	Metazoa	Chordata	Amphibia	Caudata	Plethodontidae	Hydromantes	Hydromantes ambrosii	species	Hydromantes ambrosii	3240
482138	Metazoa	Chordata	Amphibia	Caudata	Plethodontidae	Hydromantes	Hydromantes ambrosii	subspecies	Hydromantes ambrosii ambrosii	9776
482139	Metazoa	Chordata	Amphibia	Caudata	Plethodontidae	Hydromantes	Hydromantes ambrosii	subspecies	Hydromantes ambrosii bianchii	6288
57554	Metazoa	Chordata	Amphibia	Caudata	Plethodontidae	Hydromantes	Hydromantes flavus	species	Hydromantes flavus	24329
482142	Metazoa	Chordata	Amphibia	Caudata	Plethodontidae	Hydromantes	Hydromantes sarrabusensis	species	Hydromantes sarrabusensis	9560
56707	Metazoa	Chordata	Amphibia	Caudata	Plethodontidae	Hydromantes	Hydromantes shastae	species	Hydromantes shastae	89994
57553	Metazoa	Chordata	Amphibia	Caudata	Plethodontidae	Hydromantes	Hydromantes brunus	species	Hydromantes brunus	71080
57556	Metazoa	Chordata	Amphibia	Caudata	Plethodontidae	Hydromantes	Hydromantes platycephalus	species	Hydromantes platycephalus	248074
2282808	Metazoa	Chordata	Amphibia	Caudata	Plethodontidae	Hydromantes	Hydromantes samweli	species	Hydromantes samweli	17235
2282809	Metazoa	Chordata	Amphibia	Caudata	Plethodontidae	Hydromantes	Hydromantes wintu	species	Hydromantes wintu	3569
36318	Metazoa	Chordata	Amphibia	Caudata	Plethodontidae	Hydromantes	Hydromantes genei	species	Hydromantes genei	54187
57550	Metazoa	Chordata	Amphibia	Caudata	Plethodontidae	Ensatina	Ensatina eschscholtzii	species	Ensatina eschscholtzii	152977
57552	Metazoa	Chordata	Amphibia	Caudata	Plethodontidae	Ensatina	Ensatina eschscholtzii	subspecies	Ensatina eschscholtzii oregonensis	123206
58677	Metazoa	Chordata	Amphibia	Caudata	Plethodontidae	Ensatina	Ensatina eschscholtzii	subspecies	Ensatina eschscholtzii xanthoptica	87513
58674	Metazoa	Chordata	Amphibia	Caudata	Plethodontidae	Ensatina	Ensatina eschscholtzii	subspecies	Ensatina eschscholtzii klauberi	26176
58673	Metazoa	Chordata	Amphibia	Caudata	Plethodontidae	Ensatina	Ensatina eschscholtzii	subspecies	Ensatina eschscholtzii eschscholtzii	10090
58676	Metazoa	Chordata	Amphibia	Caudata	Plethodontidae	Ensatina	Ensatina eschscholtzii	subspecies	Ensatina eschscholtzii platensis	28148
57551	Metazoa	Chordata	Amphibia	Caudata	Plethodontidae	Ensatina	Ensatina eschscholtzii	subspecies	Ensatina eschscholtzii croceater	2738
58675	Metazoa	Chordata	Amphibia	Caudata	Plethodontidae	Ensatina	Ensatina eschscholtzii	subspecies	Ensatina eschscholtzii picta	4591
322013	Metazoa	Chordata	Amphibia	Caudata	Plethodontidae	Karsenia	Karsenia koreana	species	Karsenia koreana	86096
52110	Metazoa	Chordata	Amphibia	Caudata	Plethodontidae	Phaeognathus	Phaeognathus hubrichti	species	Phaeognathus hubrichti	46221
8330	Metazoa	Chordata	Amphibia	Caudata	Salamandridae	Cynops	Cynops pyrrhogaster	species	Cynops pyrrhogaster	699140
137245	Metazoa	Chordata	Amphibia	Caudata	Salamandridae	Cynops	Cynops orientalis	species	Cynops orientalis	147854
164967	Metazoa	Chordata	Amphibia	Caudata	Salamandridae	Cynops	Cynops cyanurus	species	Cynops cyanurus	26836
2583381	Metazoa	Chordata	Amphibia	Caudata	Salamandridae	Cynops	Cynops cyanurus	subspecies	Cynops cyanurus cyanurus	16465
1985985	Metazoa	Chordata	Amphibia	Caudata	Salamandridae	Cynops	Cynops cyanurus	subspecies	Cynops cyanurus chuxiongensis	16465
102207	Metazoa	Chordata	Amphibia	Caudata	Salamandridae	Cynops	Cynops ensicauda	species	Cynops ensicauda	176536
385651	Metazoa	Chordata	Amphibia	Caudata	Salamandridae	Cynops	Cynops orphicus	species	Cynops orphicus	18997
872626	Metazoa	Chordata	Amphibia	Caudata	Salamandridae	Cynops	Cynops fudingensis	species	Cynops fudingensis	2947
1346250	Metazoa	Chordata	Amphibia	Caudata	Salamandridae	Cynops	Cynops glaucus	species	Cynops glaucus	3568
8324	Metazoa	Chordata	Amphibia	Caudata	Salamandridae	Lissotriton	Lissotriton vulgaris	species	Lissotriton vulgaris	1176669
213857	Metazoa	Chordata	Amphibia	Caudata	Salamandridae	Lissotriton	Lissotriton vulgaris	subspecies	Lissotriton vulgaris meridionalis	78504
395391	Metazoa	Chordata	Amphibia	Caudata	Salamandridae	Lissotriton	Lissotriton vulgaris	subspecies	Lissotriton vulgaris graecus	52369
385673	Metazoa	Chordata	Amphibia	Caudata	Salamandridae	Lissotriton	Lissotriton vulgaris	subspecies	Lissotriton vulgaris vulgaris	133084
385672	Metazoa	Chordata	Amphibia	Caudata	Salamandridae	Lissotriton	Lissotriton vulgaris	subspecies	Lissotriton vulgaris lantzi	15881
1172168	Metazoa	Chordata	Amphibia	Caudata	Salamandridae	Lissotriton	Lissotriton vulgaris	subspecies	Lissotriton vulgaris schmidtlerorum	12929
1169564	Metazoa	Chordata	Amphibia	Caudata	Salamandridae	Lissotriton	Lissotriton vulgaris	subspecies	Lissotriton vulgaris ampelensis	7963
1172169	Metazoa	Chordata	Amphibia	Caudata	Salamandridae	Lissotriton	Lissotriton vulgaris	subspecies	Lissotriton vulgaris schreiberi	7379
666141	Metazoa	Chordata	Amphibia	Caudata	Salamandridae	Lissotriton	Lissotriton vulgaris	subspecies	Lissotriton vulgaris ssp. 1RuHF	161
256425	Metazoa	Chordata	Amphibia	Caudata	Salamandridae	Lissotriton	Lissotriton helveticus	species	Lissotriton helveticus	216947
454748	Metazoa	Chordata	Amphibia	Caudata	Salamandridae	Lissotriton	Lissotriton helveticus	subspecies	Lissotriton helveticus helveticus	3846
323754	Metazoa	Chordata	Amphibia	Caudata	Salamandridae	Lissotriton	Lissotriton montandoni	species	Lissotriton montandoni	513012
323757	Metazoa	Chordata	Amphibia	Caudata	Salamandridae	Lissotriton	Lissotriton boscai	species	Lissotriton boscai	394025
454746	Metazoa	Chordata	Amphibia	Caudata	Salamandridae	Lissotriton	Lissotriton boscai	subspecies	Lissotriton boscai boscai	1973
323755	Metazoa	Chordata	Amphibia	Caudata	Salamandridae	Lissotriton	Lissotriton italicus	species	Lissotriton italicus	71784
591943	Metazoa	Chordata	Amphibia	Caudata	Salamandridae	Lissotriton	Lissotriton kosswigi	species	Lissotriton kosswigi	55068
323758	Metazoa	Chordata	Amphibia	Caudata	Salamandridae	Lissotriton	Lissotriton vulgaris x Lissotriton montandoni	species	Lissotriton vulgaris x Lissotriton montandoni	6202
8319	Metazoa	Chordata	Amphibia	Caudata	Salamandridae	Pleurodeles	Pleurodeles waltl	species	Pleurodeles waltl	490744
454945	Metazoa	Chordata	Amphibia	Caudata	Salamandridae	Pleurodeles	Pleurodeles waltl	subspecies	Pleurodeles waltl waltl	1320
226889	Metazoa	Chordata	Amphibia	Caudata	Salamandridae	Pleurodeles	Pleurodeles poireti	species	Pleurodeles poireti	70566
339878	Metazoa	Chordata	Amphibia	Caudata	Salamandridae	Pleurodeles	Pleurodeles nebulosus	species	Pleurodeles nebulosus	52326
8316	Metazoa	Chordata	Amphibia	Caudata	Salamandridae	Notophthalmus	Notophthalmus viridescens	species	Notophthalmus viridescens	309589
385657	Metazoa	Chordata	Amphibia	Caudata	Salamandridae	Notophthalmus	Notophthalmus meridionalis	species	Notophthalmus meridionalis	19086
2583465	Metazoa	Chordata	Amphibia	Caudata	Salamandridae	Notophthalmus	Notophthalmus meridionalis	subspecies	Notophthalmus meridionalis kallerti	27768
2583466	Metazoa	Chordata	Amphibia	Caudata	Salamandridae	Notophthalmus	Notophthalmus meridionalis	subspecies	Notophthalmus meridionalis meridionalis	81887
168684	Metazoa	Chordata	Amphibia	Caudata	Salamandridae	Notophthalmus	Notophthalmus perstriatus	species	Notophthalmus perstriatus	52287
8325	Metazoa	Chordata	Amphibia	Caudata	Salamandridae	Triturus	Triturus karelinii	species	Triturus karelinii	193072
395389	Metazoa	Chordata	Amphibia	Caudata	Salamandridae	Triturus	Triturus karelinii	subspecies	Triturus karelinii karelinii	25132
395388	Metazoa	Chordata	Amphibia	Caudata	Salamandridae	Triturus	Triturus karelinii	subspecies	Triturus karelinii arntzeni	8101
8323	Metazoa	Chordata	Amphibia	Caudata	Salamandridae	Triturus	Triturus cristatus	species	Triturus cristatus	226293
8326	Metazoa	Chordata	Amphibia	Caudata	Salamandridae	Triturus	Triturus carnifex	species	Triturus carnifex	165782
385667	Metazoa	Chordata	Amphibia	Caudata	Salamandridae	Triturus	Triturus carnifex	subspecies	Triturus carnifex carnifex	12015
171367	Metazoa	Chordata	Amphibia	Caudata	Salamandridae	Triturus	Triturus pygmaeus	species	Triturus pygmaeus	138359
8328	Metazoa	Chordata	Amphibia	Caudata	Salamandridae	Triturus	Triturus marmoratus	species	Triturus marmoratus	148453
392418	Metazoa	Chordata	Amphibia	Caudata	Salamandridae	Triturus	Triturus marmoratus	subspecies	Triturus marmoratus marmoratus	2213
385668	Metazoa	Chordata	Amphibia	Caudata	Salamandridae	Triturus	Triturus macedonicus	species	Triturus macedonicus	89461
8327	Metazoa	Chordata	Amphibia	Caudata	Salamandridae	Triturus	Triturus dobrogicus	species	Triturus dobrogicus	155377
385670	Metazoa	Chordata	Amphibia	Caudata	Salamandridae	Triturus	Triturus dobrogicus	subspecies	Triturus dobrogicus macrosomus	3065
385669	Metazoa	Chordata	Amphibia	Caudata	Salamandridae	Triturus	Triturus dobrogicus	subspecies	Triturus dobrogicus dobrogicus	2429
2294181	Metazoa	Chordata	Amphibia	Caudata	Salamandridae	Triturus	Triturus anatolicus	species	Triturus anatolicus	19034
1611729	Metazoa	Chordata	Amphibia	Caudata	Salamandridae	Triturus	Triturus ivanbureschi	species	Triturus ivanbureschi	12502
1288478	Metazoa	Chordata	Amphibia	Caudata	Salamandridae	Triturus	Triturus cf. karelinii 'eastern'	species	Triturus cf. karelinii 'eastern'	6395
1288479	Metazoa	Chordata	Amphibia	Caudata	Salamandridae	Triturus	Triturus cf. karelinii 'western'	species	Triturus cf. karelinii 'western'	6481
475397	Metazoa	Chordata	Amphibia	Caudata	Salamandridae	Triturus	Triturus cristatus s.l. AH-2007	species	Triturus cristatus s.l. AH-2007	3411
454747	Metazoa	Chordata	Amphibia	Caudata	Salamandridae	Triturus	Triturus cristatus x Triturus dobrogicus macrosomus	species	Triturus cristatus x Triturus dobrogicus macrosomus	3086
129885	Metazoa	Chordata	Amphibia	Caudata	Salamandridae	Tylototriton	Tylototriton taliangensis	species	Tylototriton taliangensis	77585
385676	Metazoa	Chordata	Amphibia	Caudata	Salamandridae	Tylototriton	Tylototriton kweichowensis	species	Tylototriton kweichowensis	112941
356254	Metazoa	Chordata	Amphibia	Caudata	Salamandridae	Tylototriton	Tylototriton shanjing	species	Tylototriton shanjing	334302
164973	Metazoa	Chordata	Amphibia	Caudata	Salamandridae	Tylototriton	Tylototriton verrucosus	species	Tylototriton verrucosus	116332
1357717	Metazoa	Chordata	Amphibia	Caudata	Salamandridae	Tylototriton	Tylototriton verrucosus	subspecies	Tylototriton verrucosus pulcherrima	1055
1357719	Metazoa	Chordata	Amphibia	Caudata	Salamandridae	Tylototriton	Tylototriton yangi	species	Tylototriton yangi	24514
1357718	Metazoa	Chordata	Amphibia	Caudata	Salamandridae	Tylototriton	Tylototriton pseudoverrucosus	species	Tylototriton pseudoverrucosus	26432
1485970	Metazoa	Chordata	Amphibia	Caudata	Salamandridae	Tylototriton	Tylototriton shanorum	species	Tylototriton shanorum	21256
1729661	Metazoa	Chordata	Amphibia	Caudata	Salamandridae	Tylototriton	Tylototriton podichthys	species	Tylototriton podichthys	22476
1431318	Metazoa	Chordata	Amphibia	Caudata	Salamandridae	Tylototriton	Tylototriton uyenoi	species	Tylototriton uyenoi	8700
1591418	Metazoa	Chordata	Amphibia	Caudata	Salamandridae	Tylototriton	Tylototriton anguliceps	species	Tylototriton anguliceps	16111
2565413	Metazoa	Chordata	Amphibia	Caudata	Salamandridae	Tylototriton	Tylototriton kachinorum	species	Tylototriton kachinorum	1816
1783266	Metazoa	Chordata	Amphibia	Caudata	Salamandridae	Tylototriton	Tylototriton himalayanus	species	Tylototriton himalayanus	75144
2500536	Metazoa	Chordata	Amphibia	Caudata	Salamandridae	Tylototriton	Tylototriton ngarsuensis	species	Tylototriton ngarsuensis	1774
1040635	Metazoa	Chordata	Amphibia	Caudata	Salamandridae	Tylototriton	Tylototriton sp. MH-2011	species	Tylototriton sp. MH-2011	1506
1591419	Metazoa	Chordata	Amphibia	Caudata	Salamandridae	Tylototriton	Tylototriton daweishanensis	species	Tylototriton daweishanensis	1976
385674	Metazoa	Chordata	Amphibia	Caudata	Salamandridae	Tylototriton	Tylototriton asperrimus	species	Tylototriton asperrimus	118956
385678	Metazoa	Chordata	Amphibia	Caudata	Salamandridae	Tylototriton	Tylototriton wenxianensis	species	Tylototriton wenxianensis	156672
1229527	Metazoa	Chordata	Amphibia	Caudata	Salamandridae	Tylototriton	Tylototriton wenxianensis	subspecies	Tylototriton wenxianensis dabienicus	2846
1267598	Metazoa	Chordata	Amphibia	Caudata	Salamandridae	Tylototriton	Tylototriton ziegleri	species	Tylototriton ziegleri	29616
926546	Metazoa	Chordata	Amphibia	Caudata	Salamandridae	Tylototriton	Tylototriton vietnamensis	species	Tylototriton vietnamensis	22371
1431319	Metazoa	Chordata	Amphibia	Caudata	Salamandridae	Tylototriton	Tylototriton panhai	species	Tylototriton panhai	19255
926545	Metazoa	Chordata	Amphibia	Caudata	Salamandridae	Tylototriton	Tylototriton notialis	species	Tylototriton notialis	14044
385675	Metazoa	Chordata	Amphibia	Caudata	Salamandridae	Tylototriton	Tylototriton hainanensis	species	Tylototriton hainanensis	14905
385677	Metazoa	Chordata	Amphibia	Caudata	Salamandridae	Tylototriton	Tylototriton cf. vietnamensis DWW-2006	species	Tylototriton cf. vietnamensis DWW-2006	20533
1128649	Metazoa	Chordata	Amphibia	Caudata	Salamandridae	Tylototriton	Tylototriton cf. vietnamensis TK-2009	species	Tylototriton cf. vietnamensis TK-2009	3238
1496723	Metazoa	Chordata	Amphibia	Caudata	Salamandridae	Tylototriton	Tylototriton liuyangensis	species	Tylototriton liuyangensis	5380
1267581	Metazoa	Chordata	Amphibia	Caudata	Salamandridae	Tylototriton	Tylototriton lizhenchangi	species	Tylototriton lizhenchangi	10298
2058614	Metazoa	Chordata	Amphibia	Caudata	Salamandridae	Tylototriton	Tylototriton anhuiensis	species	Tylototriton anhuiensis	37684
1150472	Metazoa	Chordata	Amphibia	Caudata	Salamandridae	Tylototriton	Tylototriton sp. KIZ0808027	species	Tylototriton sp. KIZ0808027	1574
2080725	Metazoa	Chordata	Amphibia	Caudata	Salamandridae	Tylototriton	Tylototriton dabienicus	species	Tylototriton dabienicus	14055
1150473	Metazoa	Chordata	Amphibia	Caudata	Salamandridae	Tylototriton	Tylototriton sp. KIZ0808024	species	Tylototriton sp. KIZ0808024	1013
2080724	Metazoa	Chordata	Amphibia	Caudata	Salamandridae	Tylototriton	Tylototriton broadoridgus	species	Tylototriton broadoridgus	4345
1729662	Metazoa	Chordata	Amphibia	Caudata	Salamandridae	Tylototriton	Tylototriton cf. asperrimus YPX 9918	species	Tylototriton cf. asperrimus YPX 9918	2812
377299	Metazoa	Chordata	Amphibia	Caudata	Salamandridae	Pachytriton	Pachytriton brevipes	species	Pachytriton brevipes	137589
156859	Metazoa	Chordata	Amphibia	Caudata	Salamandridae	Pachytriton	Pachytriton labiatus	species	Pachytriton labiatus	105237
1042256	Metazoa	Chordata	Amphibia	Caudata	Salamandridae	Pachytriton	Pachytriton feii	species	Pachytriton feii	80966
1042253	Metazoa	Chordata	Amphibia	Caudata	Salamandridae	Pachytriton	Pachytriton granulosus	species	Pachytriton granulosus	165627
1042254	Metazoa	Chordata	Amphibia	Caudata	Salamandridae	Pachytriton	Pachytriton inexpectatus	species	Pachytriton inexpectatus	80031
702380	Metazoa	Chordata	Amphibia	Caudata	Salamandridae	Pachytriton	Pachytriton archospotus	species	Pachytriton archospotus	47668
157709	Metazoa	Chordata	Amphibia	Caudata	Salamandridae	Pachytriton	Pachytriton sp. IMCB-2001	species	Pachytriton sp. IMCB-2001	4116
1249911	Metazoa	Chordata	Amphibia	Caudata	Salamandridae	Pachytriton	Pachytriton xanthospilos	species	Pachytriton xanthospilos	39917
1042255	Metazoa	Chordata	Amphibia	Caudata	Salamandridae	Pachytriton	Pachytriton moi	species	Pachytriton moi	10761
2135270	Metazoa	Chordata	Amphibia	Caudata	Salamandridae	Pachytriton	Pachytriton airobranchiatus	species	Pachytriton airobranchiatus	4382
1814275	Metazoa	Chordata	Amphibia	Caudata	Salamandridae	Pachytriton	Pachytriton wuguanfui	species	Pachytriton wuguanfui	12221
54263	Metazoa	Chordata	Amphibia	Caudata	Salamandridae	Ichthyosaura	Ichthyosaura alpestris	species	Ichthyosaura alpestris	256663
385665	Metazoa	Chordata	Amphibia	Caudata	Salamandridae	Ichthyosaura	Ichthyosaura alpestris	subspecies	Ichthyosaura alpestris alpestris	19719
385666	Metazoa	Chordata	Amphibia	Caudata	Salamandridae	Ichthyosaura	Ichthyosaura alpestris	subspecies	Ichthyosaura alpestris cyreni	8180
468488	Metazoa	Chordata	Amphibia	Caudata	Salamandridae	Ichthyosaura	Ichthyosaura alpestris	subspecies	Ichthyosaura alpestris veluchiensis	4694
339875	Metazoa	Chordata	Amphibia	Caudata	Salamandridae	Ichthyosaura	Ichthyosaura alpestris	subspecies	Ichthyosaura alpestris inexpectatus	6886
454643	Metazoa	Chordata	Amphibia	Caudata	Salamandridae	Ichthyosaura	Ichthyosaura alpestris	subspecies	Ichthyosaura alpestris piperianus	3226
454644	Metazoa	Chordata	Amphibia	Caudata	Salamandridae	Ichthyosaura	Ichthyosaura alpestris	subspecies	Ichthyosaura alpestris reiseri	1267
164972	Metazoa	Chordata	Amphibia	Caudata	Salamandridae	Paramesotriton	Paramesotriton hongkongensis	species	Paramesotriton hongkongensis	62810
189294	Metazoa	Chordata	Amphibia	Caudata	Salamandridae	Paramesotriton	Paramesotriton chinensis	species	Paramesotriton chinensis	61601
164970	Metazoa	Chordata	Amphibia	Caudata	Salamandridae	Paramesotriton	Paramesotriton deloustali	species	Paramesotriton deloustali	61328
164969	Metazoa	Chordata	Amphibia	Caudata	Salamandridae	Paramesotriton	Paramesotriton caudopunctatus	species	Paramesotriton caudopunctatus	66926
489831	Metazoa	Chordata	Amphibia	Caudata	Salamandridae	Paramesotriton	Paramesotriton zhijinensis	species	Paramesotriton zhijinensis	16712
189295	Metazoa	Chordata	Amphibia	Caudata	Salamandridae	Paramesotriton	Paramesotriton fuzhongensis	species	Paramesotriton fuzhongensis	16614
164971	Metazoa	Chordata	Amphibia	Caudata	Salamandridae	Paramesotriton	Paramesotriton guanxiensis	species	Paramesotriton guanxiensis	16615
385662	Metazoa	Chordata	Amphibia	Caudata	Salamandridae	Paramesotriton	Paramesotriton sp. TP28303	species	Paramesotriton sp. TP28303	2699
385661	Metazoa	Chordata	Amphibia	Caudata	Salamandridae	Paramesotriton	Paramesotriton sp. ROM35433	species	Paramesotriton sp. ROM35433	2701
385660	Metazoa	Chordata	Amphibia	Caudata	Salamandridae	Paramesotriton	Paramesotriton sp. FMNH259125	species	Paramesotriton sp. FMNH259125	2702
990546	Metazoa	Chordata	Amphibia	Caudata	Salamandridae	Paramesotriton	Paramesotriton sp. GZNU2006030004	species	Paramesotriton sp. GZNU2006030004	3118
990547	Metazoa	Chordata	Amphibia	Caudata	Salamandridae	Paramesotriton	Paramesotriton sp. GZNU2006030005	species	Paramesotriton sp. GZNU2006030005	1401
608508	Metazoa	Chordata	Amphibia	Caudata	Salamandridae	Paramesotriton	Paramesotriton sp. HW-2009	species	Paramesotriton sp. HW-2009	3675
377351	Metazoa	Chordata	Amphibia	Caudata	Salamandridae	Paramesotriton	Paramesotriton sp. 'Rafael de Sa'	species	Paramesotriton sp. 'Rafael de Sa'	1941
990548	Metazoa	Chordata	Amphibia	Caudata	Salamandridae	Paramesotriton	Paramesotriton sp. GZNU2006030006	species	Paramesotriton sp. GZNU2006030006	1401
1483467	Metazoa	Chordata	Amphibia	Caudata	Salamandridae	Paramesotriton	Paramesotriton qixilingensis	species	Paramesotriton qixilingensis	1704
663921	Metazoa	Chordata	Amphibia	Caudata	Salamandridae	Paramesotriton	Paramesotriton ermizhaoi	species	Paramesotriton ermizhaoi	8771
1930247	Metazoa	Chordata	Amphibia	Caudata	Salamandridae	Paramesotriton	Paramesotriton aurantius	species	Paramesotriton aurantius	5696
608507	Metazoa	Chordata	Amphibia	Caudata	Salamandridae	Paramesotriton	Paramesotriton longliensis	species	Paramesotriton longliensis	15610
942857	Metazoa	Chordata	Amphibia	Caudata	Salamandridae	Paramesotriton	Paramesotriton yunwuensis	species	Paramesotriton yunwuensis	3642
1325622	Metazoa	Chordata	Amphibia	Caudata	Salamandridae	Paramesotriton	Paramesotriton wulingensis	species	Paramesotriton wulingensis	3933
1264777	Metazoa	Chordata	Amphibia	Caudata	Salamandridae	Paramesotriton	Paramesotriton maolanensis	species	Paramesotriton maolanensis	1946
8321	Metazoa	Chordata	Amphibia	Caudata	Salamandridae	Taricha	Taricha granulosa	species	Taricha granulosa	74790
36313	Metazoa	Chordata	Amphibia	Caudata	Salamandridae	Taricha	Taricha rivularis	species	Taricha rivularis	55683
36314	Metazoa	Chordata	Amphibia	Caudata	Salamandridae	Taricha	Taricha torosa	species	Taricha torosa	16494
344926	Metazoa	Chordata	Amphibia	Caudata	Salamandridae	Taricha	Taricha torosa	subspecies	Taricha torosa torosa	14550
344927	Metazoa	Chordata	Amphibia	Caudata	Salamandridae	Taricha	Taricha torosa	subspecies	Taricha torosa sierrae	7826
377303	Metazoa	Chordata	Amphibia	Caudata	Salamandridae	Taricha	Taricha sp. AMNH A168420	species	Taricha sp. AMNH A168420	2607
385653	Metazoa	Chordata	Amphibia	Caudata	Salamandridae	Echinotriton	Echinotriton andersoni	species	Echinotriton andersoni	112683
385654	Metazoa	Chordata	Amphibia	Caudata	Salamandridae	Echinotriton	Echinotriton chinhaiensis	species	Echinotriton chinhaiensis	32198
1592079	Metazoa	Chordata	Amphibia	Caudata	Salamandridae	Echinotriton	Echinotriton maxiquadratus	species	Echinotriton maxiquadratus	1360
213852	Metazoa	Chordata	Amphibia	Caudata	Salamandridae	Neurergus	Neurergus strauchii	species	Neurergus strauchii	17138
213854	Metazoa	Chordata	Amphibia	Caudata	Salamandridae	Neurergus	Neurergus strauchii	subspecies	Neurergus strauchii barani	9082
213853	Metazoa	Chordata	Amphibia	Caudata	Salamandridae	Neurergus	Neurergus strauchii	subspecies	Neurergus strauchii strauchii	11640
213856	Metazoa	Chordata	Amphibia	Caudata	Salamandridae	Neurergus	Neurergus kaiseri	species	Neurergus kaiseri	45323
1536848	Metazoa	Chordata	Amphibia	Caudata	Salamandridae	Neurergus	Neurergus derjugini	species	Neurergus derjugini	25405
213851	Metazoa	Chordata	Amphibia	Caudata	Salamandridae	Neurergus	Neurergus crocatus	species	Neurergus crocatus	15437
30375	Metazoa	Chordata	Amphibia	Caudata	Salamandridae	Euproctus	Euproctus montanus	species	Euproctus montanus	149637
30376	Metazoa	Chordata	Amphibia	Caudata	Salamandridae	Euproctus	Euproctus platycephalus	species	Euproctus platycephalus	32817
251502	Metazoa	Chordata	Amphibia	Caudata	Salamandridae	Ommatotriton	Ommatotriton vittatus	species	Ommatotriton vittatus	57827
292827	Metazoa	Chordata	Amphibia	Caudata	Salamandridae	Ommatotriton	Ommatotriton vittatus	subspecies	Ommatotriton vittatus vittatus	11957
395390	Metazoa	Chordata	Amphibia	Caudata	Salamandridae	Ommatotriton	Ommatotriton vittatus	subspecies	Ommatotriton vittatus cilicensis	9810
454752	Metazoa	Chordata	Amphibia	Caudata	Salamandridae	Ommatotriton	Ommatotriton ophryticus	species	Ommatotriton ophryticus	31967
385671	Metazoa	Chordata	Amphibia	Caudata	Salamandridae	Ommatotriton	Ommatotriton ophryticus	subspecies	Ommatotriton ophryticus ophryticus	23117
454749	Metazoa	Chordata	Amphibia	Caudata	Salamandridae	Ommatotriton		subspecies	Ommatotriton nesterovi	50745
30374	Metazoa	Chordata	Amphibia	Caudata	Salamandridae	Calotriton	Calotriton asper	species	Calotriton asper	67026
342570	Metazoa	Chordata	Amphibia	Caudata	Salamandridae	Calotriton	Calotriton arnoldi	species	Calotriton arnoldi	12064
385659	Metazoa	Chordata	Amphibia	Caudata	Salamandridae	Laotriton	Laotriton laoensis	species	Laotriton laoensis	20972
57571	Metazoa	Chordata	Amphibia	Caudata	Salamandridae	Salamandra	Salamandra salamandra	species	Salamandra salamandra	584238
126663	Metazoa	Chordata	Amphibia	Caudata	Salamandridae	Salamandra	Salamandra salamandra	subspecies	Salamandra salamandra gallaica	29312
57573	Metazoa	Chordata	Amphibia	Caudata	Salamandridae	Salamandra	Salamandra salamandra	subspecies	Salamandra salamandra morenica	15448
57574	Metazoa	Chordata	Amphibia	Caudata	Salamandridae	Salamandra	Salamandra salamandra	subspecies	Salamandra salamandra longirostris	20553
333711	Metazoa	Chordata	Amphibia	Caudata	Salamandridae	Salamandra	Salamandra salamandra	subspecies	Salamandra salamandra alfredschmidti	16978
353271	Metazoa	Chordata	Amphibia	Caudata	Salamandridae	Salamandra	Salamandra salamandra	subspecies	Salamandra salamandra gigliolii	8444
162712	Metazoa	Chordata	Amphibia	Caudata	Salamandridae	Salamandra	Salamandra salamandra	subspecies	Salamandra salamandra salamandra	19607
226888	Metazoa	Chordata	Amphibia	Caudata	Salamandridae	Salamandra	Salamandra salamandra	subspecies	Salamandra salamandra terrestris	5506
297008	Metazoa	Chordata	Amphibia	Caudata	Salamandridae	Salamandra	Salamandra salamandra	subspecies	Salamandra salamandra bernardezi	3451
57572	Metazoa	Chordata	Amphibia	Caudata	Salamandridae	Salamandra	Salamandra salamandra	subspecies	Salamandra salamandra crespoi	3262
353270	Metazoa	Chordata	Amphibia	Caudata	Salamandridae	Salamandra	Salamandra salamandra	subspecies	Salamandra salamandra fastuosa	9331
353268	Metazoa	Chordata	Amphibia	Caudata	Salamandridae	Salamandra	Salamandra salamandra	subspecies	Salamandra salamandra bejarae	2865
1458686	Metazoa	Chordata	Amphibia	Caudata	Salamandridae	Salamandra	Salamandra salamandra	subspecies	Salamandra salamandra werneri	5358
353267	Metazoa	Chordata	Amphibia	Caudata	Salamandridae	Salamandra	Salamandra salamandra	subspecies	Salamandra salamandra almanzoris	2142
353269	Metazoa	Chordata	Amphibia	Caudata	Salamandridae	Salamandra	Salamandra salamandra	subspecies	Salamandra salamandra corsica	367
220703	Metazoa	Chordata	Amphibia	Caudata	Salamandridae	Salamandra	Salamandra algira	species	Salamandra algira	280903
353264	Metazoa	Chordata	Amphibia	Caudata	Salamandridae	Salamandra	Salamandra algira	subspecies	Salamandra algira tingitana	23918
1458687	Metazoa	Chordata	Amphibia	Caudata	Salamandridae	Salamandra	Salamandra algira	subspecies	Salamandra algira splendens	6701
353263	Metazoa	Chordata	Amphibia	Caudata	Salamandridae	Salamandra	Salamandra algira	subspecies	Salamandra algira algira	3618
399516	Metazoa	Chordata	Amphibia	Caudata	Salamandridae	Salamandra	Salamandra algira	subspecies	Salamandra algira spelaea	1396
57570	Metazoa	Chordata	Amphibia	Caudata	Salamandridae	Salamandra	Salamandra atra	species	Salamandra atra	33218
57575	Metazoa	Chordata	Amphibia	Caudata	Salamandridae	Salamandra	Salamandra atra	subspecies	Salamandra atra atra	48393
162713	Metazoa	Chordata	Amphibia	Caudata	Salamandridae	Salamandra	Salamandra atra	subspecies	Salamandra atra aurorae	21607
297007	Metazoa	Chordata	Amphibia	Caudata	Salamandridae	Salamandra	Salamandra atra	subspecies	Salamandra atra pasubiensis	10084
297006	Metazoa	Chordata	Amphibia	Caudata	Salamandridae	Salamandra	Salamandra atra	subspecies	Salamandra atra prenjensis	10005
180811	Metazoa	Chordata	Amphibia	Caudata	Salamandridae	Salamandra	Salamandra corsica	species	Salamandra corsica	88809
156860	Metazoa	Chordata	Amphibia	Caudata	Salamandridae	Salamandra	Salamandra infraimmaculata	species	Salamandra infraimmaculata	46087
385664	Metazoa	Chordata	Amphibia	Caudata	Salamandridae	Salamandra	Salamandra infraimmaculata	subspecies	Salamandra infraimmaculata semenovi	21935
353261	Metazoa	Chordata	Amphibia	Caudata	Salamandridae	Salamandra	Salamandra infraimmaculata	subspecies	Salamandra infraimmaculata infraimmaculata	11900
353262	Metazoa	Chordata	Amphibia	Caudata	Salamandridae	Salamandra	Salamandra infraimmaculata	subspecies	Salamandra infraimmaculata orientalis	2138
177059	Metazoa	Chordata	Amphibia	Caudata	Salamandridae	Salamandra	Salamandra lanzai	species	Salamandra lanzai	41220
297010	Metazoa	Chordata	Amphibia	Caudata	Salamandridae	Lyciasalamandra	Lyciasalamandra atifi	species	Lyciasalamandra atifi	61466
156867	Metazoa	Chordata	Amphibia	Caudata	Salamandridae	Lyciasalamandra	Lyciasalamandra flavimembris	species	Lyciasalamandra flavimembris	30228
129216	Metazoa	Chordata	Amphibia	Caudata	Salamandridae	Lyciasalamandra	Lyciasalamandra luschani	species	Lyciasalamandra luschani	26867
156863	Metazoa	Chordata	Amphibia	Caudata	Salamandridae	Lyciasalamandra	Lyciasalamandra luschani	subspecies	Lyciasalamandra luschani basoglui	14904
156865	Metazoa	Chordata	Amphibia	Caudata	Salamandridae	Lyciasalamandra	Lyciasalamandra luschani	subspecies	Lyciasalamandra luschani finikensis	7430
156868	Metazoa	Chordata	Amphibia	Caudata	Salamandridae	Lyciasalamandra	Lyciasalamandra luschani	subspecies	Lyciasalamandra luschani luschani	2735
156864	Metazoa	Chordata	Amphibia	Caudata	Salamandridae	Lyciasalamandra	Lyciasalamandra fazilae	species	Lyciasalamandra fazilae	34915
2529994	Metazoa	Chordata	Amphibia	Caudata	Salamandridae	Lyciasalamandra	Lyciasalamandra fazilae	subspecies	Lyciasalamandra fazilae ulfetae	593
297011	Metazoa	Chordata	Amphibia	Caudata	Salamandridae	Lyciasalamandra	Lyciasalamandra helverseni	species	Lyciasalamandra helverseni	13810
156866	Metazoa	Chordata	Amphibia	Caudata	Salamandridae	Lyciasalamandra	Lyciasalamandra billae	species	Lyciasalamandra billae	24358
2530008	Metazoa	Chordata	Amphibia	Caudata	Salamandridae	Lyciasalamandra	Lyciasalamandra billae	subspecies	Lyciasalamandra billae arikani	638
2530010	Metazoa	Chordata	Amphibia	Caudata	Salamandridae	Lyciasalamandra	Lyciasalamandra billae	subspecies	Lyciasalamandra billae yehudahi	694
2530009	Metazoa	Chordata	Amphibia	Caudata	Salamandridae	Lyciasalamandra	Lyciasalamandra billae	subspecies	Lyciasalamandra billae irfani	694
156861	Metazoa	Chordata	Amphibia	Caudata	Salamandridae	Lyciasalamandra	Lyciasalamandra antalyana	species	Lyciasalamandra antalyana	13821
2529993	Metazoa	Chordata	Amphibia	Caudata	Salamandridae	Lyciasalamandra	Lyciasalamandra antalyana	subspecies	Lyciasalamandra antalyana anatalyana	638
2530007	Metazoa	Chordata	Amphibia	Caudata	Salamandridae	Lyciasalamandra	Lyciasalamandra antalyana	subspecies	Lyciasalamandra antalyana gocmeni	634
111425	Metazoa	Chordata	Amphibia	Caudata	Salamandridae	Mertensiella	Mertensiella caucasica	species	Mertensiella caucasica	32788
156857	Metazoa	Chordata	Amphibia	Caudata	Salamandridae	Chioglossa	Chioglossa lusitanica	species	Chioglossa lusitanica	54432
305979	Metazoa	Chordata	Amphibia	Caudata	Salamandridae	Salamandrina	Salamandrina terdigitata	species	Salamandrina terdigitata	45394
316516	Metazoa	Chordata	Amphibia	Caudata	Salamandridae	Salamandrina	Salamandrina perspicillata	species	Salamandrina perspicillata	52949
221568	Metazoa	Chordata	Amphibia	Caudata	Proteidae	Proteus	Proteus anguinus	species	Proteus anguinus	247671
324346	Metazoa	Chordata	Amphibia	Caudata	Proteidae	Necturus	Necturus beyeri	species	Necturus beyeri	107779
42757	Metazoa	Chordata	Amphibia	Caudata	Proteidae	Necturus	Necturus maculosus	species	Necturus maculosus	49674
43528	Metazoa	Chordata	Amphibia	Caudata	Proteidae	Necturus	Necturus lewisi	species	Necturus lewisi	7506
43532	Metazoa	Chordata	Amphibia	Caudata	Proteidae	Necturus	Necturus alabamensis	species	Necturus alabamensis	15436
420422	Metazoa	Chordata	Amphibia	Caudata	Proteidae	Necturus	Necturus punctatus	species	Necturus punctatus	8733
2037789	Metazoa	Chordata	Amphibia	Caudata	Proteidae	Necturus	Necturus aff. lewisi SN-2017	species	Necturus aff. lewisi SN-2017	13595
377298	Metazoa	Chordata	Amphibia	Caudata	Proteidae	Necturus	Necturus cf. beyeri	species	Necturus cf. beyeri	2249
356225	Metazoa	Chordata	Amphibia	Caudata	Proteidae	Necturus	Necturus cf. beyeri AMCC 125608	species	Necturus cf. beyeri AMCC 125608	694
8312	Metazoa	Chordata	Amphibia	Caudata	Amphiumidae	Amphiuma	Amphiuma means	species	Amphiuma means	109565
8313	Metazoa	Chordata	Amphibia	Caudata	Amphiumidae	Amphiuma	Amphiuma tridactylum	species	Amphiuma tridactylum	29991
294361	Metazoa	Chordata	Amphibia	Caudata	Amphiumidae	Amphiuma	Amphiuma pholeter	species	Amphiuma pholeter	16833
291264	Metazoa	Chordata	Amphibia	Caudata	Rhyacotritonidae	Rhyacotriton	Rhyacotriton variegatus	species	Rhyacotriton variegatus	148315
307116	Metazoa	Chordata	Amphibia	Caudata	Rhyacotritonidae	Rhyacotriton	Rhyacotriton cascadae	species	Rhyacotriton cascadae	9321
294362	Metazoa	Chordata	Amphibia	Caudata	Rhyacotritonidae	Rhyacotriton	Rhyacotriton kezeri	species	Rhyacotriton kezeri	3773
43569	Metazoa	Chordata	Amphibia	Caudata	Rhyacotritonidae	Rhyacotriton	Rhyacotriton olympicus	species	Rhyacotriton olympicus	5652
294758	Metazoa	Chordata	Amphibia	Caudata	Dicamptodontidae	Dicamptodon	Dicamptodon aterrimus	species	Dicamptodon aterrimus	103754
94176	Metazoa	Chordata	Amphibia	Caudata	Dicamptodontidae	Dicamptodon	Dicamptodon tenebrosus	species	Dicamptodon tenebrosus	102389
307118	Metazoa	Chordata	Amphibia	Caudata	Dicamptodontidae	Dicamptodon	Dicamptodon copei	species	Dicamptodon copei	59397
43477	Metazoa	Chordata	Amphibia	Caudata	Dicamptodontidae	Dicamptodon	Dicamptodon ensatus	species	Dicamptodon ensatus	17451
294368	Metazoa	Chordata	Amphibia	Caudata	Hynobiidae	Hynobius	Hynobius nebulosus	species	Hynobius nebulosus	302587
113391	Metazoa	Chordata	Amphibia	Caudata	Hynobiidae	Hynobius	Hynobius leechii	species	Hynobius leechii	174723
324344	Metazoa	Chordata	Amphibia	Caudata	Hynobiidae	Hynobius	Hynobius tokyoensis	species	Hynobius tokyoensis	297983
288313	Metazoa	Chordata	Amphibia	Caudata	Hynobiidae	Hynobius	Hynobius chinensis	species	Hynobius chinensis	129764
429345	Metazoa	Chordata	Amphibia	Caudata	Hynobiidae	Hynobius	Hynobius maoershanensis	species	Hynobius maoershanensis	69530
324338	Metazoa	Chordata	Amphibia	Caudata	Hynobiidae	Hynobius	Hynobius lichenatus	species	Hynobius lichenatus	167553
324339	Metazoa	Chordata	Amphibia	Caudata	Hynobiidae	Hynobius	Hynobius nigrescens	species	Hynobius nigrescens	71780
252291	Metazoa	Chordata	Amphibia	Caudata	Hynobiidae	Hynobius	Hynobius kimurae	species	Hynobius kimurae	140865
324337	Metazoa	Chordata	Amphibia	Caudata	Hynobiidae	Hynobius	Hynobius hidamontanus	species	Hynobius hidamontanus	36626
586894	Metazoa	Chordata	Amphibia	Caudata	Hynobiidae	Hynobius	Hynobius yangi	species	Hynobius yangi	65083
113393	Metazoa	Chordata	Amphibia	Caudata	Hynobiidae	Hynobius	Hynobius quelpaertensis	species	Hynobius quelpaertensis	90557
244216	Metazoa	Chordata	Amphibia	Caudata	Hynobiidae	Hynobius	Hynobius amjiensis	species	Hynobius amjiensis	133173
324345	Metazoa	Chordata	Amphibia	Caudata	Hynobiidae	Hynobius	Hynobius tsuensis	species	Hynobius tsuensis	21832
2606758	Metazoa	Chordata	Amphibia	Caudata	Hynobiidae	Hynobius	Hynobius unisacculus	species	Hynobius unisacculus	49239
244217	Metazoa	Chordata	Amphibia	Caudata	Hynobiidae	Hynobius	Hynobius yiwuensis	species	Hynobius yiwuensis	59067
324342	Metazoa	Chordata	Amphibia	Caudata	Hynobiidae	Hynobius	Hynobius stejnegeri	species	Hynobius stejnegeri	48423
312230	Metazoa	Chordata	Amphibia	Caudata	Hynobiidae	Hynobius	Hynobius boulengeri	species	Hynobius boulengeri	10678
2493850	Metazoa	Chordata	Amphibia	Caudata	Hynobiidae	Hynobius	Hynobius sp. KE-5	species	Hynobius sp. KE-5	13692
312229	Metazoa	Chordata	Amphibia	Caudata	Hynobiidae	Hynobius	Hynobius naevius	species	Hynobius naevius	10393
324343	Metazoa	Chordata	Amphibia	Caudata	Hynobiidae	Hynobius	Hynobius takedai	species	Hynobius takedai	3672
324334	Metazoa	Chordata	Amphibia	Caudata	Hynobiidae	Hynobius	Hynobius abei	species	Hynobius abei	3666
2493846	Metazoa	Chordata	Amphibia	Caudata	Hynobiidae	Hynobius	Hynobius sp. KE-1	species	Hynobius sp. KE-1	15974
2493849	Metazoa	Chordata	Amphibia	Caudata	Hynobiidae	Hynobius	Hynobius sp. KE-4	species	Hynobius sp. KE-4	6846
324340	Metazoa	Chordata	Amphibia	Caudata	Hynobiidae	Hynobius	Hynobius okiensis	species	Hynobius okiensis	4256
412855	Metazoa	Chordata	Amphibia	Caudata	Hynobiidae	Hynobius	Hynobius guabangshanensis	species	Hynobius guabangshanensis	66529
2493848	Metazoa	Chordata	Amphibia	Caudata	Hynobiidae	Hynobius	Hynobius sp. KE-3	species	Hynobius sp. KE-3	7987
324336	Metazoa	Chordata	Amphibia	Caudata	Hynobiidae	Hynobius	Hynobius dunni	species	Hynobius dunni	21739
2586917	Metazoa	Chordata	Amphibia	Caudata	Hynobiidae	Hynobius	Hynobius kuishiensis	species	Hynobius kuishiensis	28918
2493851	Metazoa	Chordata	Amphibia	Caudata	Hynobiidae	Hynobius	Hynobius sp. KE-6	species	Hynobius sp. KE-6	4564
2605978	Metazoa	Chordata	Amphibia	Caudata	Hynobiidae	Hynobius	Hynobius oyamai	species	Hynobius oyamai	9532
395383	Metazoa	Chordata	Amphibia	Caudata	Hynobiidae	Hynobius	Hynobius katoi	species	Hynobius katoi	4564
1898417	Metazoa	Chordata	Amphibia	Caudata	Hynobiidae	Hynobius	Hynobius tosashimizuensis	species	Hynobius tosashimizuensis	4595
1485600	Metazoa	Chordata	Amphibia	Caudata	Hynobiidae	Hynobius	Hynobius hirosei	species	Hynobius hirosei	2197
2605977	Metazoa	Chordata	Amphibia	Caudata	Hynobiidae	Hynobius	Hynobius sematonotos	species	Hynobius sematonotos	9529
2493847	Metazoa	Chordata	Amphibia	Caudata	Hynobiidae	Hynobius	Hynobius sp. KE-2	species	Hynobius sp. KE-2	4564
1972991	Metazoa	Chordata	Amphibia	Caudata	Hynobiidae	Hynobius	Hynobius sp. MM2017	species	Hynobius sp. MM2017	1141
2493845	Metazoa	Chordata	Amphibia	Caudata	Hynobiidae	Hynobius	Hynobius vandenburghi	species	Hynobius vandenburghi	13375
2605976	Metazoa	Chordata	Amphibia	Caudata	Hynobiidae	Hynobius	Hynobius guttatus	species	Hynobius guttatus	9320
2315447	Metazoa	Chordata	Amphibia	Caudata	Hynobiidae	Hynobius	Hynobius ikioi	species	Hynobius ikioi	2196
2586921	Metazoa	Chordata	Amphibia	Caudata	Hynobiidae	Hynobius	Hynobius fossigenus	species	Hynobius fossigenus	1048
2586916	Metazoa	Chordata	Amphibia	Caudata	Hynobiidae	Hynobius	Hynobius tsurugiensis	species	Hynobius tsurugiensis	8221
2586919	Metazoa	Chordata	Amphibia	Caudata	Hynobiidae	Hynobius	Hynobius osumiensis	species	Hynobius osumiensis	1055
2586920	Metazoa	Chordata	Amphibia	Caudata	Hynobiidae	Hynobius	Hynobius shinichisatoi	species	Hynobius shinichisatoi	1055
2586918	Metazoa	Chordata	Amphibia	Caudata	Hynobiidae	Hynobius	Hynobius amakusaensis	species	Hynobius amakusaensis	1055
36312	Metazoa	Chordata	Amphibia	Caudata	Hynobiidae	Hynobius	Hynobius retardatus	species	Hynobius retardatus	68393
284022	Metazoa	Chordata	Amphibia	Caudata	Hynobiidae	Hynobius	Hynobius formosanus	species	Hynobius formosanus	52664
391643	Metazoa	Chordata	Amphibia	Caudata	Hynobiidae	Hynobius	Hynobius arisanensis	species	Hynobius arisanensis	39788
324341	Metazoa	Chordata	Amphibia	Caudata	Hynobiidae	Hynobius	Hynobius sonani	species	Hynobius sonani	11150
391644	Metazoa	Chordata	Amphibia	Caudata	Hynobiidae	Hynobius	Hynobius fucus	species	Hynobius fucus	4704
391645	Metazoa	Chordata	Amphibia	Caudata	Hynobiidae	Hynobius	Hynobius glacialis	species	Hynobius glacialis	784
947859	Metazoa	Chordata	Amphibia	Caudata	Hynobiidae	Hynobius	Hynobius sp. 1 HJB-2011	species	Hynobius sp. 1 HJB-2011	24605
947860	Metazoa	Chordata	Amphibia	Caudata	Hynobiidae	Hynobius	Hynobius sp. 3 HJB-2011	species	Hynobius sp. 3 HJB-2011	13149
870152	Metazoa	Chordata	Amphibia	Caudata	Hynobiidae	Hynobius	Hynobius sp. 2 HJB-2010	species	Hynobius sp. 2 HJB-2010	11565
1485597	Metazoa	Chordata	Amphibia	Caudata	Hynobiidae	Hynobius	Hynobius sp. KUHE 22889	species	Hynobius sp. KUHE 22889	1141
2488577	Metazoa	Chordata	Amphibia	Caudata	Hynobiidae	Hynobius	Hynobius sp. B AT-2018	species	Hynobius sp. B AT-2018	1141
1485598	Metazoa	Chordata	Amphibia	Caudata	Hynobiidae	Hynobius	Hynobius sp. KUHE 24797	species	Hynobius sp. KUHE 24797	1141
2488576	Metazoa	Chordata	Amphibia	Caudata	Hynobiidae	Hynobius	Hynobius sp. A AT-2018	species	Hynobius sp. A AT-2018	1141
1485599	Metazoa	Chordata	Amphibia	Caudata	Hynobiidae	Hynobius	Hynobius sp. KUHE 30338	species	Hynobius sp. KUHE 30338	1141
113394	Metazoa	Chordata	Amphibia	Caudata	Hynobiidae	Hynobius	Hynobius sp. Form-C	species	Hynobius sp. Form-C	430
2488575	Metazoa	Chordata	Amphibia	Caudata	Hynobiidae	Hynobius	Hynobius sp. f AT-2018	species	Hynobius sp. f AT-2018	1141
1193385	Metazoa	Chordata	Amphibia	Caudata	Hynobiidae	Hynobius	Hynobius sp. CIB-XM1430	species	Hynobius sp. CIB-XM1430	2227
156990	Metazoa	Chordata	Amphibia	Caudata	Hynobiidae	Batrachuperus	Batrachuperus yenyuanensis	species	Batrachuperus yenyuanensis	184142
156988	Metazoa	Chordata	Amphibia	Caudata	Hynobiidae	Batrachuperus	Batrachuperus pinchonii	species	Batrachuperus pinchonii	203944
156989	Metazoa	Chordata	Amphibia	Caudata	Hynobiidae	Batrachuperus	Batrachuperus tibetanus	species	Batrachuperus tibetanus	148418
156987	Metazoa	Chordata	Amphibia	Caudata	Hynobiidae	Batrachuperus	Batrachuperus londongensis	species	Batrachuperus londongensis	107453
502378	Metazoa	Chordata	Amphibia	Caudata	Hynobiidae	Batrachuperus	Batrachuperus sp. 2 JF-2008	species	Batrachuperus sp. 2 JF-2008	77785
502372	Metazoa	Chordata	Amphibia	Caudata	Hynobiidae	Batrachuperus	Batrachuperus sp. 1 JF-2008	species	Batrachuperus sp. 1 JF-2008	4043
157104	Metazoa	Chordata	Amphibia	Caudata	Hynobiidae	Batrachuperus	Batrachuperus karlschmidti	species	Batrachuperus karlschmidti	120373
157105	Metazoa	Chordata	Amphibia	Caudata	Hynobiidae	Batrachuperus	Batrachuperus taibaiensis	species	Batrachuperus taibaiensis	12532
288797	Metazoa	Chordata	Amphibia	Caudata	Hynobiidae	Onychodactylus	Onychodactylus japonicus	species	Onychodactylus japonicus	249022
113382	Metazoa	Chordata	Amphibia	Caudata	Hynobiidae	Onychodactylus	Onychodactylus fischeri	species	Onychodactylus fischeri	158230
1248183	Metazoa	Chordata	Amphibia	Caudata	Hynobiidae	Onychodactylus	Onychodactylus zhangyapingi	species	Onychodactylus zhangyapingi	67993
1248180	Metazoa	Chordata	Amphibia	Caudata	Hynobiidae	Onychodactylus	Onychodactylus koreanus	species	Onychodactylus koreanus	182056
1485968	Metazoa	Chordata	Amphibia	Caudata	Hynobiidae	Onychodactylus	Onychodactylus fuscus	species	Onychodactylus fuscus	13692
1248184	Metazoa	Chordata	Amphibia	Caudata	Hynobiidae	Onychodactylus	Onychodactylus zhaoermii	species	Onychodactylus zhaoermii	36690
1248181	Metazoa	Chordata	Amphibia	Caudata	Hynobiidae	Onychodactylus	Onychodactylus nipponoborealis	species	Onychodactylus nipponoborealis	9102
1485969	Metazoa	Chordata	Amphibia	Caudata	Hynobiidae	Onychodactylus	Onychodactylus intermedius	species	Onychodactylus intermedius	15974
1248179	Metazoa	Chordata	Amphibia	Caudata	Hynobiidae	Onychodactylus	Onychodactylus cf. japonicus JC-2012	species	Onychodactylus cf. japonicus JC-2012	9255
1248182	Metazoa	Chordata	Amphibia	Caudata	Hynobiidae	Onychodactylus	Onychodactylus sp. JC-2012	species	Onychodactylus sp. JC-2012	2319
1486595	Metazoa	Chordata	Amphibia	Caudata	Hynobiidae	Onychodactylus	Onychodactylus kinneburi	species	Onychodactylus kinneburi	1141
288317	Metazoa	Chordata	Amphibia	Caudata	Hynobiidae	Pachyhynobius	Pachyhynobius shangchengensis	species	Pachyhynobius shangchengensis	1169660
288315	Metazoa	Chordata	Amphibia	Caudata	Hynobiidae	Salamandrella	Salamandrella keyserlingii	species	Salamandrella keyserlingii	660758
476251	Metazoa	Chordata	Amphibia	Caudata	Hynobiidae	Salamandrella	Salamandrella tridactyla	species	Salamandrella tridactyla	95435
581055	Metazoa	Chordata	Amphibia	Caudata	Hynobiidae	Pseudohynobius	Pseudohynobius puxiongensis	species	Pseudohynobius puxiongensis	67107
365029	Metazoa	Chordata	Amphibia	Caudata	Hynobiidae	Pseudohynobius	Pseudohynobius shuichengensis	species	Pseudohynobius shuichengensis	65227
157107	Metazoa	Chordata	Amphibia	Caudata	Hynobiidae	Pseudohynobius	Pseudohynobius flavomaculatus	species	Pseudohynobius flavomaculatus	74434
1075769	Metazoa	Chordata	Amphibia	Caudata	Hynobiidae	Pseudohynobius	Pseudohynobius jinfo	species	Pseudohynobius jinfo	35920
1075771	Metazoa	Chordata	Amphibia	Caudata	Hynobiidae	Pseudohynobius	Pseudohynobius guizhouensis	species	Pseudohynobius guizhouensis	2556
541247	Metazoa	Chordata	Amphibia	Caudata	Hynobiidae	Pseudohynobius	Pseudohynobius kuankuoshuiensis	species	Pseudohynobius kuankuoshuiensis	3014
365030	Metazoa	Chordata	Amphibia	Caudata	Hynobiidae	Pseudohynobius	Pseudohynobius sp. 1 JF-2006	species	Pseudohynobius sp. 1 JF-2006	1504
541244	Metazoa	Chordata	Amphibia	Caudata	Hynobiidae	Pseudohynobius	Pseudohynobius sp. CIB 20087	species	Pseudohynobius sp. CIB 20087	606
1088780	Metazoa	Chordata	Amphibia	Caudata	Hynobiidae	Pseudohynobius	Pseudohynobius sp. KIZ02921	species	Pseudohynobius sp. KIZ02921	594
365031	Metazoa	Chordata	Amphibia	Caudata	Hynobiidae	Pseudohynobius	Pseudohynobius sp. 2 JF-2006	species	Pseudohynobius sp. 2 JF-2006	698
156992	Metazoa	Chordata	Amphibia	Caudata	Hynobiidae	Liua	Liua shihi	species	Liua shihi	103265
245147	Metazoa	Chordata	Amphibia	Caudata	Hynobiidae	Liua	Liua tsinpaensis	species	Liua tsinpaensis	99232
541246	Metazoa	Chordata	Amphibia	Caudata	Hynobiidae	Liua	Liua sp. CIB ZYC915	species	Liua sp. CIB ZYC915	606
113097	Metazoa	Chordata	Amphibia	Caudata	Hynobiidae	Ranodon	Ranodon sibiricus	species	Ranodon sibiricus	124060
324332	Metazoa	Chordata	Amphibia	Caudata	Hynobiidae	Paradactylodon	Paradactylodon mustersi	species	Paradactylodon mustersi	69137
363225	Metazoa	Chordata	Amphibia	Caudata	Hynobiidae	Paradactylodon	Paradactylodon gorganensis	species	Paradactylodon gorganensis	35280
324348	Metazoa	Chordata	Amphibia	Caudata	Hynobiidae	Iranodon	Iranodon persicus	species	Iranodon persicus	35242
141262	Metazoa	Chordata	Amphibia	Caudata	Cryptobranchidae	Andrias	Andrias davidianus	species	Andrias davidianus	1697998
166789	Metazoa	Chordata	Amphibia	Caudata	Cryptobranchidae	Andrias	Andrias japonicus	species	Andrias japonicus	75441
43048	Metazoa	Chordata	Amphibia	Caudata	Cryptobranchidae	Cryptobranchus	Cryptobranchus alleganiensis	species	Cryptobranchus alleganiensis	39406
633869	Metazoa	Chordata	Amphibia	Caudata	Cryptobranchidae	Cryptobranchus	Cryptobranchus alleganiensis	subspecies	Cryptobranchus alleganiensis alleganiensis	4550
633872	Metazoa	Chordata	Amphibia	Caudata	Cryptobranchidae	Cryptobranchus	Cryptobranchus alleganiensis	subspecies	Cryptobranchus alleganiensis bishopi	1370
8341	Metazoa	Chordata	Amphibia	Caudata	Sirenidae	Siren	Siren intermedia	species	Siren intermedia	124872
1303107	Metazoa	Chordata	Amphibia	Caudata	Sirenidae	Siren	Siren intermedia	subspecies	Siren intermedia texana	147838
1303106	Metazoa	Chordata	Amphibia	Caudata	Sirenidae	Siren	Siren intermedia	subspecies	Siren intermedia nettingi	3009
1303105	Metazoa	Chordata	Amphibia	Caudata	Sirenidae	Siren	Siren intermedia	subspecies	Siren intermedia intermedia	1599
307977	Metazoa	Chordata	Amphibia	Caudata	Sirenidae	Siren	Siren lacertina	species	Siren lacertina	75195
2495638	Metazoa	Chordata	Amphibia	Caudata	Sirenidae	Siren	Siren reticulata	species	Siren reticulata	16438
307979	Metazoa	Chordata	Amphibia	Caudata	Sirenidae	Pseudobranchus	Pseudobranchus axanthus	species	Pseudobranchus axanthus	93093
307978	Metazoa	Chordata	Amphibia	Caudata	Sirenidae	Pseudobranchus	Pseudobranchus striatus	species	Pseudobranchus striatus	90027
294367	Metazoa	Chordata	Amphibia	Caudata	Sirenidae	Pseudobranchus	Pseudobranchus sp. UTA 56600	species	Pseudobranchus sp. UTA 56600	2998
8400	Metazoa	Chordata	Amphibia	Anura	Ranidae	Lithobates	Lithobates catesbeianus	species	Lithobates catesbeianus	5527475613
273682	Metazoa	Chordata	Amphibia	Anura	Ranidae	Lithobates	Lithobates warszewitschii	species	Lithobates warszewitschii	48974
190274	Metazoa	Chordata	Amphibia	Anura	Ranidae	Lithobates	Lithobates septentrionalis	species	Lithobates septentrionalis	17949
299662	Metazoa	Chordata	Amphibia	Anura	Ranidae	Lithobates	Lithobates vaillanti	species	Lithobates vaillanti	7726
192753	Metazoa	Chordata	Amphibia	Anura	Ranidae	Lithobates	Lithobates palmipes	species	Lithobates palmipes	18175
299663	Metazoa	Chordata	Amphibia	Anura	Ranidae	Lithobates	Lithobates juliani	species	Lithobates juliani	6739
299652	Metazoa	Chordata	Amphibia	Anura	Ranidae	Lithobates	Lithobates sp. 1 Hillis & Wilcox, 2005	species	Lithobates sp. 1 Hillis & Wilcox, 2005	1962
1271800	Metazoa	Chordata	Amphibia	Anura	Ranidae	Lithobates	Lithobates sp. RdS 541	species	Lithobates sp. RdS 541	2511
299651	Metazoa	Chordata	Amphibia	Anura	Ranidae	Lithobates	Lithobates bwana	species	Lithobates bwana	1957
8407	Metazoa	Chordata	Amphibia	Anura	Ranidae	Rana	Rana temporaria	species	Rana temporaria	776998
212802	Metazoa	Chordata	Amphibia	Anura	Ranidae	Rana	Rana temporaria	subspecies	Rana temporaria parvipalmata	6953
212799	Metazoa	Chordata	Amphibia	Anura	Ranidae	Rana	Rana temporaria	subspecies	Rana temporaria canigonensis	1630
212801	Metazoa	Chordata	Amphibia	Anura	Ranidae	Rana	Rana temporaria	subspecies	Rana temporaria honnorati	1907
212800	Metazoa	Chordata	Amphibia	Anura	Ranidae	Rana	Rana temporaria	subspecies	Rana temporaria gasser	1621
212803	Metazoa	Chordata	Amphibia	Anura	Ranidae	Rana	Rana temporaria	subspecies	Rana temporaria temporaria	1957
212798	Metazoa	Chordata	Amphibia	Anura	Ranidae	Rana	Rana temporaria	subspecies	Rana temporaria aragonensis	1957
45438	Metazoa	Chordata	Amphibia	Anura	Ranidae	Rana	Rana sylvatica	species	Rana sylvatica	348093
79015	Metazoa	Chordata	Amphibia	Anura	Ranidae	Rana	Rana chensinensis	species	Rana chensinensis	314651
71582	Metazoa	Chordata	Amphibia	Anura	Ranidae	Rana	Rana dybowskii	species	Rana dybowskii	314260
109177	Metazoa	Chordata	Amphibia	Anura	Ranidae	Rana	Rana amurensis	species	Rana amurensis	215433
113384	Metazoa	Chordata	Amphibia	Anura	Ranidae	Rana	Rana tagoi	species	Rana tagoi	53126
748659	Metazoa	Chordata	Amphibia	Anura	Ranidae	Rana	Rana tagoi	subspecies	Rana tagoi tagoi	651219
748660	Metazoa	Chordata	Amphibia	Anura	Ranidae	Rana	Rana tagoi	subspecies	Rana tagoi okiensis	13839
748661	Metazoa	Chordata	Amphibia	Anura	Ranidae	Rana	Rana tagoi	subspecies	Rana tagoi yakushimensis	14106
8402	Metazoa	Chordata	Amphibia	Anura	Ranidae	Rana	Rana japonica	species	Rana japonica	118466
290503	Metazoa	Chordata	Amphibia	Anura	Ranidae	Rana	Rana draytonii	species	Rana draytonii	135203
79017	Metazoa	Chordata	Amphibia	Anura	Ranidae	Rana	Rana pirica	species	Rana pirica	54842
120506	Metazoa	Chordata	Amphibia	Anura	Ranidae	Rana	Rana chaochiaoensis	species	Rana chaochiaoensis	65067
79016	Metazoa	Chordata	Amphibia	Anura	Ranidae	Rana	Rana ornativentris	species	Rana ornativentris	89482
51331	Metazoa	Chordata	Amphibia	Anura	Ranidae	Rana	Rana dalmatina	species	Rana dalmatina	124154
156871	Metazoa	Chordata	Amphibia	Anura	Ranidae	Rana	Rana arvalis	species	Rana arvalis	186073
212797	Metazoa	Chordata	Amphibia	Anura	Ranidae	Rana	Rana arvalis	subspecies	Rana arvalis wolterstorffi	1943
212796	Metazoa	Chordata	Amphibia	Anura	Ranidae	Rana	Rana arvalis	subspecies	Rana arvalis arvalis	1952
120507	Metazoa	Chordata	Amphibia	Anura	Ranidae	Rana	Rana omeimontis	species	Rana omeimontis	61733
113383	Metazoa	Chordata	Amphibia	Anura	Ranidae	Rana	Rana huanrensis	species	Rana huanrensis	119742
670907	Metazoa	Chordata	Amphibia	Anura	Ranidae	Rana	Rana kukunoris	species	Rana kukunoris	150531
168099	Metazoa	Chordata	Amphibia	Anura	Ranidae	Rana	Rana pyrenaica	species	Rana pyrenaica	54281
157586	Metazoa	Chordata	Amphibia	Anura	Ranidae	Rana	Rana macrocnemis	species	Rana macrocnemis	109065
157587	Metazoa	Chordata	Amphibia	Anura	Ranidae	Rana	Rana macrocnemis	subspecies	Rana macrocnemis macrocnemis	22443
168101	Metazoa	Chordata	Amphibia	Anura	Ranidae	Rana	Rana macrocnemis	subspecies	Rana macrocnemis holtzi	7824
1008947	Metazoa	Chordata	Amphibia	Anura	Ranidae	Rana	Rana macrocnemis	subspecies	Rana macrocnemis camerani	9658
1457152	Metazoa	Chordata	Amphibia	Anura	Ranidae	Rana	Rana cf. chensinensis QYCRCCH_C	species	Rana cf. chensinensis QYCRCCH_C	37616
359667	Metazoa	Chordata	Amphibia	Anura	Ranidae	Rana	Rana kunyuensis	species	Rana kunyuensis	73746
151453	Metazoa	Chordata	Amphibia	Anura	Ranidae	Rana	Rana latastei	species	Rana latastei	21794
160499	Metazoa	Chordata	Amphibia	Anura	Ranidae	Rana	Rana boylii	species	Rana boylii	65715
325554	Metazoa	Chordata	Amphibia	Anura	Ranidae	Rana	Rana sauteri	species	Rana sauteri	112221
58176	Metazoa	Chordata	Amphibia	Anura	Ranidae	Rana	Rana luteiventris	species	Rana luteiventris	95467
168100	Metazoa	Chordata	Amphibia	Anura	Ranidae	Rana	Rana iberica	species	Rana iberica	239743
1168020	Metazoa	Chordata	Amphibia	Anura	Ranidae	Rana	Rana coreana	species	Rana coreana	38301
1119053	Metazoa	Chordata	Amphibia	Anura	Ranidae	Rana	Rana ulma	species	Rana ulma	28017
404976	Metazoa	Chordata	Amphibia	Anura	Ranidae	Rana	Rana sakuraii	species	Rana sakuraii	97395
147302	Metazoa	Chordata	Amphibia	Anura	Ranidae	Rana	Rana italica	species	Rana italica	26107
299648	Metazoa	Chordata	Amphibia	Anura	Ranidae	Rana	Rana maculata	species	Rana maculata	11542
211970	Metazoa	Chordata	Amphibia	Anura	Ranidae	Rana	Rana pseudodalmatina	species	Rana pseudodalmatina	47836
110110	Metazoa	Chordata	Amphibia	Anura	Ranidae	Rana	Rana johnsi	species	Rana johnsi	17463
160497	Metazoa	Chordata	Amphibia	Anura	Ranidae	Rana	Rana cascadae	species	Rana cascadae	16333
156869	Metazoa	Chordata	Amphibia	Anura	Ranidae	Rana	Rana tsushimensis	species	Rana tsushimensis	11046
369509	Metazoa	Chordata	Amphibia	Anura	Ranidae	Rana	Rana weiningensis	species	Rana weiningensis	11575
51332	Metazoa	Chordata	Amphibia	Anura	Ranidae	Rana	Rana graeca	species	Rana graeca	30219
120508	Metazoa	Chordata	Amphibia	Anura	Ranidae	Rana	Rana zhenhaiensis	species	Rana zhenhaiensis	28434
299664	Metazoa	Chordata	Amphibia	Anura	Ranidae	Rana	Rana sierramadrensis	species	Rana sierramadrensis	8206
156872	Metazoa	Chordata	Amphibia	Anura	Ranidae	Rana	Rana asiatica	species	Rana asiatica	9803
996475	Metazoa	Chordata	Amphibia	Anura	Ranidae	Rana	Rana sierrae	species	Rana sierrae	52593
160500	Metazoa	Chordata	Amphibia	Anura	Ranidae	Rana	Rana muscosa	species	Rana muscosa	48285
160496	Metazoa	Chordata	Amphibia	Anura	Ranidae	Rana	Rana aurora	species	Rana aurora	33331
290501	Metazoa	Chordata	Amphibia	Anura	Ranidae	Rana	Rana aurora	subspecies	Rana aurora aurora	9289
359668	Metazoa	Chordata	Amphibia	Anura	Ranidae	Rana	Rana shuchinae	species	Rana shuchinae	9696
909062	Metazoa	Chordata	Amphibia	Anura	Ranidae	Rana	Rana hanluica	species	Rana hanluica	17673
1119052	Metazoa	Chordata	Amphibia	Anura	Ranidae	Rana	Rana kobai	species	Rana kobai	28831
69834	Metazoa	Chordata	Amphibia	Anura	Ranidae	Rana	Rana pretiosa	species	Rana pretiosa	14985
359669	Metazoa	Chordata	Amphibia	Anura	Ranidae	Rana	Rana zhengi	species	Rana zhengi	11638
2079516	Metazoa	Chordata	Amphibia	Anura	Ranidae	Rana	Rana dabieshanensis	species	Rana dabieshanensis	12807
1868466	Metazoa	Chordata	Amphibia	Anura	Ranidae	Rana	Rana sp. 3 ZY-2016	species	Rana sp. 3 ZY-2016	5113
1868465	Metazoa	Chordata	Amphibia	Anura	Ranidae	Rana	Rana sp. 2 ZY-2016	species	Rana sp. 2 ZY-2016	3908
211971	Metazoa	Chordata	Amphibia	Anura	Ranidae	Rana	Rana tavasensis	species	Rana tavasensis	9675
1868464	Metazoa	Chordata	Amphibia	Anura	Ranidae	Rana	Rana sp. 1 ZY-2016	species	Rana sp. 1 ZY-2016	4851
1095553	Metazoa	Chordata	Amphibia	Anura	Ranidae	Rana	Rana culaiensis	species	Rana culaiensis	21321
1868467	Metazoa	Chordata	Amphibia	Anura	Ranidae	Rana	Rana sp. 5 ZY-2016	species	Rana sp. 5 ZY-2016	5224
133537	Metazoa	Chordata	Amphibia	Anura	Ranidae	Rana	Rana longicrus	species	Rana longicrus	20055
1868471	Metazoa	Chordata	Amphibia	Anura	Ranidae	Rana	Rana uenoi	species	Rana uenoi	22241
909063	Metazoa	Chordata	Amphibia	Anura	Ranidae	Rana	Rana maoershanensis	species	Rana maoershanensis	6799
1868470	Metazoa	Chordata	Amphibia	Anura	Ranidae	Rana	Rana jiemuxiensis	species	Rana jiemuxiensis	6579
2039489	Metazoa	Chordata	Amphibia	Anura	Ranidae	Rana	Rana kauffeldi	species	Rana kauffeldi	1942
1095556	Metazoa	Chordata	Amphibia	Anura	Ranidae	Rana	Rana sp. FY-2011	species	Rana sp. FY-2011	2582
2133923	Metazoa	Chordata	Amphibia	Anura	Ranidae	Rana	Rana luanchanensis	species	Rana luanchanensis	2790
431941	Metazoa	Chordata	Amphibia	Anura	Ranidae	Rana	Rana megatympanum	species	Rana megatympanum	1834
1561971	Metazoa	Chordata	Amphibia	Anura	Ranidae	Rana	Rana chensinensis x Rana kukunoris	species	Rana chensinensis x Rana kukunoris	1600
1868468	Metazoa	Chordata	Amphibia	Anura	Ranidae	Rana	Rana sp. 8 ZY-2016	species	Rana sp. 8 ZY-2016	3584
1868469	Metazoa	Chordata	Amphibia	Anura	Ranidae	Rana	Rana sp. 7 ZY-2016	species	Rana sp. 7 ZY-2016	3806
8404	Metazoa	Chordata	Amphibia	Anura	Ranidae	Rana	Rana pipiens	species	Rana pipiens	262711
30360	Metazoa	Chordata	Amphibia	Anura	Ranidae	Rana	Rana berlandieri	species	Rana berlandieri	134313
152347	Metazoa	Chordata	Amphibia	Anura	Ranidae	Rana	Rana yavapaiensis	species	Rana yavapaiensis	122911
146672	Metazoa	Chordata	Amphibia	Anura	Ranidae	Rana	Rana sphenocephala	species	Rana sphenocephala	187171
1208417	Metazoa	Chordata	Amphibia	Anura	Ranidae	Rana	Rana sphenocephala	subspecies	Rana sphenocephala utricularia	644
152345	Metazoa	Chordata	Amphibia	Anura	Ranidae	Rana	Rana chiricahuensis	species	Rana chiricahuensis	89982
152344	Metazoa	Chordata	Amphibia	Anura	Ranidae	Rana	Rana blairi	species	Rana blairi	49345
200788	Metazoa	Chordata	Amphibia	Anura	Ranidae	Rana	Rana forreri	species	Rana forreri	20747
298395	Metazoa	Chordata	Amphibia	Anura	Ranidae	Rana	Rana palustris	species	Rana palustris	45490
299684	Metazoa	Chordata	Amphibia	Anura	Ranidae	Rana	Rana capito	species	Rana capito	40298
200789	Metazoa	Chordata	Amphibia	Anura	Ranidae	Rana	Rana magnaocularis	species	Rana magnaocularis	16771
225904	Metazoa	Chordata	Amphibia	Anura	Ranidae	Rana	Rana areolata	species	Rana areolata	10782
299695	Metazoa	Chordata	Amphibia	Anura	Ranidae	Rana	Rana sp. 8 Hillis & Wilcox, 2005	species	Rana sp. 8 Hillis & Wilcox, 2005	3903
152346	Metazoa	Chordata	Amphibia	Anura	Ranidae	Rana	Rana onca	species	Rana onca	7962
200791	Metazoa	Chordata	Amphibia	Anura	Ranidae	Rana	Rana spectabilis	species	Rana spectabilis	6728
299688	Metazoa	Chordata	Amphibia	Anura	Ranidae	Rana	Rana macroglossa	species	Rana macroglossa	8713
299686	Metazoa	Chordata	Amphibia	Anura	Ranidae	Rana	Rana omiltemana	species	Rana omiltemana	6438
299679	Metazoa	Chordata	Amphibia	Anura	Ranidae	Rana	Rana dunni	species	Rana dunni	7090
299680	Metazoa	Chordata	Amphibia	Anura	Ranidae	Rana	Rana montezumae	species	Rana montezumae	6865
540053	Metazoa	Chordata	Amphibia	Anura	Ranidae	Rana	Rana sp. 'aguaje'	species	Rana sp. 'aguaje'	1808
299689	Metazoa	Chordata	Amphibia	Anura	Ranidae	Rana	Rana taylori	species	Rana taylori	1962
299687	Metazoa	Chordata	Amphibia	Anura	Ranidae	Rana	Rana sp. 7 Hillis & Wilcox, 2005	species	Rana sp. 7 Hillis & Wilcox, 2005	1961
200787	Metazoa	Chordata	Amphibia	Anura	Ranidae	Rana	Rana brownorum	species	Rana brownorum	7747
299692	Metazoa	Chordata	Amphibia	Anura	Ranidae	Rana	Rana sp. 5 Hillis & Wilcox, 2005	species	Rana sp. 5 Hillis & Wilcox, 2005	1957
299691	Metazoa	Chordata	Amphibia	Anura	Ranidae	Rana	Rana sp. 3 Hillis & Wilcox, 2005	species	Rana sp. 3 Hillis & Wilcox, 2005	1964
299681	Metazoa	Chordata	Amphibia	Anura	Ranidae	Rana	Rana sp. 2 Hillis & Wilcox, 2005	species	Rana sp. 2 Hillis & Wilcox, 2005	1953
200790	Metazoa	Chordata	Amphibia	Anura	Ranidae	Rana	Rana neovolcanica	species	Rana neovolcanica	6753
299690	Metazoa	Chordata	Amphibia	Anura	Ranidae	Rana	Rana sp. 4 Hillis & Wilcox, 2005	species	Rana sp. 4 Hillis & Wilcox, 2005	1961
200784	Metazoa	Chordata	Amphibia	Anura	Ranidae	Rana	Rana sp. AZR-2002	species	Rana sp. AZR-2002	860
200792	Metazoa	Chordata	Amphibia	Anura	Ranidae	Rana	Rana sp. 'arcelia'	species	Rana sp. 'arcelia'	861
299693	Metazoa	Chordata	Amphibia	Anura	Ranidae	Rana	Rana sp. 6 Hillis & Wilcox, 2005	species	Rana sp. 6 Hillis & Wilcox, 2005	1959
299685	Metazoa	Chordata	Amphibia	Anura	Ranidae	Rana	Rana tlaloci	species	Rana tlaloci	3390
200793	Metazoa	Chordata	Amphibia	Anura	Ranidae	Rana	Rana sp. 'papagayo'	species	Rana sp. 'papagayo'	859
299682	Metazoa	Chordata	Amphibia	Anura	Ranidae	Rana	Rana subaquavocalis	species	Rana subaquavocalis	1957
1120768	Metazoa	Chordata	Amphibia	Anura	Ranidae	Rana	Rana fisheri	species	Rana fisheri	1232
200785	Metazoa	Chordata	Amphibia	Anura	Ranidae	Rana	Rana sp. Colima1	species	Rana sp. Colima1	859
200786	Metazoa	Chordata	Amphibia	Anura	Ranidae	Rana	Rana sp. Colima2	species	Rana sp. Colima2	859
145282	Metazoa	Chordata	Amphibia	Anura	Ranidae	Rana	Rana clamitans	species	Rana clamitans	169346
1574420	Metazoa	Chordata	Amphibia	Anura	Ranidae	Rana	Rana clamitans	subspecies	Rana clamitans melanota	1300
190275	Metazoa	Chordata	Amphibia	Anura	Ranidae	Rana	Rana okaloosae	species	Rana okaloosae	53392
190278	Metazoa	Chordata	Amphibia	Anura	Ranidae	Rana	Rana virgatipes	species	Rana virgatipes	86837
190277	Metazoa	Chordata	Amphibia	Anura	Ranidae	Rana	Rana grylio	species	Rana grylio	10964
190276	Metazoa	Chordata	Amphibia	Anura	Ranidae	Rana	Rana heckscheri	species	Rana heckscheri	12510
299683	Metazoa	Chordata	Amphibia	Anura	Ranidae	Rana	Rana sevosa	species	Rana sevosa	10807
299668	Metazoa	Chordata	Amphibia	Anura	Ranidae	Rana	Rana pustulosa	species	Rana pustulosa	6450
299696	Metazoa	Chordata	Amphibia	Anura	Ranidae	Rana	Rana psilonota	species	Rana psilonota	7192
299667	Metazoa	Chordata	Amphibia	Anura	Ranidae	Rana	Rana zweifeli	species	Rana zweifeli	7356
299666	Metazoa	Chordata	Amphibia	Anura	Ranidae	Rana	Rana tarahumarae	species	Rana tarahumarae	10666
299649	Metazoa	Chordata	Amphibia	Anura	Ranidae	Rana	Rana vibicaria	species	Rana vibicaria	9465
611322	Metazoa	Chordata	Amphibia	Anura	Ranidae	Rana	Rana cf. warszewitschii BOLD:AAX6369	species	Rana cf. warszewitschii BOLD:AAX6369	648
1165454	Metazoa	Chordata	Amphibia	Anura	Ranidae	Rana	Rana sp. CEN-2012	species	Rana sp. CEN-2012	27259
8441	Metazoa	Chordata	Amphibia	Anura	Ranidae	Rana	Rana sp.	species	Rana sp.	577
169395	Metazoa	Chordata	Amphibia	Anura	Ranidae	Rana	Rana sp. CH-2001	species	Rana sp. CH-2001	1145
8409	Metazoa	Chordata	Amphibia	Anura	Ranidae	Pelophylax	Pelophylax nigromaculatus	species	Pelophylax nigromaculatus	868153
8406	Metazoa	Chordata	Amphibia	Anura	Ranidae	Pelophylax	Pelophylax ridibundus	species	Pelophylax ridibundus	306225
8401	Metazoa	Chordata	Amphibia	Anura	Ranidae	Pelophylax	Pelophylax esculentus	species	Pelophylax esculentus	105692
45623	Metazoa	Chordata	Amphibia	Anura	Ranidae	Pelophylax	Pelophylax lessonae	species	Pelophylax lessonae	163179
512019	Metazoa	Chordata	Amphibia	Anura	Ranidae	Pelophylax	Pelophylax chosenicus	species	Pelophylax chosenicus	149347
44326	Metazoa	Chordata	Amphibia	Anura	Ranidae	Pelophylax	Pelophylax shqipericus	species	Pelophylax shqipericus	58637
70701	Metazoa	Chordata	Amphibia	Anura	Ranidae	Pelophylax	Pelophylax epeiroticus	species	Pelophylax epeiroticus	49499
70019	Metazoa	Chordata	Amphibia	Anura	Ranidae	Pelophylax	Pelophylax saharicus	species	Pelophylax saharicus	294939
143642	Metazoa	Chordata	Amphibia	Anura	Ranidae	Pelophylax	Pelophylax cretensis	species	Pelophylax cretensis	55383
69489	Metazoa	Chordata	Amphibia	Anura	Ranidae	Pelophylax	Pelophylax bedriagae	species	Pelophylax bedriagae	177126
88447	Metazoa	Chordata	Amphibia	Anura	Ranidae	Pelophylax	Pelophylax porosus	subspecies	Pelophylax porosus brevipodus	66609
88446	Metazoa	Chordata	Amphibia	Anura	Ranidae	Pelophylax	Pelophylax porosus	subspecies	Pelophylax porosus porosus	64100
8403	Metazoa	Chordata	Amphibia	Anura	Ranidae	Pelophylax	Pelophylax perezi	species	Pelophylax perezi	63736
109178	Metazoa	Chordata	Amphibia	Anura	Ranidae	Pelophylax	Pelophylax plancyi	species	Pelophylax plancyi	122905
121165	Metazoa	Chordata	Amphibia	Anura	Ranidae	Pelophylax	Pelophylax hubeiensis	species	Pelophylax hubeiensis	13329
1604133	Metazoa	Chordata	Amphibia	Anura	Ranidae	Pelophylax	Pelophylax cypriensis	species	Pelophylax cypriensis	39607
1680882	Metazoa	Chordata	Amphibia	Anura	Ranidae	Pelophylax	Pelophylax sp. GM4-14	species	Pelophylax sp. GM4-14	17939
1194502	Metazoa	Chordata	Amphibia	Anura	Ranidae	Pelophylax	Pelophylax sp. JP-2012	species	Pelophylax sp. JP-2012	37926
1048665	Metazoa	Chordata	Amphibia	Anura	Ranidae	Pelophylax	Pelophylax sp. KTUFS-54	species	Pelophylax sp. KTUFS-54	2346
2047806	Metazoa	Chordata	Amphibia	Anura	Ranidae	Pelophylax	Pelophylax sp. n. 2 CD-2017	species	Pelophylax sp. n. 2 CD-2017	12700
1778398	Metazoa	Chordata	Amphibia	Anura	Ranidae	Pelophylax	Pelophylax sp. AP-2016	species	Pelophylax sp. AP-2016	6160
1778401	Metazoa	Chordata	Amphibia	Anura	Ranidae	Pelophylax	Pelophylax sp. AP-2016	subspecies	Pelophylax sp. AP-2016 ssp. AP-2016	616
1391708	Metazoa	Chordata	Amphibia	Anura	Ranidae	Pelophylax	Pelophylax sp. H2 SD-2013	species	Pelophylax sp. H2 SD-2013	771
1391709	Metazoa	Chordata	Amphibia	Anura	Ranidae	Pelophylax	Pelophylax sp. H3 SD-2013	species	Pelophylax sp. H3 SD-2013	771
1435557	Metazoa	Chordata	Amphibia	Anura	Ranidae	Pelophylax	Pelophylax sp. H7 SD-2013	species	Pelophylax sp. H7 SD-2013	771
1808300	Metazoa	Chordata	Amphibia	Anura	Ranidae	Pelophylax	Pelophylax sp. SG-2016	species	Pelophylax sp. SG-2016	1233
2047805	Metazoa	Chordata	Amphibia	Anura	Ranidae	Pelophylax	Pelophylax sp. n. 1 CD-2017	species	Pelophylax sp. n. 1 CD-2017	1597
1435561	Metazoa	Chordata	Amphibia	Anura	Ranidae	Pelophylax	Pelophylax sp. H11 SD-2013	species	Pelophylax sp. H11 SD-2013	466
1048664	Metazoa	Chordata	Amphibia	Anura	Ranidae	Pelophylax	Pelophylax sp. KTUFS-53	species	Pelophylax sp. KTUFS-53	931
1435558	Metazoa	Chordata	Amphibia	Anura	Ranidae	Pelophylax	Pelophylax sp. H8 SD-2013	species	Pelophylax sp. H8 SD-2013	771
1048663	Metazoa	Chordata	Amphibia	Anura	Ranidae	Pelophylax	Pelophylax sp. KTUFS-52	species	Pelophylax sp. KTUFS-52	2751
1391707	Metazoa	Chordata	Amphibia	Anura	Ranidae	Pelophylax	Pelophylax sp. H1 SD-2013	species	Pelophylax sp. H1 SD-2013	771
1391710	Metazoa	Chordata	Amphibia	Anura	Ranidae	Pelophylax	Pelophylax sp. H4 SD-2013	species	Pelophylax sp. H4 SD-2013	771
1391711	Metazoa	Chordata	Amphibia	Anura	Ranidae	Pelophylax	Pelophylax sp. H5 SD-2013	species	Pelophylax sp. H5 SD-2013	771
1435556	Metazoa	Chordata	Amphibia	Anura	Ranidae	Pelophylax	Pelophylax sp. H6 SD-2013	species	Pelophylax sp. H6 SD-2013	771
1435559	Metazoa	Chordata	Amphibia	Anura	Ranidae	Pelophylax	Pelophylax sp. H9 SD-2013	species	Pelophylax sp. H9 SD-2013	771
1435563	Metazoa	Chordata	Amphibia	Anura	Ranidae	Pelophylax	Pelophylax sp. Les1 SD-2013	species	Pelophylax sp. Les1 SD-2013	771
1435560	Metazoa	Chordata	Amphibia	Anura	Ranidae	Pelophylax	Pelophylax sp. H10 SD-2013	species	Pelophylax sp. H10 SD-2013	466
1435562	Metazoa	Chordata	Amphibia	Anura	Ranidae	Pelophylax	Pelophylax sp. H12 SD-2013	species	Pelophylax sp. H12 SD-2013	466
2338385	Metazoa	Chordata	Amphibia	Anura	Ranidae	Pelophylax	Pelophylax sp. RC8	species	Pelophylax sp. RC8	340
2338386	Metazoa	Chordata	Amphibia	Anura	Ranidae	Pelophylax	Pelophylax sp. RC15	species	Pelophylax sp. RC15	340
2338387	Metazoa	Chordata	Amphibia	Anura	Ranidae	Pelophylax	Pelophylax sp. RC27	species	Pelophylax sp. RC27	340
2338388	Metazoa	Chordata	Amphibia	Anura	Ranidae	Pelophylax	Pelophylax sp. MA2	species	Pelophylax sp. MA2	340
2338389	Metazoa	Chordata	Amphibia	Anura	Ranidae	Pelophylax	Pelophylax sp. MA29	species	Pelophylax sp. MA29	340
69490	Metazoa	Chordata	Amphibia	Anura	Ranidae	Pelophylax	Pelophylax bergeri	species	Pelophylax bergeri	45296
1680885	Metazoa	Chordata	Amphibia	Anura	Ranidae	Pelophylax	Pelophylax cf. bedriagae GM178	species	Pelophylax cf. bedriagae GM178	35864
88448	Metazoa	Chordata	Amphibia	Anura	Ranidae	Pelophylax	Pelophylax fukienensis	species	Pelophylax fukienensis	17488
73493	Metazoa	Chordata	Amphibia	Anura	Ranidae	Pelophylax	Pelophylax kurtmuelleri	species	Pelophylax kurtmuelleri	140940
1680880	Metazoa	Chordata	Amphibia	Anura	Ranidae	Pelophylax	Pelophylax cf. terentievi GM87-239	species	Pelophylax cf. terentievi GM87-239	35974
1680884	Metazoa	Chordata	Amphibia	Anura	Ranidae	Pelophylax	Pelophylax cf. bedriagae MPFC1082	species	Pelophylax cf. bedriagae MPFC1082	35950
1680883	Metazoa	Chordata	Amphibia	Anura	Ranidae	Pelophylax	Pelophylax cf. bedriagae AFL1	species	Pelophylax cf. bedriagae AFL1	35954
1680881	Metazoa	Chordata	Amphibia	Anura	Ranidae	Pelophylax	Pelophylax cf. terentievi MPFC1736	species	Pelophylax cf. terentievi MPFC1736	35980
157237	Metazoa	Chordata	Amphibia	Anura	Ranidae	Pelophylax	Pelophylax cf. bedriagae	species	Pelophylax cf. bedriagae	69453
909429	Metazoa	Chordata	Amphibia	Anura	Ranidae	Pelophylax	Pelophylax cf. bedriagae MB-2010	species	Pelophylax cf. bedriagae MB-2010	32392
909424	Metazoa	Chordata	Amphibia	Anura	Ranidae	Pelophylax	Pelophylax cf. bedriagae 'Cilician East'	species	Pelophylax cf. bedriagae 'Cilician East'	5852
1183878	Metazoa	Chordata	Amphibia	Anura	Ranidae	Pelophylax	Pelophylax ridibundus x Pelophylax lessonae	species	Pelophylax ridibundus x Pelophylax lessonae	761
547044	Metazoa	Chordata	Amphibia	Anura	Ranidae	Pelophylax	Pelophylax caralitanus	species	Pelophylax caralitanus	10808
909431	Metazoa	Chordata	Amphibia	Anura	Ranidae	Pelophylax	Pelophylax cf. cerigensis MB-2010	species	Pelophylax cf. cerigensis MB-2010	7588
143641	Metazoa	Chordata	Amphibia	Anura	Ranidae	Pelophylax	Pelophylax cerigensis	species	Pelophylax cerigensis	4199
909427	Metazoa	Chordata	Amphibia	Anura	Ranidae	Pelophylax	Pelophylax cf. bedriagae 'Euphrates'	species	Pelophylax cf. bedriagae 'Euphrates'	7910
909428	Metazoa	Chordata	Amphibia	Anura	Ranidae	Pelophylax	Pelophylax cf. bedriagae 'Middle East'	species	Pelophylax cf. bedriagae 'Middle East'	1378
909422	Metazoa	Chordata	Amphibia	Anura	Ranidae	Pelophylax	Pelophylax cf. bedriagae 'Central Asia 1'	species	Pelophylax cf. bedriagae 'Central Asia 1'	6854
909425	Metazoa	Chordata	Amphibia	Anura	Ranidae	Pelophylax	Pelophylax cf. bedriagae 'Cilician West'	species	Pelophylax cf. bedriagae 'Cilician West'	7552
909430	Metazoa	Chordata	Amphibia	Anura	Ranidae	Pelophylax	Pelophylax cf. caralitanus MB-2010	species	Pelophylax cf. caralitanus MB-2010	7910
909423	Metazoa	Chordata	Amphibia	Anura	Ranidae	Pelophylax	Pelophylax cf. bedriagae 'Central Asia 2'	species	Pelophylax cf. bedriagae 'Central Asia 2'	2416
157238	Metazoa	Chordata	Amphibia	Anura	Ranidae	Pelophylax	Pelophylax cf. ridibundus	species	Pelophylax cf. ridibundus	1393
909426	Metazoa	Chordata	Amphibia	Anura	Ranidae	Pelophylax	Pelophylax cf. bedriagae 'Cyprus'	species	Pelophylax cf. bedriagae 'Cyprus'	2416
2047804	Metazoa	Chordata	Amphibia	Anura	Ranidae	Pelophylax	Pelophylax bedriagae sensu lato CD-2017	species	Pelophylax bedriagae sensu lato CD-2017	1948
2047803	Metazoa	Chordata	Amphibia	Anura	Ranidae	Pelophylax	Pelophylax cf. bedriagae 2 CD-2017	species	Pelophylax cf. bedriagae 2 CD-2017	10084
367677	Metazoa	Chordata	Amphibia	Anura	Ranidae	Pelophylax	Pelophylax cf. esculentus FB-2006	species	Pelophylax cf. esculentus FB-2006	1871
1752047	Metazoa	Chordata	Amphibia	Anura	Ranidae	Pelophylax	Pelophylax grafi	species	Pelophylax grafi	9293
2047802	Metazoa	Chordata	Amphibia	Anura	Ranidae	Pelophylax	Pelophylax cf. bedriagae 1 CD-2017	species	Pelophylax cf. bedriagae 1 CD-2017	1376
661579	Metazoa	Chordata	Amphibia	Anura	Ranidae	Pelophylax	Pelophylax cf. lessonae JP-2009	species	Pelophylax cf. lessonae JP-2009	1018
1418124	Metazoa	Chordata	Amphibia	Anura	Ranidae	Pelophylax	Pelophylax cf. bergeri 'Umbria'	species	Pelophylax cf. bergeri 'Umbria'	340
110116	Metazoa	Chordata	Amphibia	Anura	Ranidae	Odorrana	Odorrana schmackeri	species	Odorrana schmackeri	302730
369514	Metazoa	Chordata	Amphibia	Anura	Ranidae	Odorrana	Odorrana andersonii	species	Odorrana andersonii	211455
310659	Metazoa	Chordata	Amphibia	Anura	Ranidae	Odorrana	Odorrana ishikawae	species	Odorrana ishikawae	108379
448114	Metazoa	Chordata	Amphibia	Anura	Ranidae	Odorrana	Odorrana tormota	species	Odorrana tormota	82267
167935	Metazoa	Chordata	Amphibia	Anura	Ranidae	Odorrana	Odorrana grahami	species	Odorrana grahami	184215
121156	Metazoa	Chordata	Amphibia	Anura	Ranidae	Odorrana	Odorrana margaretae	species	Odorrana margaretae	438065
121160	Metazoa	Chordata	Amphibia	Anura	Ranidae	Odorrana	Odorrana livida	species	Odorrana livida	80808
431935	Metazoa	Chordata	Amphibia	Anura	Ranidae	Odorrana	Odorrana hainanensis	species	Odorrana hainanensis	50876
1394135	Metazoa	Chordata	Amphibia	Anura	Ranidae	Odorrana	Odorrana wuchuanensis	species	Odorrana wuchuanensis	154250
310666	Metazoa	Chordata	Amphibia	Anura	Ranidae	Odorrana	Odorrana hosii	species	Odorrana hosii	54861
310660	Metazoa	Chordata	Amphibia	Anura	Ranidae	Odorrana	Odorrana narina	species	Odorrana narina	41832
1394125	Metazoa	Chordata	Amphibia	Anura	Ranidae	Odorrana	Odorrana graminea	species	Odorrana graminea	310521
326940	Metazoa	Chordata	Amphibia	Anura	Ranidae	Odorrana	Odorrana versabilis	species	Odorrana versabilis	23036
310661	Metazoa	Chordata	Amphibia	Anura	Ranidae	Odorrana	Odorrana amamiensis	species	Odorrana amamiensis	41899
310663	Metazoa	Chordata	Amphibia	Anura	Ranidae	Odorrana	Odorrana utsunomiyaorum	species	Odorrana utsunomiyaorum	26166
392062	Metazoa	Chordata	Amphibia	Anura	Ranidae	Odorrana	Odorrana banaorum	species	Odorrana banaorum	24496
310665	Metazoa	Chordata	Amphibia	Anura	Ranidae	Odorrana	Odorrana chloronota	species	Odorrana chloronota	20402
110076	Metazoa	Chordata	Amphibia	Anura	Ranidae	Odorrana	Odorrana chapaensis	species	Odorrana chapaensis	19142
448113	Metazoa	Chordata	Amphibia	Anura	Ranidae	Odorrana	Odorrana tiannanensis	species	Odorrana tiannanensis	27901
392063	Metazoa	Chordata	Amphibia	Anura	Ranidae	Odorrana	Odorrana morafkai	species	Odorrana morafkai	25011
161705	Metazoa	Chordata	Amphibia	Anura	Ranidae	Odorrana	Odorrana cf. schmackeri	species	Odorrana cf. schmackeri	7436
109960	Metazoa	Chordata	Amphibia	Anura	Ranidae	Odorrana	Odorrana nasica	species	Odorrana nasica	15208
1394129	Metazoa	Chordata	Amphibia	Anura	Ranidae	Odorrana	Odorrana lungshengensis	species	Odorrana lungshengensis	13014
310662	Metazoa	Chordata	Amphibia	Anura	Ranidae	Odorrana	Odorrana supranarina	species	Odorrana supranarina	37551
431934	Metazoa	Chordata	Amphibia	Anura	Ranidae	Odorrana	Odorrana exiliversabilis	species	Odorrana exiliversabilis	7680
632563	Metazoa	Chordata	Amphibia	Anura	Ranidae	Odorrana	Odorrana sp. ROM 26476	species	Odorrana sp. ROM 26476	1970
2316131	Metazoa	Chordata	Amphibia	Anura	Ranidae	Odorrana	Odorrana sp. n. SL-2018	species	Odorrana sp. n. SL-2018	15386
1394133	Metazoa	Chordata	Amphibia	Anura	Ranidae	Odorrana	Odorrana sp. HNNU 1007-061	species	Odorrana sp. HNNU 1007-061	1808
2185394	Metazoa	Chordata	Amphibia	Anura	Ranidae	Odorrana	Odorrana sp. USNM 587323	species	Odorrana sp. USNM 587323	1209
1652057	Metazoa	Chordata	Amphibia	Anura	Ranidae	Odorrana	Odorrana sp. BOLD:ACT3533	species	Odorrana sp. BOLD:ACT3533	655
1394132	Metazoa	Chordata	Amphibia	Anura	Ranidae	Odorrana	Odorrana sp. HHNU 2957k	species	Odorrana sp. HHNU 2957k	1752
2478390	Metazoa	Chordata	Amphibia	Anura	Ranidae	Odorrana	Odorrana sp. NHMG141104	species	Odorrana sp. NHMG141104	1710
1659626	Metazoa	Chordata	Amphibia	Anura	Ranidae	Odorrana	Odorrana sp. K3115	species	Odorrana sp. K3115	412
2478389	Metazoa	Chordata	Amphibia	Anura	Ranidae	Odorrana	Odorrana sp. NHMG141103	species	Odorrana sp. NHMG141103	1710
2478391	Metazoa	Chordata	Amphibia	Anura	Ranidae	Odorrana	Odorrana sp. NHMG141107	species	Odorrana sp. NHMG141107	1710
2478392	Metazoa	Chordata	Amphibia	Anura	Ranidae	Odorrana	Odorrana sp. NHMG141113	species	Odorrana sp. NHMG141113	1710
2675702	Metazoa	Chordata	Amphibia	Anura	Ranidae	Odorrana	Odorrana sp. BZ-2019	species	Odorrana sp. BZ-2019	882
1961073	Metazoa	Chordata	Amphibia	Anura	Ranidae	Odorrana	Odorrana sp. IEBR 3938	species	Odorrana sp. IEBR 3938	585
1961074	Metazoa	Chordata	Amphibia	Anura	Ranidae	Odorrana	Odorrana sp. IEBR 3939	species	Odorrana sp. IEBR 3939	585
1659625	Metazoa	Chordata	Amphibia	Anura	Ranidae	Odorrana	Odorrana sp. K3099	species	Odorrana sp. K3099	412
1652058	Metazoa	Chordata	Amphibia	Anura	Ranidae	Odorrana	Odorrana sp. TAD259-15	species	Odorrana sp. TAD259-15	340
427770	Metazoa	Chordata	Amphibia	Anura	Ranidae	Odorrana	Odorrana absita	species	Odorrana absita	3886
392060	Metazoa	Chordata	Amphibia	Anura	Ranidae	Odorrana	Odorrana bacboensis	species	Odorrana bacboensis	10336
1394136	Metazoa	Chordata	Amphibia	Anura	Ranidae	Odorrana	Odorrana yizhangensis	species	Odorrana yizhangensis	36590
310664	Metazoa	Chordata	Amphibia	Anura	Ranidae	Odorrana	Odorrana swinhoana	species	Odorrana swinhoana	8454
431933	Metazoa	Chordata	Amphibia	Anura	Ranidae	Odorrana	Odorrana aureola	species	Odorrana aureola	4386
431937	Metazoa	Chordata	Amphibia	Anura	Ranidae	Odorrana	Odorrana junlianensis	species	Odorrana junlianensis	9691
2093237	Metazoa	Chordata	Amphibia	Anura	Ranidae	Odorrana	Odorrana splendida	species	Odorrana splendida	33140
1394127	Metazoa	Chordata	Amphibia	Anura	Ranidae	Odorrana	Odorrana kuangwuensis	species	Odorrana kuangwuensis	3505
431940	Metazoa	Chordata	Amphibia	Anura	Ranidae	Odorrana	Odorrana hmongorum	species	Odorrana hmongorum	5611
121158	Metazoa	Chordata	Amphibia	Anura	Ranidae	Odorrana	Odorrana hejiangensis	species	Odorrana hejiangensis	12842
1573897	Metazoa	Chordata	Amphibia	Anura	Ranidae	Odorrana	Odorrana lipuensis	species	Odorrana lipuensis	2765
1805972	Metazoa	Chordata	Amphibia	Anura	Ranidae	Odorrana	Odorrana mutschmanni	species	Odorrana mutschmanni	2884
1961071	Metazoa	Chordata	Amphibia	Anura	Ranidae	Odorrana	Odorrana yentuensis	species	Odorrana yentuensis	2289
1394124	Metazoa	Chordata	Amphibia	Anura	Ranidae	Odorrana	Odorrana anlungensis	species	Odorrana anlungensis	1809
554379	Metazoa	Chordata	Amphibia	Anura	Ranidae	Odorrana	Odorrana geminata	species	Odorrana geminata	8014
1394126	Metazoa	Chordata	Amphibia	Anura	Ranidae	Odorrana	Odorrana huanggangensis	species	Odorrana huanggangensis	19707
392070	Metazoa	Chordata	Amphibia	Anura	Ranidae	Odorrana	Odorrana cf. chloronota FMNH 265929	species	Odorrana cf. chloronota FMNH 265929	2121
431945	Metazoa	Chordata	Amphibia	Anura	Ranidae	Odorrana	Odorrana khalam	species	Odorrana khalam	3420
431936	Metazoa	Chordata	Amphibia	Anura	Ranidae	Odorrana	Odorrana jingdongensis	species	Odorrana jingdongensis	9457
1652056	Metazoa	Chordata	Amphibia	Anura	Ranidae	Odorrana	Odorrana cf. chloronota BOLD:ACT1403	species	Odorrana cf. chloronota BOLD:ACT1403	1410
1394134	Metazoa	Chordata	Amphibia	Anura	Ranidae	Odorrana	Odorrana tianmuii	species	Odorrana tianmuii	15780
1394130	Metazoa	Chordata	Amphibia	Anura	Ranidae	Odorrana	Odorrana nanjiangensis	species	Odorrana nanjiangensis	1805
431939	Metazoa	Chordata	Amphibia	Anura	Ranidae	Odorrana	Odorrana nasuta	species	Odorrana nasuta	1803
1394128	Metazoa	Chordata	Amphibia	Anura	Ranidae	Odorrana	Odorrana leporipes	species	Odorrana leporipes	1802
1961070	Metazoa	Chordata	Amphibia	Anura	Ranidae	Odorrana	Odorrana trankieni	species	Odorrana trankieni	1758
392073	Metazoa	Chordata	Amphibia	Anura	Ranidae	Odorrana	Odorrana cf. chloronota FMNH 265934	species	Odorrana cf. chloronota FMNH 265934	1057
392075	Metazoa	Chordata	Amphibia	Anura	Ranidae	Odorrana	Odorrana cf. chloronota FMNH 265942	species	Odorrana cf. chloronota FMNH 265942	1655
1704019	Metazoa	Chordata	Amphibia	Anura	Ranidae	Odorrana	Odorrana fengkaiensis	species	Odorrana fengkaiensis	6882
392064	Metazoa	Chordata	Amphibia	Anura	Ranidae	Odorrana	Odorrana cf. chapaensis AMNH 163775	species	Odorrana cf. chapaensis AMNH 163775	2130
392071	Metazoa	Chordata	Amphibia	Anura	Ranidae	Odorrana	Odorrana cf. chloronota FMNH 265931	species	Odorrana cf. chloronota FMNH 265931	1057
392074	Metazoa	Chordata	Amphibia	Anura	Ranidae	Odorrana	Odorrana cf. chloronota FMNH 265939	species	Odorrana cf. chloronota FMNH 265939	598
392076	Metazoa	Chordata	Amphibia	Anura	Ranidae	Odorrana	Odorrana cf. chloronota FMNH 265944	species	Odorrana cf. chloronota FMNH 265944	1016
1659622	Metazoa	Chordata	Amphibia	Anura	Ranidae	Odorrana	Odorrana cf. chloronota 0017Y	species	Odorrana cf. chloronota 0017Y	411
1659623	Metazoa	Chordata	Amphibia	Anura	Ranidae	Odorrana	Odorrana cf. chloronota 0076Y	species	Odorrana cf. chloronota 0076Y	411
1659624	Metazoa	Chordata	Amphibia	Anura	Ranidae	Odorrana	Odorrana cf. chloronota 0077Y	species	Odorrana cf. chloronota 0077Y	411
110104	Metazoa	Chordata	Amphibia	Anura	Ranidae	Amolops	Amolops ricketti	species	Amolops ricketti	155677
318551	Metazoa	Chordata	Amphibia	Anura	Ranidae	Amolops	Amolops loloensis	species	Amolops loloensis	183634
120494	Metazoa	Chordata	Amphibia	Anura	Ranidae	Amolops	Amolops wuyiensis	species	Amolops wuyiensis	100768
325556	Metazoa	Chordata	Amphibia	Anura	Ranidae	Amolops	Amolops chunganensis	species	Amolops chunganensis	48740
325560	Metazoa	Chordata	Amphibia	Anura	Ranidae	Amolops	Amolops larutensis	species	Amolops larutensis	70540
109946	Metazoa	Chordata	Amphibia	Anura	Ranidae	Amolops	Amolops hongkongensis	species	Amolops hongkongensis	34731
325557	Metazoa	Chordata	Amphibia	Anura	Ranidae	Amolops	Amolops granulosus	species	Amolops granulosus	89297
167930	Metazoa	Chordata	Amphibia	Anura	Ranidae	Amolops	Amolops mantzorum	species	Amolops mantzorum	199994
645446	Metazoa	Chordata	Amphibia	Anura	Ranidae	Amolops	Amolops tuberodepressus	species	Amolops tuberodepressus	35242
325561	Metazoa	Chordata	Amphibia	Anura	Ranidae	Amolops	Amolops marmoratus	species	Amolops marmoratus	44257
327960	Metazoa	Chordata	Amphibia	Anura	Ranidae	Amolops	Amolops hainanensis	species	Amolops hainanensis	35520
110105	Metazoa	Chordata	Amphibia	Anura	Ranidae	Amolops	Amolops torrentis	species	Amolops torrentis	23841
325559	Metazoa	Chordata	Amphibia	Anura	Ranidae	Amolops	Amolops cremnobatus	species	Amolops cremnobatus	13301
351701	Metazoa	Chordata	Amphibia	Anura	Ranidae	Amolops	Amolops bellulus	species	Amolops bellulus	11184
1077530	Metazoa	Chordata	Amphibia	Anura	Ranidae	Amolops	Amolops sp. 'jingdongensis'	species	Amolops sp. 'jingdongensis'	16095
127154	Metazoa	Chordata	Amphibia	Anura	Ranidae	Amolops	Amolops sp. MNHN-1998.0017	species	Amolops sp. MNHN-1998.0017	417
1908248	Metazoa	Chordata	Amphibia	Anura	Ranidae	Amolops	Amolops sp. YYW-2016	species	Amolops sp. YYW-2016	1135
318555	Metazoa	Chordata	Amphibia	Anura	Ranidae	Amolops	Amolops sp. YJ-2005	species	Amolops sp. YJ-2005	984
125875	Metazoa	Chordata	Amphibia	Anura	Ranidae	Amolops	Amolops spinapectoralis	species	Amolops spinapectoralis	13530
1035537	Metazoa	Chordata	Amphibia	Anura	Ranidae	Amolops	Amolops indoburmanensis	species	Amolops indoburmanensis	20171
427931	Metazoa	Chordata	Amphibia	Anura	Ranidae	Amolops	Amolops compotrix	species	Amolops compotrix	30204
325562	Metazoa	Chordata	Amphibia	Anura	Ranidae	Amolops	Amolops panhai	species	Amolops panhai	14689
325558	Metazoa	Chordata	Amphibia	Anura	Ranidae	Amolops	Amolops lifanensis	species	Amolops lifanensis	31231
110106	Metazoa	Chordata	Amphibia	Anura	Ranidae	Amolops	Amolops viridimaculatus	species	Amolops viridimaculatus	13023
210423	Metazoa	Chordata	Amphibia	Anura	Ranidae	Amolops	Amolops daiyunensis	species	Amolops daiyunensis	14661
427933	Metazoa	Chordata	Amphibia	Anura	Ranidae	Amolops	Amolops daorum	species	Amolops daorum	16063
2593389	Metazoa	Chordata	Amphibia	Anura	Ranidae	Amolops	Amolops mengdingensis	species	Amolops mengdingensis	6562
427935	Metazoa	Chordata	Amphibia	Anura	Ranidae	Amolops	Amolops vitreus	species	Amolops vitreus	8890
448111	Metazoa	Chordata	Amphibia	Anura	Ranidae	Amolops	Amolops kangtingensis	species	Amolops kangtingensis	27280
2135273	Metazoa	Chordata	Amphibia	Anura	Ranidae	Amolops	Amolops wenshanensis	species	Amolops wenshanensis	7410
645443	Metazoa	Chordata	Amphibia	Anura	Ranidae	Amolops	Amolops cf. chunganensis KIZ YP 0202-1	species	Amolops cf. chunganensis KIZ YP 0202-1	3965
427932	Metazoa	Chordata	Amphibia	Anura	Ranidae	Amolops	Amolops cucae	species	Amolops cucae	11483
427930	Metazoa	Chordata	Amphibia	Anura	Ranidae	Amolops	Amolops archotaphus	species	Amolops archotaphus	7746
645442	Metazoa	Chordata	Amphibia	Anura	Ranidae	Amolops	Amolops akhaorum	species	Amolops akhaorum	7041
2233773	Metazoa	Chordata	Amphibia	Anura	Ranidae	Amolops	Amolops yunkaiensis	species	Amolops yunkaiensis	23720
427934	Metazoa	Chordata	Amphibia	Anura	Ranidae	Amolops	Amolops iriodes	species	Amolops iriodes	8879
2506071	Metazoa	Chordata	Amphibia	Anura	Ranidae	Amolops	Amolops yatseni	species	Amolops yatseni	23363
448110	Metazoa	Chordata	Amphibia	Anura	Ranidae	Amolops	Amolops jinjiangensis	species	Amolops jinjiangensis	9120
1793885	Metazoa	Chordata	Amphibia	Anura	Ranidae	Amolops	Amolops medogensis	species	Amolops medogensis	4106
1793886	Metazoa	Chordata	Amphibia	Anura	Ranidae	Amolops	Amolops nyingchiensis	species	Amolops nyingchiensis	4584
2233645	Metazoa	Chordata	Amphibia	Anura	Ranidae	Amolops	Amolops albispinus	species	Amolops albispinus	5240
2546212	Metazoa	Chordata	Amphibia	Anura	Ranidae	Amolops	Amolops shuichengicus	species	Amolops shuichengicus	4227
645444	Metazoa	Chordata	Amphibia	Anura	Ranidae	Amolops	Amolops cf. chunganensis SCUM 045818HX	species	Amolops cf. chunganensis SCUM 045818HX	3966
1793884	Metazoa	Chordata	Amphibia	Anura	Ranidae	Amolops	Amolops chayuensis	species	Amolops chayuensis	5845
1652036	Metazoa	Chordata	Amphibia	Anura	Ranidae	Amolops	Amolops mengyangensis	species	Amolops mengyangensis	2228
1793883	Metazoa	Chordata	Amphibia	Anura	Ranidae	Amolops	Amolops aniqiaoensis	species	Amolops aniqiaoensis	576
2506070	Metazoa	Chordata	Amphibia	Anura	Ranidae	Amolops	Amolops sinensis	species	Amolops sinensis	29688
2582750	Metazoa	Chordata	Amphibia	Anura	Ranidae	Amolops	Amolops ottorum	species	Amolops ottorum	1776
240398	Metazoa	Chordata	Amphibia	Anura	Ranidae	Amolops	Amolops cf. ricketti KR-2003	species	Amolops cf. ricketti KR-2003	2322
448112	Metazoa	Chordata	Amphibia	Anura	Ranidae	Amolops	Amolops liangshanensis	species	Amolops liangshanensis	1682
8410	Metazoa	Chordata	Amphibia	Anura	Ranidae	Rugosa	Rugosa rugosa	species	Rugosa rugosa	527829
121168	Metazoa	Chordata	Amphibia	Anura	Ranidae	Rugosa	Rugosa tientaiensis	species	Rugosa tientaiensis	70356
240395	Metazoa	Chordata	Amphibia	Anura	Ranidae	Rugosa	Rugosa emeljanovi	species	Rugosa emeljanovi	72884
1955694	Metazoa	Chordata	Amphibia	Anura	Ranidae	Rugosa	Rugosa susurra	species	Rugosa susurra	1811
110109	Metazoa	Chordata	Amphibia	Anura	Ranidae	Sylvirana	Sylvirana guentheri	species	Sylvirana guentheri	183194
156873	Metazoa	Chordata	Amphibia	Anura	Ranidae	Sylvirana	Sylvirana latouchii	species	Sylvirana latouchii	123030
127021	Metazoa	Chordata	Amphibia	Anura	Ranidae	Sylvirana	Sylvirana nigrovittata	species	Sylvirana nigrovittata	390212
2126976	Metazoa	Chordata	Amphibia	Anura	Ranidae	Sylvirana	Sylvirana montosa	species	Sylvirana montosa	281575
2126975	Metazoa	Chordata	Amphibia	Anura	Ranidae	Sylvirana	Sylvirana malayana	species	Sylvirana malayana	161893
1659781	Metazoa	Chordata	Amphibia	Anura	Ranidae	Sylvirana	Sylvirana mortenseni	species	Sylvirana mortenseni	281631
2126973	Metazoa	Chordata	Amphibia	Anura	Ranidae	Sylvirana	Sylvirana annamitica	species	Sylvirana annamitica	72123
110113	Metazoa	Chordata	Amphibia	Anura	Ranidae	Sylvirana	Sylvirana maosonensis	species	Sylvirana maosonensis	26666
2126974	Metazoa	Chordata	Amphibia	Anura	Ranidae	Sylvirana	Sylvirana lacrima	species	Sylvirana lacrima	23359
427938	Metazoa	Chordata	Amphibia	Anura	Ranidae	Sylvirana	Sylvirana faber	species	Sylvirana faber	59230
369515	Metazoa	Chordata	Amphibia	Anura	Ranidae	Sylvirana	Sylvirana spinulosa	species	Sylvirana spinulosa	24166
391866	Metazoa	Chordata	Amphibia	Anura	Ranidae	Sylvirana	Sylvirana cubitalis	species	Sylvirana cubitalis	15328
2126977	Metazoa	Chordata	Amphibia	Anura	Ranidae	Sylvirana	Sylvirana roberti	species	Sylvirana roberti	9630
1652042	Metazoa	Chordata	Amphibia	Anura	Ranidae	Sylvirana	Sylvirana menglaensis	species	Sylvirana menglaensis	10952
1661278	Metazoa	Chordata	Amphibia	Anura	Ranidae	Sylvirana	Sylvirana cf. nigrovittata USNM583125	species	Sylvirana cf. nigrovittata USNM583125	2738
1661273	Metazoa	Chordata	Amphibia	Anura	Ranidae	Sylvirana	Sylvirana cf. nigrovittata A161280	species	Sylvirana cf. nigrovittata A161280	2978
1661276	Metazoa	Chordata	Amphibia	Anura	Ranidae	Sylvirana	Sylvirana cf. nigrovittata FMNH266318	species	Sylvirana cf. nigrovittata FMNH266318	3119
1661275	Metazoa	Chordata	Amphibia	Anura	Ranidae	Sylvirana	Sylvirana cf. nigrovittata A161299	species	Sylvirana cf. nigrovittata A161299	3375
1661274	Metazoa	Chordata	Amphibia	Anura	Ranidae	Sylvirana	Sylvirana cf. nigrovittata A161290	species	Sylvirana cf. nigrovittata A161290	3281
1661277	Metazoa	Chordata	Amphibia	Anura	Ranidae	Sylvirana	Sylvirana cf. nigrovittata USNM583124	species	Sylvirana cf. nigrovittata USNM583124	2017
1933075	Metazoa	Chordata	Amphibia	Anura	Ranidae	Hylarana	Hylarana sp. TNHC-GDC 31226	species	Hylarana sp. TNHC-GDC 31226	83892
1380803	Metazoa	Chordata	Amphibia	Anura	Ranidae	Hylarana	Hylarana sp. 2 CDS-2013	species	Hylarana sp. 2 CDS-2013	3319
1597990	Metazoa	Chordata	Amphibia	Anura	Ranidae	Hylarana	Hylarana sp. SAMA 5112	species	Hylarana sp. SAMA 5112	2346
1597991	Metazoa	Chordata	Amphibia	Anura	Ranidae	Hylarana	Hylarana sp. TNHC 54592	species	Hylarana sp. TNHC 54592	2384
431032	Metazoa	Chordata	Amphibia	Anura	Ranidae	Hylarana	Hylarana sp. BLS-2007b	species	Hylarana sp. BLS-2007b	2635
714904	Metazoa	Chordata	Amphibia	Anura	Ranidae	Hylarana	Hylarana sp. C MS-2010	species	Hylarana sp. C MS-2010	2894
431031	Metazoa	Chordata	Amphibia	Anura	Ranidae	Hylarana	Hylarana sp. BLS-2007a	species	Hylarana sp. BLS-2007a	6336
2200741	Metazoa	Chordata	Amphibia	Anura	Ranidae	Hylarana	Hylarana sp. USNM 520469	species	Hylarana sp. USNM 520469	1204
391869	Metazoa	Chordata	Amphibia	Anura	Ranidae	Hylarana	Hylarana sp. FRIM 1736	species	Hylarana sp. FRIM 1736	1614
1088042	Metazoa	Chordata	Amphibia	Anura	Ranidae	Hylarana	Hylarana sp. MFB-2011	species	Hylarana sp. MFB-2011	573
391867	Metazoa	Chordata	Amphibia	Anura	Ranidae	Hylarana	Hylarana sp. FRIM 1401	species	Hylarana sp. FRIM 1401	1015
431033	Metazoa	Chordata	Amphibia	Anura	Ranidae	Hylarana	Hylarana sp. BLS-2007c	species	Hylarana sp. BLS-2007c	601
110077	Metazoa	Chordata	Amphibia	Anura	Ranidae	Hylarana	Hylarana erythraea	species	Hylarana erythraea	101416
110118	Metazoa	Chordata	Amphibia	Anura	Ranidae	Hylarana	Hylarana taipehensis	species	Hylarana taipehensis	77763
127020	Metazoa	Chordata	Amphibia	Anura	Ranidae	Hylarana	Hylarana chalconota	species	Hylarana chalconota	33939
427939	Metazoa	Chordata	Amphibia	Anura	Ranidae	Hylarana	Hylarana mocquardi	species	Hylarana mocquardi	25568
110112	Metazoa	Chordata	Amphibia	Anura	Ranidae	Hylarana	Hylarana macrodactyla	species	Hylarana macrodactyla	25769
391864	Metazoa	Chordata	Amphibia	Anura	Ranidae	Hylarana	Hylarana raniceps	species	Hylarana raniceps	18082
453406	Metazoa	Chordata	Amphibia	Anura	Ranidae	Hylarana	Hylarana megalonesa	species	Hylarana megalonesa	28677
453405	Metazoa	Chordata	Amphibia	Anura	Ranidae	Hylarana	Hylarana eschatia	species	Hylarana eschatia	31834
1380833	Metazoa	Chordata	Amphibia	Anura	Ranidae	Hylarana	Hylarana macrops	species	Hylarana macrops	6763
391865	Metazoa	Chordata	Amphibia	Anura	Ranidae	Hylarana	Hylarana labialis	species	Hylarana labialis	14440
453408	Metazoa	Chordata	Amphibia	Anura	Ranidae	Hylarana	Hylarana rufipes	species	Hylarana rufipes	5329
1569970	Metazoa	Chordata	Amphibia	Anura	Ranidae	Hylarana	Hylarana sreeni	species	Hylarana sreeni	17947
694508	Metazoa	Chordata	Amphibia	Anura	Ranidae	Hylarana	Hylarana cf. taipehensis MS-2009	species	Hylarana cf. taipehensis MS-2009	11088
1380810	Metazoa	Chordata	Amphibia	Anura	Ranidae	Hylarana	Hylarana cf. siberu CDS-2013	species	Hylarana cf. siberu CDS-2013	11049
1569968	Metazoa	Chordata	Amphibia	Anura	Ranidae	Hylarana	Hylarana montana	species	Hylarana montana	11781
453407	Metazoa	Chordata	Amphibia	Anura	Ranidae	Hylarana	Hylarana parvacola	species	Hylarana parvacola	8249
1184492	Metazoa	Chordata	Amphibia	Anura	Ranidae	Hylarana	Hylarana rawa	species	Hylarana rawa	1593
1569969	Metazoa	Chordata	Amphibia	Anura	Ranidae	Hylarana	Hylarana serendipi	species	Hylarana serendipi	4427
1569965	Metazoa	Chordata	Amphibia	Anura	Ranidae	Hylarana	Hylarana indica	species	Hylarana indica	11835
1569967	Metazoa	Chordata	Amphibia	Anura	Ranidae	Hylarana	Hylarana magna	species	Hylarana magna	4425
1569962	Metazoa	Chordata	Amphibia	Anura	Ranidae	Hylarana	Hylarana caesari	species	Hylarana caesari	4440
1569966	Metazoa	Chordata	Amphibia	Anura	Ranidae	Hylarana	Hylarana intermedia	species	Hylarana intermedia	10173
1569964	Metazoa	Chordata	Amphibia	Anura	Ranidae	Hylarana	Hylarana flavescens	species	Hylarana flavescens	6765
1569963	Metazoa	Chordata	Amphibia	Anura	Ranidae	Hylarana	Hylarana doni	species	Hylarana doni	9021
1569951	Metazoa	Chordata	Amphibia	Anura	Ranidae	Hylarana	Hylarana cf. danieli SDBDU 2009.293	species	Hylarana cf. danieli SDBDU 2009.293	2230
1569971	Metazoa	Chordata	Amphibia	Anura	Ranidae	Hylarana	Hylarana urbis	species	Hylarana urbis	3337
1569952	Metazoa	Chordata	Amphibia	Anura	Ranidae	Hylarana	Hylarana cf. humeralis SDBDU 2009.1094	species	Hylarana cf. humeralis SDBDU 2009.1094	2231
1652041	Metazoa	Chordata	Amphibia	Anura	Ranidae	Hylarana	Hylarana hekouensis	species	Hylarana hekouensis	2226
1569954	Metazoa	Chordata	Amphibia	Anura	Ranidae	Hylarana	Hylarana cf. tytleri SDBDU 2009.421	species	Hylarana cf. tytleri SDBDU 2009.421	2227
632566	Metazoa	Chordata	Amphibia	Anura	Ranidae	Hylarana	Hylarana cf. maosonensis ROM 24274	species	Hylarana cf. maosonensis ROM 24274	1962
1569958	Metazoa	Chordata	Amphibia	Anura	Ranidae	Hylarana	Hylarana tytleri	species	Hylarana tytleri	2245
645842	Metazoa	Chordata	Amphibia	Anura	Ranidae	Hylarana	Hylarana cf. papua	species	Hylarana cf. papua	1258
431036	Metazoa	Chordata	Amphibia	Anura	Ranidae	Hylarana	Hylarana cf. labialis FRIM 829	species	Hylarana cf. labialis FRIM 829	1016
453404	Metazoa	Chordata	Amphibia	Anura	Ranidae	Hylarana	Hylarana cf. labialis FRIM 1231	species	Hylarana cf. labialis FRIM 1231	1617
453400	Metazoa	Chordata	Amphibia	Anura	Ranidae	Hylarana	Hylarana cf. labialis FRIM 1225	species	Hylarana cf. labialis FRIM 1225	1617
472298	Metazoa	Chordata	Amphibia	Anura	Ranidae	Hylarana	Hylarana cf. volkerjane ZMB 64021	species	Hylarana cf. volkerjane ZMB 64021	376
453403	Metazoa	Chordata	Amphibia	Anura	Ranidae	Hylarana	Hylarana cf. labialis FRIM 1228	species	Hylarana cf. labialis FRIM 1228	601
240399	Metazoa	Chordata	Amphibia	Anura	Ranidae	Meristogenys	Meristogenys kinabaluensis	species	Meristogenys kinabaluensis	33316
390719	Metazoa	Chordata	Amphibia	Anura	Ranidae	Meristogenys	Meristogenys whiteheadi	species	Meristogenys whiteheadi	29279
543221	Metazoa	Chordata	Amphibia	Anura	Ranidae	Meristogenys	Meristogenys dyscritus	species	Meristogenys dyscritus	43696
325555	Metazoa	Chordata	Amphibia	Anura	Ranidae	Meristogenys	Meristogenys jerboa	species	Meristogenys jerboa	25340
390718	Metazoa	Chordata	Amphibia	Anura	Ranidae	Meristogenys	Meristogenys amoropalamus	species	Meristogenys amoropalamus	20758
751902	Metazoa	Chordata	Amphibia	Anura	Ranidae	Meristogenys	Meristogenys maryatiae	species	Meristogenys maryatiae	13371
325564	Metazoa	Chordata	Amphibia	Anura	Ranidae	Meristogenys	Meristogenys orphnocnemis	species	Meristogenys orphnocnemis	28825
1657867	Metazoa	Chordata	Amphibia	Anura	Ranidae	Meristogenys	Meristogenys sp. penrissen	species	Meristogenys sp. penrissen	6715
1808297	Metazoa	Chordata	Amphibia	Anura	Ranidae	Meristogenys	Meristogenys sp. b SG-2016	species	Meristogenys sp. b SG-2016	3405
1808296	Metazoa	Chordata	Amphibia	Anura	Ranidae	Meristogenys	Meristogenys sp. a SG-2016	species	Meristogenys sp. a SG-2016	3421
1808298	Metazoa	Chordata	Amphibia	Anura	Ranidae	Meristogenys	Meristogenys sp. c SG-2016	species	Meristogenys sp. c SG-2016	2823
1808299	Metazoa	Chordata	Amphibia	Anura	Ranidae	Meristogenys	Meristogenys sp. d SG-2016	species	Meristogenys sp. d SG-2016	2863
684669	Metazoa	Chordata	Amphibia	Anura	Ranidae	Meristogenys	Meristogenys stigmachilus	species	Meristogenys stigmachilus	14472
427937	Metazoa	Chordata	Amphibia	Anura	Ranidae	Meristogenys	Meristogenys poecilus	species	Meristogenys poecilus	12923
684668	Metazoa	Chordata	Amphibia	Anura	Ranidae	Meristogenys	Meristogenys stenocephalus	species	Meristogenys stenocephalus	15715
519055	Metazoa	Chordata	Amphibia	Anura	Ranidae	Meristogenys	Meristogenys phaeomerus	species	Meristogenys phaeomerus	2953
240397	Metazoa	Chordata	Amphibia	Anura	Ranidae	Meristogenys	Meristogenys cf. orphocnemis KR-2003	species	Meristogenys cf. orphocnemis KR-2003	2330
395594	Metazoa	Chordata	Amphibia	Anura	Ranidae	Pulchrana	Pulchrana picturata	species	Pulchrana picturata	135768
1380829	Metazoa	Chordata	Amphibia	Anura	Ranidae	Pulchrana	Pulchrana grandocula	species	Pulchrana grandocula	92519
240404	Metazoa	Chordata	Amphibia	Anura	Ranidae	Pulchrana	Pulchrana signata	species	Pulchrana signata	47745
1347748	Metazoa	Chordata	Amphibia	Anura	Ranidae	Pulchrana	Pulchrana similis	species	Pulchrana similis	75732
397455	Metazoa	Chordata	Amphibia	Anura	Ranidae	Pulchrana	Pulchrana banjarana	species	Pulchrana banjarana	20930
329258	Metazoa	Chordata	Amphibia	Anura	Ranidae	Pulchrana	Pulchrana baramica	species	Pulchrana baramica	21440
519054	Metazoa	Chordata	Amphibia	Anura	Ranidae	Pulchrana	Pulchrana siberu	species	Pulchrana siberu	21947
1380830	Metazoa	Chordata	Amphibia	Anura	Ranidae	Pulchrana	Pulchrana mangyanum	species	Pulchrana mangyanum	23607
329257	Metazoa	Chordata	Amphibia	Anura	Ranidae	Pulchrana	Pulchrana glandulosa	species	Pulchrana glandulosa	24222
1380832	Metazoa	Chordata	Amphibia	Anura	Ranidae	Pulchrana	Pulchrana moellendorffi	species	Pulchrana moellendorffi	18915
519053	Metazoa	Chordata	Amphibia	Anura	Ranidae	Pulchrana	Pulchrana laterimaculata	species	Pulchrana laterimaculata	9442
1380831	Metazoa	Chordata	Amphibia	Anura	Ranidae	Pulchrana	Pulchrana melanomenta	species	Pulchrana melanomenta	6009
2072002	Metazoa	Chordata	Amphibia	Anura	Ranidae	Pulchrana	Pulchrana sp. n. UA-2018	species	Pulchrana sp. n. UA-2018	4651
2072001	Metazoa	Chordata	Amphibia	Anura	Ranidae	Pulchrana	Pulchrana centropeninsularis	species	Pulchrana centropeninsularis	4625
333676	Metazoa	Chordata	Amphibia	Anura	Ranidae	Amnirana	Amnirana albolabris	species	Amnirana albolabris	133203
1659773	Metazoa	Chordata	Amphibia	Anura	Ranidae	Amnirana	Amnirana nicobariensis	species	Amnirana nicobariensis	29980
164740	Metazoa	Chordata	Amphibia	Anura	Ranidae	Amnirana	Amnirana galamensis	species	Amnirana galamensis	57015
146732	Metazoa	Chordata	Amphibia	Anura	Ranidae	Amnirana	Amnirana lepus	species	Amnirana lepus	30721
1659772	Metazoa	Chordata	Amphibia	Anura	Ranidae	Amnirana	Amnirana amnicola	species	Amnirana amnicola	26972
1191327	Metazoa	Chordata	Amphibia	Anura	Ranidae	Amnirana	Amnirana darlingi	species	Amnirana darlingi	6107
2067476	Metazoa	Chordata	Amphibia	Anura	Ranidae	Amnirana	Amnirana occidentalis	species	Amnirana occidentalis	4024
2067473	Metazoa	Chordata	Amphibia	Anura	Ranidae	Amnirana	Amnirana asperrima	species	Amnirana asperrima	3525
1661270	Metazoa	Chordata	Amphibia	Anura	Ranidae	Amnirana	Amnirana cf. galamensis MVZ234148	species	Amnirana cf. galamensis MVZ234148	3658
632565	Metazoa	Chordata	Amphibia	Anura	Ranidae	Amnirana	Amnirana cf. guentheri ROM-25908	species	Amnirana cf. guentheri ROM-25908	1903
2067474	Metazoa	Chordata	Amphibia	Anura	Ranidae	Amnirana	Amnirana fonensis	species	Amnirana fonensis	2917
872127	Metazoa	Chordata	Amphibia	Anura	Ranidae	Babina	Babina subaspera	species	Babina subaspera	76279
658163	Metazoa	Chordata	Amphibia	Anura	Ranidae	Babina	Babina holsti	species	Babina holsti	155417
120495	Metazoa	Chordata	Amphibia	Anura	Ranidae	Babina	Babina adenopleura	species	Babina adenopleura	118383
1582975	Metazoa	Chordata	Amphibia	Anura	Ranidae	Papurana	Papurana kreffti	species	Papurana kreffti	22156
1659778	Metazoa	Chordata	Amphibia	Anura	Ranidae	Papurana	Papurana milneana	species	Papurana milneana	12108
356314	Metazoa	Chordata	Amphibia	Anura	Ranidae	Papurana	Papurana daemeli	species	Papurana daemeli	12009
377264	Metazoa	Chordata	Amphibia	Anura	Ranidae	Papurana	Papurana arfaki	species	Papurana arfaki	11543
645716	Metazoa	Chordata	Amphibia	Anura	Ranidae	Papurana	Papurana papua	species	Papurana papua	11203
1659779	Metazoa	Chordata	Amphibia	Anura	Ranidae	Papurana	Papurana supragrisea	species	Papurana supragrisea	7025
1659777	Metazoa	Chordata	Amphibia	Anura	Ranidae	Papurana	Papurana garritor	species	Papurana garritor	7963
1659776	Metazoa	Chordata	Amphibia	Anura	Ranidae	Papurana	Papurana aurata	species	Papurana aurata	6461
472299	Metazoa	Chordata	Amphibia	Anura	Ranidae	Papurana	Papurana jimiensis	species	Papurana jimiensis	6396
1659780	Metazoa	Chordata	Amphibia	Anura	Ranidae	Papurana	Papurana waliesa	species	Papurana waliesa	7715
472300	Metazoa	Chordata	Amphibia	Anura	Ranidae	Papurana	Papurana volkerjane	species	Papurana volkerjane	5094
367676	Metazoa	Chordata	Amphibia	Anura	Ranidae	Papurana	Papurana sp. FB-2006	species	Papurana sp. FB-2006	3078
369511	Metazoa	Chordata	Amphibia	Anura	Ranidae	Nidirana	Nidirana pleuraden	species	Nidirana pleuraden	145623
156870	Metazoa	Chordata	Amphibia	Anura	Ranidae	Nidirana	Nidirana okinavana	species	Nidirana okinavana	43124
877584	Metazoa	Chordata	Amphibia	Anura	Ranidae	Nidirana	Nidirana daunchina	species	Nidirana daunchina	40416
632609	Metazoa	Chordata	Amphibia	Anura	Ranidae	Nidirana	Nidirana chapaensis	species	Nidirana chapaensis	17953
2518338	Metazoa	Chordata	Amphibia	Anura	Ranidae	Nidirana	Nidirana sp. n. SL-2019	species	Nidirana sp. n. SL-2019	15699
2576334	Metazoa	Chordata	Amphibia	Anura	Ranidae	Nidirana	Nidirana sp. n. ZTL-2019	species	Nidirana sp. n. ZTL-2019	8108
2054188	Metazoa	Chordata	Amphibia	Anura	Ranidae	Nidirana	Nidirana nankunensis	species	Nidirana nankunensis	18674
943104	Metazoa	Chordata	Amphibia	Anura	Ranidae	Nidirana	Nidirana lini	species	Nidirana lini	18002
1208383	Metazoa	Chordata	Amphibia	Anura	Ranidae	Nidirana	Nidirana hainanensis	species	Nidirana hainanensis	9703
367679	Metazoa	Chordata	Amphibia	Anura	Ranidae	Sanguirana	Sanguirana luzonensis	species	Sanguirana luzonensis	190154
367680	Metazoa	Chordata	Amphibia	Anura	Ranidae	Sanguirana	Sanguirana sanguinea	species	Sanguirana sanguinea	26340
1742363	Metazoa	Chordata	Amphibia	Anura	Ranidae	Sanguirana	Sanguirana sp. 'Negros-Panay'	species	Sanguirana sp. 'Negros-Panay'	51415
1742361	Metazoa	Chordata	Amphibia	Anura	Ranidae	Sanguirana	Sanguirana aurantipunctata	species	Sanguirana aurantipunctata	38153
1742362	Metazoa	Chordata	Amphibia	Anura	Ranidae	Sanguirana	Sanguirana everetti	species	Sanguirana everetti	29775
1742360	Metazoa	Chordata	Amphibia	Anura	Ranidae	Sanguirana	Sanguirana albotuberculata	species	Sanguirana albotuberculata	23275
478819	Metazoa	Chordata	Amphibia	Anura	Ranidae	Sanguirana	Sanguirana igorota	species	Sanguirana igorota	18202
1742364	Metazoa	Chordata	Amphibia	Anura	Ranidae	Sanguirana	Sanguirana tipanan	species	Sanguirana tipanan	22944
240406	Metazoa	Chordata	Amphibia	Anura	Ranidae	Staurois	Staurois latopalmatus	species	Staurois latopalmatus	41431
356248	Metazoa	Chordata	Amphibia	Anura	Ranidae	Staurois	Staurois tuberilinguis	species	Staurois tuberilinguis	19778
1047189	Metazoa	Chordata	Amphibia	Anura	Ranidae	Staurois	Staurois guttatus	species	Staurois guttatus	14404
367668	Metazoa	Chordata	Amphibia	Anura	Ranidae	Staurois	Staurois natator	species	Staurois natator	7089
386267	Metazoa	Chordata	Amphibia	Anura	Ranidae	Staurois	Staurois parvus	species	Staurois parvus	10097
129030	Metazoa	Chordata	Amphibia	Anura	Ranidae	Indosylvirana	Indosylvirana temporalis	species	Indosylvirana temporalis	25736
267845	Metazoa	Chordata	Amphibia	Anura	Ranidae	Indosylvirana	Indosylvirana aurantiaca	species	Indosylvirana aurantiaca	16303
1659775	Metazoa	Chordata	Amphibia	Anura	Ranidae	Indosylvirana	Indosylvirana milleti	species	Indosylvirana milleti	8210
563587	Metazoa	Chordata	Amphibia	Anura	Ranidae	Indosylvirana	Indosylvirana attigua	species	Indosylvirana attigua	6321
1926476	Metazoa	Chordata	Amphibia	Anura	Ranidae	Indosylvirana	Indosylvirana indica	species	Indosylvirana indica	2931
325565	Metazoa	Chordata	Amphibia	Anura	Ranidae	Huia	Huia cavitympanum	species	Huia cavitympanum	13784
367648	Metazoa	Chordata	Amphibia	Anura	Ranidae	Huia	Huia masonii	species	Huia masonii	11294
325567	Metazoa	Chordata	Amphibia	Anura	Ranidae	Huia	Huia sumatrana	species	Huia sumatrana	7341
427936	Metazoa	Chordata	Amphibia	Anura	Ranidae	Huia	Huia melasma	species	Huia melasma	6428
325566	Metazoa	Chordata	Amphibia	Anura	Ranidae	Huia	Huia sp. N6468	species	Huia sp. N6468	1735
2282212	Metazoa	Chordata	Amphibia	Anura	Ranidae	Sumaterana	Sumaterana crassiovis	species	Sumaterana crassiovis	58905
2282214	Metazoa	Chordata	Amphibia	Anura	Ranidae	Sumaterana	Sumaterana montana	species	Sumaterana montana	14941
2282213	Metazoa	Chordata	Amphibia	Anura	Ranidae	Sumaterana	Sumaterana dabulescens	species	Sumaterana dabulescens	9730
1659774	Metazoa	Chordata	Amphibia	Anura	Ranidae	Hydrophylax	Hydrophylax leptoglossa	species	Hydrophylax leptoglossa	13676
267844	Metazoa	Chordata	Amphibia	Anura	Ranidae	Hydrophylax	Hydrophylax malabaricus	species	Hydrophylax malabaricus	13532
146731	Metazoa	Chordata	Amphibia	Anura	Ranidae	Hydrophylax	Hydrophylax gracilis	species	Hydrophylax gracilis	12859
1690667	Metazoa	Chordata	Amphibia	Anura	Ranidae	Hydrophylax	Hydrophylax bahuvistara	species	Hydrophylax bahuvistara	6891
1569953	Metazoa	Chordata	Amphibia	Anura	Ranidae	Hydrophylax	Hydrophylax cf. leptoglossa SDBDU 2007.93	species	Hydrophylax cf. leptoglossa SDBDU 2007.93	2231
399177	Metazoa	Chordata	Amphibia	Anura	Ranidae	Abavorana	Abavorana luctuosa	species	Abavorana luctuosa	40234
2036761	Metazoa	Chordata	Amphibia	Anura	Ranidae	Abavorana	Abavorana sp. USMHC_1468	species	Abavorana sp. USMHC_1468	1442
110111	Metazoa	Chordata	Amphibia	Anura	Ranidae	Humerana	Humerana lateralis	species	Humerana lateralis	15275
1661271	Metazoa	Chordata	Amphibia	Anura	Ranidae	Humerana	Humerana sp. USNM583170	species	Humerana sp. USNM583170	3094
1661272	Metazoa	Chordata	Amphibia	Anura	Ranidae	Humerana	Humerana sp. USNM583186	species	Humerana sp. USNM583186	4419
310670	Metazoa	Chordata	Amphibia	Anura	Ranidae	Humerana	Humerana miopus	species	Humerana miopus	3724
1569961	Metazoa	Chordata	Amphibia	Anura	Ranidae	Humerana	Humerana humeralis	species	Humerana humeralis	2850
129029	Metazoa	Chordata	Amphibia	Anura	Ranidae	Clinotarsus	Clinotarsus curtipes	species	Clinotarsus curtipes	15290
310668	Metazoa	Chordata	Amphibia	Anura	Ranidae	Clinotarsus	Clinotarsus alticola	species	Clinotarsus alticola	7917
1652051	Metazoa	Chordata	Amphibia	Anura	Ranidae	Clinotarsus	Clinotarsus cf. alticola BOLD:ACT0046	species	Clinotarsus cf. alticola BOLD:ACT0046	705
2282209	Metazoa	Chordata	Amphibia	Anura	Ranidae	Clinotarsus	Clinotarsus penelope	species	Clinotarsus penelope	3730
1659615	Metazoa	Chordata	Amphibia	Anura	Ranidae	Clinotarsus	Clinotarsus cf. alticola 2000.4633	species	Clinotarsus cf. alticola 2000.4633	411
1659616	Metazoa	Chordata	Amphibia	Anura	Ranidae	Clinotarsus	Clinotarsus cf. alticola TAD_P930	species	Clinotarsus cf. alticola TAD_P930	411
167932	Metazoa	Chordata	Amphibia	Anura	Ranidae	Glandirana	Glandirana minima	species	Glandirana minima	2999
125878	Metazoa	Chordata	Amphibia	Anura	Dicroglossidae	Nanorana	Nanorana parkeri	species	Nanorana parkeri	2104769734
586025	Metazoa	Chordata	Amphibia	Anura	Dicroglossidae	Nanorana	Nanorana taihangnica	species	Nanorana taihangnica	178548
310671	Metazoa	Chordata	Amphibia	Anura	Dicroglossidae	Nanorana	Nanorana quadranus	species	Nanorana quadranus	175320
1099817	Metazoa	Chordata	Amphibia	Anura	Dicroglossidae	Nanorana	Nanorana kangxianensis	species	Nanorana kangxianensis	7647
110102	Metazoa	Chordata	Amphibia	Anura	Dicroglossidae	Nanorana	Nanorana yunnanensis	species	Nanorana yunnanensis	372446
120498	Metazoa	Chordata	Amphibia	Anura	Dicroglossidae	Nanorana	Nanorana pleskei	species	Nanorana pleskei	662107
342811	Metazoa	Chordata	Amphibia	Anura	Dicroglossidae	Nanorana	Nanorana ventripunctata	species	Nanorana ventripunctata	46328
1756212	Metazoa	Chordata	Amphibia	Anura	Dicroglossidae	Nanorana	Nanorana sichuanensis	species	Nanorana sichuanensis	157780
586024	Metazoa	Chordata	Amphibia	Anura	Dicroglossidae	Nanorana	Nanorana aenea	species	Nanorana aenea	8811
342810	Metazoa	Chordata	Amphibia	Anura	Dicroglossidae	Nanorana	Nanorana unculuanus	species	Nanorana unculuanus	7990
1756216	Metazoa	Chordata	Amphibia	Anura	Dicroglossidae	Nanorana	Nanorana phrynoides	species	Nanorana phrynoides	38885
342817	Metazoa	Chordata	Amphibia	Anura	Dicroglossidae	Nanorana	Nanorana liebigii	species	Nanorana liebigii	7884
342814	Metazoa	Chordata	Amphibia	Anura	Dicroglossidae	Nanorana	Nanorana conaensis	species	Nanorana conaensis	4817
586021	Metazoa	Chordata	Amphibia	Anura	Dicroglossidae	Nanorana	Nanorana delacouri	species	Nanorana delacouri	5616
2614771	Metazoa	Chordata	Amphibia	Anura	Dicroglossidae	Nanorana	Nanorana arunachalensis	species	Nanorana arunachalensis	1124
342813	Metazoa	Chordata	Amphibia	Anura	Dicroglossidae	Nanorana	Nanorana chayuensis	species	Nanorana chayuensis	11490
342820	Metazoa	Chordata	Amphibia	Anura	Dicroglossidae	Nanorana	Nanorana medogensis	species	Nanorana medogensis	8143
2511764	Metazoa	Chordata	Amphibia	Anura	Dicroglossidae	Nanorana	Nanorana blanfordii	species	Nanorana blanfordii	983
2511765	Metazoa	Chordata	Amphibia	Anura	Dicroglossidae	Nanorana	Nanorana rostandi	species	Nanorana rostandi	993
342819	Metazoa	Chordata	Amphibia	Anura	Dicroglossidae	Nanorana	Nanorana maculosa	species	Nanorana maculosa	5745
342812	Metazoa	Chordata	Amphibia	Anura	Dicroglossidae	Nanorana	Nanorana arnoldi	species	Nanorana arnoldi	6536
2511766	Metazoa	Chordata	Amphibia	Anura	Dicroglossidae	Nanorana	Nanorana sp. n. SQ-2019	species	Nanorana sp. n. SQ-2019	1801
1659314	Metazoa	Chordata	Amphibia	Anura	Dicroglossidae	Nanorana	Nanorana polunini	species	Nanorana polunini	411
1048669	Metazoa	Chordata	Amphibia	Anura	Dicroglossidae	Nanorana	Nanorana vicina	species	Nanorana vicina	91
586023	Metazoa	Chordata	Amphibia	Anura	Dicroglossidae	Nanorana	Nanorana bourreti	species	Nanorana bourreti	1606
120496	Metazoa	Chordata	Amphibia	Anura	Dicroglossidae	Limnonectes	Limnonectes fujianensis	species	Limnonectes fujianensis	232344
110107	Metazoa	Chordata	Amphibia	Anura	Dicroglossidae	Limnonectes	Limnonectes kuhlii	species	Limnonectes kuhlii	581460
613120	Metazoa	Chordata	Amphibia	Anura	Dicroglossidae	Limnonectes	Limnonectes bannaensis	species	Limnonectes bannaensis	159433
291939	Metazoa	Chordata	Amphibia	Anura	Dicroglossidae	Limnonectes	Limnonectes fragilis	species	Limnonectes fragilis	38136
1042792	Metazoa	Chordata	Amphibia	Anura	Dicroglossidae	Limnonectes	Limnonectes sisikdagu	species	Limnonectes sisikdagu	36360
797111	Metazoa	Chordata	Amphibia	Anura	Dicroglossidae	Limnonectes	Limnonectes cf. kuhlii 'lineage 9'	species	Limnonectes cf. kuhlii 'lineage 9'	119847
104479	Metazoa	Chordata	Amphibia	Anura	Dicroglossidae	Limnonectes	Limnonectes asperatus	species	Limnonectes asperatus	11903
797104	Metazoa	Chordata	Amphibia	Anura	Dicroglossidae	Limnonectes	Limnonectes cf. kuhlii 'lineage 18'	species	Limnonectes cf. kuhlii 'lineage 18'	8187
797108	Metazoa	Chordata	Amphibia	Anura	Dicroglossidae	Limnonectes	Limnonectes cf. kuhlii 'lineage 4'	species	Limnonectes cf. kuhlii 'lineage 4'	17577
685119	Metazoa	Chordata	Amphibia	Anura	Dicroglossidae	Limnonectes	Limnonectes megastomias	species	Limnonectes megastomias	66875
797105	Metazoa	Chordata	Amphibia	Anura	Dicroglossidae	Limnonectes	Limnonectes cf. kuhlii 'lineage 2'	species	Limnonectes cf. kuhlii 'lineage 2'	4758
797099	Metazoa	Chordata	Amphibia	Anura	Dicroglossidae	Limnonectes	Limnonectes cf. kuhlii 'lineage 13'	species	Limnonectes cf. kuhlii 'lineage 13'	7652
797098	Metazoa	Chordata	Amphibia	Anura	Dicroglossidae	Limnonectes	Limnonectes cf. kuhlii 'lineage 12'	species	Limnonectes cf. kuhlii 'lineage 12'	26390
797106	Metazoa	Chordata	Amphibia	Anura	Dicroglossidae	Limnonectes	Limnonectes cf. kuhlii 'lineage 20'	species	Limnonectes cf. kuhlii 'lineage 20'	8270
797110	Metazoa	Chordata	Amphibia	Anura	Dicroglossidae	Limnonectes	Limnonectes cf. kuhlii 'lineage 6'	species	Limnonectes cf. kuhlii 'lineage 6'	7855
797109	Metazoa	Chordata	Amphibia	Anura	Dicroglossidae	Limnonectes	Limnonectes cf. kuhlii 'lineage 5'	species	Limnonectes cf. kuhlii 'lineage 5'	23799
797102	Metazoa	Chordata	Amphibia	Anura	Dicroglossidae	Limnonectes	Limnonectes cf. kuhlii 'lineage 16'	species	Limnonectes cf. kuhlii 'lineage 16'	13994
797097	Metazoa	Chordata	Amphibia	Anura	Dicroglossidae	Limnonectes	Limnonectes cf. kuhlii 'lineage 11'	species	Limnonectes cf. kuhlii 'lineage 11'	16583
797103	Metazoa	Chordata	Amphibia	Anura	Dicroglossidae	Limnonectes	Limnonectes cf. kuhlii 'lineage 17'	species	Limnonectes cf. kuhlii 'lineage 17'	3921
797107	Metazoa	Chordata	Amphibia	Anura	Dicroglossidae	Limnonectes	Limnonectes cf. kuhlii 'lineage 21'	species	Limnonectes cf. kuhlii 'lineage 21'	10138
797101	Metazoa	Chordata	Amphibia	Anura	Dicroglossidae	Limnonectes	Limnonectes cf. kuhlii 'lineage 15'	species	Limnonectes cf. kuhlii 'lineage 15'	2634
797100	Metazoa	Chordata	Amphibia	Anura	Dicroglossidae	Limnonectes	Limnonectes cf. kuhlii 'lineage 14'	species	Limnonectes cf. kuhlii 'lineage 14'	9720
246428	Metazoa	Chordata	Amphibia	Anura	Dicroglossidae	Limnonectes	Limnonectes sp. T BJE-2003	species	Limnonectes sp. T BJE-2003	32977
246429	Metazoa	Chordata	Amphibia	Anura	Dicroglossidae	Limnonectes	Limnonectes sp. 1 BJE-2003	species	Limnonectes sp. 1 BJE-2003	15462
246425	Metazoa	Chordata	Amphibia	Anura	Dicroglossidae	Limnonectes	Limnonectes sp. 2 BJE-2003	species	Limnonectes sp. 2 BJE-2003	30407
246420	Metazoa	Chordata	Amphibia	Anura	Dicroglossidae	Limnonectes	Limnonectes sp. I BJE-2003	species	Limnonectes sp. I BJE-2003	38275
246421	Metazoa	Chordata	Amphibia	Anura	Dicroglossidae	Limnonectes	Limnonectes sp. G BJE-2003	species	Limnonectes sp. G BJE-2003	9615
1002195	Metazoa	Chordata	Amphibia	Anura	Dicroglossidae	Limnonectes	Limnonectes sp. J BJE-2010	species	Limnonectes sp. J BJE-2010	11762
246424	Metazoa	Chordata	Amphibia	Anura	Dicroglossidae	Limnonectes	Limnonectes sp. D BJE-2003	species	Limnonectes sp. D BJE-2003	33930
1002193	Metazoa	Chordata	Amphibia	Anura	Dicroglossidae	Limnonectes	Limnonectes sp. G2 BJE-2010	species	Limnonectes sp. G2 BJE-2010	47638
1964351	Metazoa	Chordata	Amphibia	Anura	Dicroglossidae	Limnonectes	Limnonectes sp. q ML-2017	species	Limnonectes sp. q ML-2017	5714
367653	Metazoa	Chordata	Amphibia	Anura	Dicroglossidae	Limnonectes	Limnonectes sp. A FB-2006	species	Limnonectes sp. A FB-2006	3398
1597994	Metazoa	Chordata	Amphibia	Anura	Dicroglossidae	Limnonectes	Limnonectes sp. TNHC 59256	species	Limnonectes sp. TNHC 59256	2388
1002196	Metazoa	Chordata	Amphibia	Anura	Dicroglossidae	Limnonectes	Limnonectes sp. J2 BJE-2010	species	Limnonectes sp. J2 BJE-2010	2113
2249336	Metazoa	Chordata	Amphibia	Anura	Dicroglossidae	Limnonectes	Limnonectes sp. NMBE 1075500	species	Limnonectes sp. NMBE 1075500	873
367654	Metazoa	Chordata	Amphibia	Anura	Dicroglossidae	Limnonectes	Limnonectes sp. B FB-2006	species	Limnonectes sp. B FB-2006	3275
