## Supplementary material for "Airborne eDNA captures three decades of ecosystem biodiversity": Data_S2: Data_S2.tsv (part 5 of 235)

tax_id	kingdom	phylum	class	order	family	genus	species	rank	scientific_name	total_seq_taxon
50907	Metazoa	Chordata	Amphibia	Anura	Dicroglossidae	Limnonectes	Limnonectes sp. 'duboisi'	species	Limnonectes sp. 'duboisi'	1080
2249337	Metazoa	Chordata	Amphibia	Anura	Dicroglossidae	Limnonectes	Limnonectes sp. NMBE 1075470	species	Limnonectes sp. NMBE 1075470	876
2249335	Metazoa	Chordata	Amphibia	Anura	Dicroglossidae	Limnonectes	Limnonectes sp. NMBE 1075499	species	Limnonectes sp. NMBE 1075499	873
50912	Metazoa	Chordata	Amphibia	Anura	Dicroglossidae	Limnonectes	Limnonectes sp. 'macrocephala'	species	Limnonectes sp. 'macrocephala'	1094
146734	Metazoa	Chordata	Amphibia	Anura	Dicroglossidae	Limnonectes	Limnonectes sp. MV 245	species	Limnonectes sp. MV 245	539
2249331	Metazoa	Chordata	Amphibia	Anura	Dicroglossidae	Limnonectes	Limnonectes sp. NMBE 1075451	species	Limnonectes sp. NMBE 1075451	877
2249330	Metazoa	Chordata	Amphibia	Anura	Dicroglossidae	Limnonectes	Limnonectes sp. NMBE 1075491	species	Limnonectes sp. NMBE 1075491	877
2249332	Metazoa	Chordata	Amphibia	Anura	Dicroglossidae	Limnonectes	Limnonectes sp. NMBE 1075481	species	Limnonectes sp. NMBE 1075481	877
2249333	Metazoa	Chordata	Amphibia	Anura	Dicroglossidae	Limnonectes	Limnonectes sp. NMBE 1075482	species	Limnonectes sp. NMBE 1075482	877
2249334	Metazoa	Chordata	Amphibia	Anura	Dicroglossidae	Limnonectes	Limnonectes sp. HEP 05908	species	Limnonectes sp. HEP 05908	877
992344	Metazoa	Chordata	Amphibia	Anura	Dicroglossidae	Limnonectes	Limnonectes limborgi	species	Limnonectes limborgi	47892
246412	Metazoa	Chordata	Amphibia	Anura	Dicroglossidae	Limnonectes	Limnonectes leporinus	species	Limnonectes leporinus	69084
109962	Metazoa	Chordata	Amphibia	Anura	Dicroglossidae	Limnonectes	Limnonectes blythii	species	Limnonectes blythii	29987
246422	Metazoa	Chordata	Amphibia	Anura	Dicroglossidae	Limnonectes	Limnonectes modestus	species	Limnonectes modestus	100084
246423	Metazoa	Chordata	Amphibia	Anura	Dicroglossidae	Limnonectes	Limnonectes larvaepartus	species	Limnonectes larvaepartus	44908
992342	Metazoa	Chordata	Amphibia	Anura	Dicroglossidae	Limnonectes	Limnonectes hascheanus	species	Limnonectes hascheanus	25793
104482	Metazoa	Chordata	Amphibia	Anura	Dicroglossidae	Limnonectes	Limnonectes leytensis	species	Limnonectes leytensis	29136
104481	Metazoa	Chordata	Amphibia	Anura	Dicroglossidae	Limnonectes	Limnonectes laticeps	species	Limnonectes laticeps	16963
110094	Metazoa	Chordata	Amphibia	Anura	Dicroglossidae	Limnonectes	Limnonectes dabanus	species	Limnonectes dabanus	38930
47435	Metazoa	Chordata	Amphibia	Anura	Dicroglossidae	Limnonectes	Limnonectes palavanensis	species	Limnonectes palavanensis	7270
47436	Metazoa	Chordata	Amphibia	Anura	Dicroglossidae	Limnonectes	Limnonectes paramacrodon	species	Limnonectes paramacrodon	10744
992341	Metazoa	Chordata	Amphibia	Anura	Dicroglossidae	Limnonectes	Limnonectes doriae	species	Limnonectes doriae	20513
50914	Metazoa	Chordata	Amphibia	Anura	Dicroglossidae	Limnonectes	Limnonectes magnus	species	Limnonectes magnus	26767
246414	Metazoa	Chordata	Amphibia	Anura	Dicroglossidae	Limnonectes	Limnonectes kadarsani	species	Limnonectes kadarsani	129352
246418	Metazoa	Chordata	Amphibia	Anura	Dicroglossidae	Limnonectes	Limnonectes macrocephalus	species	Limnonectes macrocephalus	17234
50916	Metazoa	Chordata	Amphibia	Anura	Dicroglossidae	Limnonectes	Limnonectes microtympanum	species	Limnonectes microtympanum	19299
121169	Metazoa	Chordata	Amphibia	Anura	Dicroglossidae	Limnonectes	Limnonectes acanthi	species	Limnonectes acanthi	13159
246427	Metazoa	Chordata	Amphibia	Anura	Dicroglossidae	Limnonectes	Limnonectes heinrichi	species	Limnonectes heinrichi	37265
127013	Metazoa	Chordata	Amphibia	Anura	Dicroglossidae	Limnonectes	Limnonectes gyldenstolpei	species	Limnonectes gyldenstolpei	15579
246417	Metazoa	Chordata	Amphibia	Anura	Dicroglossidae	Limnonectes	Limnonectes woodworthi	species	Limnonectes woodworthi	30756
992343	Metazoa	Chordata	Amphibia	Anura	Dicroglossidae	Limnonectes	Limnonectes kohchangae	species	Limnonectes kohchangae	13695
887481	Metazoa	Chordata	Amphibia	Anura	Dicroglossidae	Limnonectes	Limnonectes jarujini	species	Limnonectes jarujini	27363
887480	Metazoa	Chordata	Amphibia	Anura	Dicroglossidae	Limnonectes	Limnonectes taylori	species	Limnonectes taylori	33904
50910	Metazoa	Chordata	Amphibia	Anura	Dicroglossidae	Limnonectes	Limnonectes grunniens	species	Limnonectes grunniens	11441
1548716	Metazoa	Chordata	Amphibia	Anura	Dicroglossidae	Limnonectes	Limnonectes cintalubang	species	Limnonectes cintalubang	14529
50915	Metazoa	Chordata	Amphibia	Anura	Dicroglossidae	Limnonectes	Limnonectes malesianus	species	Limnonectes malesianus	5431
50911	Metazoa	Chordata	Amphibia	Anura	Dicroglossidae	Limnonectes	Limnonectes ibanorum	species	Limnonectes ibanorum	3510
1513182	Metazoa	Chordata	Amphibia	Anura	Dicroglossidae	Limnonectes	Limnonectes macrognathus	species	Limnonectes macrognathus	8929
586020	Metazoa	Chordata	Amphibia	Anura	Dicroglossidae	Limnonectes	Limnonectes shompenorum	species	Limnonectes shompenorum	5975
246415	Metazoa	Chordata	Amphibia	Anura	Dicroglossidae	Limnonectes	Limnonectes parvus	species	Limnonectes parvus	3883
47433	Metazoa	Chordata	Amphibia	Anura	Dicroglossidae	Limnonectes	Limnonectes finchi	species	Limnonectes finchi	5836
246411	Metazoa	Chordata	Amphibia	Anura	Dicroglossidae	Limnonectes	Limnonectes microdiscus	species	Limnonectes microdiscus	5011
246419	Metazoa	Chordata	Amphibia	Anura	Dicroglossidae	Limnonectes	Limnonectes visayanus	species	Limnonectes visayanus	6325
1510417	Metazoa	Chordata	Amphibia	Anura	Dicroglossidae	Limnonectes	Limnonectes khasianus	species	Limnonectes khasianus	4753
685118	Metazoa	Chordata	Amphibia	Anura	Dicroglossidae	Limnonectes	Limnonectes namiyei	species	Limnonectes namiyei	6771
1510418	Metazoa	Chordata	Amphibia	Anura	Dicroglossidae	Limnonectes	Limnonectes tweediei	species	Limnonectes tweediei	2423
2570603	Metazoa	Chordata	Amphibia	Anura	Dicroglossidae	Limnonectes	Limnonectes cf. palavanensis UA-2019	species	Limnonectes cf. palavanensis UA-2019	2817
246426	Metazoa	Chordata	Amphibia	Anura	Dicroglossidae	Limnonectes	Limnonectes arathooni	species	Limnonectes arathooni	8690
694503	Metazoa	Chordata	Amphibia	Anura	Dicroglossidae	Limnonectes	Limnonectes plicatellus	species	Limnonectes plicatellus	4131
2586437	Metazoa	Chordata	Amphibia	Anura	Dicroglossidae	Limnonectes	Limnonectes savan	species	Limnonectes savan	13724
47437	Metazoa	Chordata	Amphibia	Anura	Dicroglossidae	Limnonectes	Limnonectes ingeri	species	Limnonectes ingeri	6141
50913	Metazoa	Chordata	Amphibia	Anura	Dicroglossidae	Limnonectes	Limnonectes macrodon	species	Limnonectes macrodon	9378
377256	Metazoa	Chordata	Amphibia	Anura	Dicroglossidae	Limnonectes	Limnonectes poilani	species	Limnonectes poilani	3981
2081487	Metazoa	Chordata	Amphibia	Anura	Dicroglossidae	Limnonectes	Limnonectes coffeatus	species	Limnonectes coffeatus	9145
1532450	Metazoa	Chordata	Amphibia	Anura	Dicroglossidae	Limnonectes	Limnonectes hikidai	species	Limnonectes hikidai	17802
1688800	Metazoa	Chordata	Amphibia	Anura	Dicroglossidae	Limnonectes	Limnonectes lauhachindai	species	Limnonectes lauhachindai	1101
2482907	Metazoa	Chordata	Amphibia	Anura	Dicroglossidae	Limnonectes	Limnonectes dammermani	species	Limnonectes dammermani	6078
1874636	Metazoa	Chordata	Amphibia	Anura	Dicroglossidae	Limnonectes	Limnonectes longchuanensis	species	Limnonectes longchuanensis	8807
246416	Metazoa	Chordata	Amphibia	Anura	Dicroglossidae	Limnonectes	Limnonectes cf. magnus BJE-2003	species	Limnonectes cf. magnus BJE-2003	3066
1002188	Metazoa	Chordata	Amphibia	Anura	Dicroglossidae	Limnonectes	Limnonectes cf. acanthi BJE-2010	species	Limnonectes cf. acanthi BJE-2010	646
104483	Metazoa	Chordata	Amphibia	Anura	Dicroglossidae	Limnonectes	Limnonectes pileatus	species	Limnonectes pileatus	1089
2575407	Metazoa	Chordata	Amphibia	Anura	Dicroglossidae	Limnonectes	Limnonectes kiziriani	species	Limnonectes kiziriani	2825
2174931	Metazoa	Chordata	Amphibia	Anura	Dicroglossidae	Limnonectes	Limnonectes kong	species	Limnonectes kong	2926
1964361	Metazoa	Chordata	Amphibia	Anura	Dicroglossidae	Limnonectes	Limnonectes nguyenorum	species	Limnonectes nguyenorum	1117
1659324	Metazoa	Chordata	Amphibia	Anura	Dicroglossidae	Limnonectes	Limnonectes aff. kuhlii lineage 11 SG-2015	species	Limnonectes aff. kuhlii lineage 11 SG-2015	818
1659313	Metazoa	Chordata	Amphibia	Anura	Dicroglossidae	Limnonectes	Limnonectes nitidus	species	Limnonectes nitidus	407
1659621	Metazoa	Chordata	Amphibia	Anura	Dicroglossidae	Limnonectes	Limnonectes cf. kuhlii K3129	species	Limnonectes cf. kuhlii K3129	412
1532451	Metazoa	Chordata	Amphibia	Anura	Dicroglossidae	Limnonectes	Limnonectes isanensis	species	Limnonectes isanensis	1957
645703	Metazoa	Chordata	Amphibia	Anura	Dicroglossidae	Limnonectes	Limnonectes cf. grunniens	species	Limnonectes cf. grunniens	1920
1659619	Metazoa	Chordata	Amphibia	Anura	Dicroglossidae	Limnonectes	Limnonectes cf. kuhlii 0066Y	species	Limnonectes cf. kuhlii 0066Y	410
1659620	Metazoa	Chordata	Amphibia	Anura	Dicroglossidae	Limnonectes	Limnonectes cf. kuhlii 2006.2429	species	Limnonectes cf. kuhlii 2006.2429	410
109965	Metazoa	Chordata	Amphibia	Anura	Dicroglossidae	Quasipaa	Quasipaa spinosa	species	Quasipaa spinosa	769948
120502	Metazoa	Chordata	Amphibia	Anura	Dicroglossidae	Quasipaa	Quasipaa boulengeri	species	Quasipaa boulengeri	807046
342822	Metazoa	Chordata	Amphibia	Anura	Dicroglossidae	Quasipaa	Quasipaa yei	species	Quasipaa yei	47655
342821	Metazoa	Chordata	Amphibia	Anura	Dicroglossidae	Quasipaa	Quasipaa shini	species	Quasipaa shini	72943
342816	Metazoa	Chordata	Amphibia	Anura	Dicroglossidae	Quasipaa	Quasipaa jiulongensis	species	Quasipaa jiulongensis	33838
342815	Metazoa	Chordata	Amphibia	Anura	Dicroglossidae	Quasipaa	Quasipaa exilispinosa	species	Quasipaa exilispinosa	56675
311782	Metazoa	Chordata	Amphibia	Anura	Dicroglossidae	Quasipaa	Quasipaa verrucospinosa	species	Quasipaa verrucospinosa	25316
2315164	Metazoa	Chordata	Amphibia	Anura	Dicroglossidae	Quasipaa	Quasipaa sp. n. TTL-2018	species	Quasipaa sp. n. TTL-2018	17404
863224	Metazoa	Chordata	Amphibia	Anura	Dicroglossidae	Quasipaa	Quasipaa sp. 3 JC-2010	species	Quasipaa sp. 3 JC-2010	7208
863225	Metazoa	Chordata	Amphibia	Anura	Dicroglossidae	Quasipaa	Quasipaa sp. 4 JC-2010	species	Quasipaa sp. 4 JC-2010	4580
863226	Metazoa	Chordata	Amphibia	Anura	Dicroglossidae	Quasipaa	Quasipaa sp. 5 JC-2010	species	Quasipaa sp. 5 JC-2010	2401
125879	Metazoa	Chordata	Amphibia	Anura	Dicroglossidae	Quasipaa	Quasipaa sp. AMNH13199	species	Quasipaa sp. AMNH13199	1972
585987	Metazoa	Chordata	Amphibia	Anura	Dicroglossidae	Quasipaa	Quasipaa sp. FMNH258383	species	Quasipaa sp. FMNH258383	2157
863223	Metazoa	Chordata	Amphibia	Anura	Dicroglossidae	Quasipaa	Quasipaa sp. 2 JC-2010	species	Quasipaa sp. 2 JC-2010	2412
586026	Metazoa	Chordata	Amphibia	Anura	Dicroglossidae	Quasipaa	Quasipaa sp. ROM37390	species	Quasipaa sp. ROM37390	1637
863222	Metazoa	Chordata	Amphibia	Anura	Dicroglossidae	Quasipaa	Quasipaa sp. 1 JC-2010	species	Quasipaa sp. 1 JC-2010	2368
586022	Metazoa	Chordata	Amphibia	Anura	Dicroglossidae	Quasipaa	Quasipaa sp. FMNH258389	species	Quasipaa sp. FMNH258389	1312
1005700	Metazoa	Chordata	Amphibia	Anura	Dicroglossidae	Quasipaa	Quasipaa sp. ZYC1530	species	Quasipaa sp. ZYC1530	541
862142	Metazoa	Chordata	Amphibia	Anura	Dicroglossidae	Quasipaa	Quasipaa fasciculispina	species	Quasipaa fasciculispina	7908
356232	Metazoa	Chordata	Amphibia	Anura	Dicroglossidae	Quasipaa	Quasipaa cf. verrucospinosa AMNH A163740	species	Quasipaa cf. verrucospinosa AMNH A163740	3239
121132	Metazoa	Chordata	Amphibia	Anura	Dicroglossidae	Quasipaa	Quasipaa robertingeri	species	Quasipaa robertingeri	7884
367658	Metazoa	Chordata	Amphibia	Anura	Dicroglossidae	Quasipaa	Quasipaa cf. spinosa FB-2006	species	Quasipaa cf. spinosa FB-2006	1921
240400	Metazoa	Chordata	Amphibia	Anura	Dicroglossidae	Quasipaa	Quasipaa cf. spinosa KR-2003	species	Quasipaa cf. spinosa KR-2003	2324
110108	Metazoa	Chordata	Amphibia	Anura	Dicroglossidae	Fejervarya	Fejervarya limnocharis	species	Fejervarya limnocharis	358908
111367	Metazoa	Chordata	Amphibia	Anura	Dicroglossidae	Fejervarya	Fejervarya cancrivora	species	Fejervarya cancrivora	149868
622602	Metazoa	Chordata	Amphibia	Anura	Dicroglossidae	Fejervarya	Fejervarya sp. Andaman Island	species	Fejervarya sp. Andaman Island	10040
490668	Metazoa	Chordata	Amphibia	Anura	Dicroglossidae	Fejervarya	Fejervarya sp. BFM-2007	species	Fejervarya sp. BFM-2007	9470
622603	Metazoa	Chordata	Amphibia	Anura	Dicroglossidae	Fejervarya	Fejervarya sp. Assam	species	Fejervarya sp. Assam	8447
622601	Metazoa	Chordata	Amphibia	Anura	Dicroglossidae	Fejervarya	Fejervarya sp. Nepal	species	Fejervarya sp. Nepal	2508
490667	Metazoa	Chordata	Amphibia	Anura	Dicroglossidae	Fejervarya	Fejervarya sp. BFL-2007	species	Fejervarya sp. BFL-2007	15787
862235	Metazoa	Chordata	Amphibia	Anura	Dicroglossidae	Fejervarya	Fejervarya sp. MS-2010	species	Fejervarya sp. MS-2010	6486
622597	Metazoa	Chordata	Amphibia	Anura	Dicroglossidae	Fejervarya	Fejervarya sp. Pilok	species	Fejervarya sp. Pilok	3414
490669	Metazoa	Chordata	Amphibia	Anura	Dicroglossidae	Fejervarya	Fejervarya sp. BFS-2007	species	Fejervarya sp. BFS-2007	14009
644818	Metazoa	Chordata	Amphibia	Anura	Dicroglossidae	Fejervarya	Fejervarya sp. hp4	species	Fejervarya sp. hp4	5670
622596	Metazoa	Chordata	Amphibia	Anura	Dicroglossidae	Fejervarya	Fejervarya sp. Bangkok	species	Fejervarya sp. Bangkok	4023
2185412	Metazoa	Chordata	Amphibia	Anura	Dicroglossidae	Fejervarya	Fejervarya sp. USNM 587315	species	Fejervarya sp. USNM 587315	1224
327963	Metazoa	Chordata	Amphibia	Anura	Dicroglossidae	Fejervarya	Fejervarya sp. AvdM-2005	species	Fejervarya sp. AvdM-2005	1692
622605	Metazoa	Chordata	Amphibia	Anura	Dicroglossidae	Fejervarya	Fejervarya sp. Taiwan	species	Fejervarya sp. Taiwan	1010
622599	Metazoa	Chordata	Amphibia	Anura	Dicroglossidae	Fejervarya	Fejervarya sp. Hiroshima	species	Fejervarya sp. Hiroshima	9345
2185416	Metazoa	Chordata	Amphibia	Anura	Dicroglossidae	Fejervarya	Fejervarya sp. USNM 587076	species	Fejervarya sp. USNM 587076	1209
2185405	Metazoa	Chordata	Amphibia	Anura	Dicroglossidae	Fejervarya	Fejervarya sp. USNM 520417	species	Fejervarya sp. USNM 520417	1220
644817	Metazoa	Chordata	Amphibia	Anura	Dicroglossidae	Fejervarya	Fejervarya sp. hp2	species	Fejervarya sp. hp2	2841
267841	Metazoa	Chordata	Amphibia	Anura	Dicroglossidae	Fejervarya	Fejervarya sp. hpA	species	Fejervarya sp. hpA	2080
1633414	Metazoa	Chordata	Amphibia	Anura	Dicroglossidae	Fejervarya	Fejervarya sp. MSAH-2015	species	Fejervarya sp. MSAH-2015	1929
267843	Metazoa	Chordata	Amphibia	Anura	Dicroglossidae	Fejervarya	Fejervarya sp. hpB	species	Fejervarya sp. hpB	4013
272188	Metazoa	Chordata	Amphibia	Anura	Dicroglossidae	Fejervarya	Fejervarya sp. MV-PBI1	species	Fejervarya sp. MV-PBI1	1398
2012611	Metazoa	Chordata	Amphibia	Anura	Dicroglossidae	Fejervarya	Fejervarya sp. ND-2017	species	Fejervarya sp. ND-2017	5150
2185420	Metazoa	Chordata	Amphibia	Anura	Dicroglossidae	Fejervarya	Fejervarya sp. USNM 586875	species	Fejervarya sp. USNM 586875	1211
2185415	Metazoa	Chordata	Amphibia	Anura	Dicroglossidae	Fejervarya	Fejervarya sp. USNM 587079	species	Fejervarya sp. USNM 587079	655
2185445	Metazoa	Chordata	Amphibia	Anura	Dicroglossidae	Fejervarya	Fejervarya sp. USNM 586901	species	Fejervarya sp. USNM 586901	655
2550865	Metazoa	Chordata	Amphibia	Anura	Dicroglossidae	Fejervarya	Fejervarya sp. FSP 06	species	Fejervarya sp. FSP 06	1016
2185440	Metazoa	Chordata	Amphibia	Anura	Dicroglossidae	Fejervarya	Fejervarya sp. USNM 586896	species	Fejervarya sp. USNM 586896	647
2185407	Metazoa	Chordata	Amphibia	Anura	Dicroglossidae	Fejervarya	Fejervarya sp. USNM 537462	species	Fejervarya sp. USNM 537462	1211
2185410	Metazoa	Chordata	Amphibia	Anura	Dicroglossidae	Fejervarya	Fejervarya sp. JBS 19825	species	Fejervarya sp. JBS 19825	1211
2185414	Metazoa	Chordata	Amphibia	Anura	Dicroglossidae	Fejervarya	Fejervarya sp. USNM 587309	species	Fejervarya sp. USNM 587309	655
1884600	Metazoa	Chordata	Amphibia	Anura	Dicroglossidae	Fejervarya	Fejervarya sp. SB-2016	species	Fejervarya sp. SB-2016	498
2185424	Metazoa	Chordata	Amphibia	Anura	Dicroglossidae	Fejervarya	Fejervarya sp. USNM 586880	species	Fejervarya sp. USNM 586880	1178
2185409	Metazoa	Chordata	Amphibia	Anura	Dicroglossidae	Fejervarya	Fejervarya sp. USNM 520442	species	Fejervarya sp. USNM 520442	1193
2185418	Metazoa	Chordata	Amphibia	Anura	Dicroglossidae	Fejervarya	Fejervarya sp. USNM 586873	species	Fejervarya sp. USNM 586873	1182
2185425	Metazoa	Chordata	Amphibia	Anura	Dicroglossidae	Fejervarya	Fejervarya sp. USNM 586881	species	Fejervarya sp. USNM 586881	1181
2185437	Metazoa	Chordata	Amphibia	Anura	Dicroglossidae	Fejervarya	Fejervarya sp. USNM 586893	species	Fejervarya sp. USNM 586893	1168
2185411	Metazoa	Chordata	Amphibia	Anura	Dicroglossidae	Fejervarya	Fejervarya sp. USNM 524007	species	Fejervarya sp. USNM 524007	655
2185426	Metazoa	Chordata	Amphibia	Anura	Dicroglossidae	Fejervarya	Fejervarya sp. USNM 586882	species	Fejervarya sp. USNM 586882	655
2185421	Metazoa	Chordata	Amphibia	Anura	Dicroglossidae	Fejervarya	Fejervarya sp. USNM 586876	species	Fejervarya sp. USNM 586876	624
2185433	Metazoa	Chordata	Amphibia	Anura	Dicroglossidae	Fejervarya	Fejervarya sp. USNM 586889	species	Fejervarya sp. USNM 586889	621
2185430	Metazoa	Chordata	Amphibia	Anura	Dicroglossidae	Fejervarya	Fejervarya sp. USNM 586886	species	Fejervarya sp. USNM 586886	619
2185446	Metazoa	Chordata	Amphibia	Anura	Dicroglossidae	Fejervarya	Fejervarya sp. USNM 586902	species	Fejervarya sp. USNM 586902	616
2185436	Metazoa	Chordata	Amphibia	Anura	Dicroglossidae	Fejervarya	Fejervarya sp. USNM 586892	species	Fejervarya sp. USNM 586892	607
2185413	Metazoa	Chordata	Amphibia	Anura	Dicroglossidae	Fejervarya	Fejervarya sp. USNM 587313	species	Fejervarya sp. USNM 587313	601
2185444	Metazoa	Chordata	Amphibia	Anura	Dicroglossidae	Fejervarya	Fejervarya sp. USNM 586900	species	Fejervarya sp. USNM 586900	582
2185429	Metazoa	Chordata	Amphibia	Anura	Dicroglossidae	Fejervarya	Fejervarya sp. USNM 586885	species	Fejervarya sp. USNM 586885	569
2185432	Metazoa	Chordata	Amphibia	Anura	Dicroglossidae	Fejervarya	Fejervarya sp. USNM 586888	species	Fejervarya sp. USNM 586888	565
1772025	Metazoa	Chordata	Amphibia	Anura	Dicroglossidae	Fejervarya	Fejervarya kawamurai	species	Fejervarya kawamurai	22260
429310	Metazoa	Chordata	Amphibia	Anura	Dicroglossidae	Fejervarya	Fejervarya multistriata	species	Fejervarya multistriata	74256
128998	Metazoa	Chordata	Amphibia	Anura	Dicroglossidae	Fejervarya	Fejervarya syhadrensis	species	Fejervarya syhadrensis	31655
418651	Metazoa	Chordata	Amphibia	Anura	Dicroglossidae	Fejervarya	Fejervarya keralensis	species	Fejervarya keralensis	15025
267839	Metazoa	Chordata	Amphibia	Anura	Dicroglossidae	Fejervarya	Fejervarya rufescens	species	Fejervarya rufescens	30046
152790	Metazoa	Chordata	Amphibia	Anura	Dicroglossidae	Fejervarya	Fejervarya iskandari	species	Fejervarya iskandari	27327
463604	Metazoa	Chordata	Amphibia	Anura	Dicroglossidae	Fejervarya	Fejervarya mudduraja	species	Fejervarya mudduraja	20418
463606	Metazoa	Chordata	Amphibia	Anura	Dicroglossidae	Fejervarya	Fejervarya kudremukhensis	species	Fejervarya kudremukhensis	14359
402885	Metazoa	Chordata	Amphibia	Anura	Dicroglossidae	Fejervarya	Fejervarya triora	species	Fejervarya triora	15707
311489	Metazoa	Chordata	Amphibia	Anura	Dicroglossidae	Fejervarya	Fejervarya orissaensis	species	Fejervarya orissaensis	36325
146735	Metazoa	Chordata	Amphibia	Anura	Dicroglossidae	Fejervarya	Fejervarya kirtisinghei	species	Fejervarya kirtisinghei	10542
146733	Metazoa	Chordata	Amphibia	Anura	Dicroglossidae	Fejervarya	Fejervarya greenii	species	Fejervarya greenii	9953
246408	Metazoa	Chordata	Amphibia	Anura	Dicroglossidae	Fejervarya	Fejervarya vittigera	species	Fejervarya vittigera	2437
1179783	Metazoa	Chordata	Amphibia	Anura	Dicroglossidae	Fejervarya	Fejervarya moodiei	species	Fejervarya moodiei	30400
622598	Metazoa	Chordata	Amphibia	Anura	Dicroglossidae	Fejervarya	Fejervarya sakishimensis	species	Fejervarya sakishimensis	10203
644815	Metazoa	Chordata	Amphibia	Anura	Dicroglossidae	Fejervarya	Fejervarya cf. cancrivora MS-2009	species	Fejervarya cf. cancrivora MS-2009	5433
1961685	Metazoa	Chordata	Amphibia	Anura	Dicroglossidae	Fejervarya	Fejervarya kadar	species	Fejervarya kadar	2307
1961687	Metazoa	Chordata	Amphibia	Anura	Dicroglossidae	Fejervarya	Fejervarya neilcoxi	species	Fejervarya neilcoxi	2862
1961686	Metazoa	Chordata	Amphibia	Anura	Dicroglossidae	Fejervarya	Fejervarya manoharani	species	Fejervarya manoharani	3524
941325	Metazoa	Chordata	Amphibia	Anura	Dicroglossidae	Fejervarya	Fejervarya cf. verruculosa MS-2010	species	Fejervarya cf. verruculosa MS-2010	2818
1961684	Metazoa	Chordata	Amphibia	Anura	Dicroglossidae	Fejervarya	Fejervarya cepfi	species	Fejervarya cepfi	6385
694500	Metazoa	Chordata	Amphibia	Anura	Dicroglossidae	Fejervarya	Fejervarya sahyadris	species	Fejervarya sahyadris	2842
463605	Metazoa	Chordata	Amphibia	Anura	Dicroglossidae	Fejervarya	Fejervarya granosa	species	Fejervarya granosa	17940
2545486	Metazoa	Chordata	Amphibia	Anura	Dicroglossidae	Fejervarya	Fejervarya kupitzi	species	Fejervarya kupitzi	8690
545690	Metazoa	Chordata	Amphibia	Anura	Dicroglossidae	Fejervarya	Fejervarya cf. cancrivora FCL-2008	species	Fejervarya cf. cancrivora FCL-2008	10142
2447833	Metazoa	Chordata	Amphibia	Anura	Dicroglossidae	Fejervarya	Fejervarya kalinga	species	Fejervarya kalinga	1880
545692	Metazoa	Chordata	Amphibia	Anura	Dicroglossidae	Fejervarya	Fejervarya cf. cancrivora FCP-2008	species	Fejervarya cf. cancrivora FCP-2008	1610
490666	Metazoa	Chordata	Amphibia	Anura	Dicroglossidae	Fejervarya	Fejervarya cf. cancrivora BFC-2007	species	Fejervarya cf. cancrivora BFC-2007	4481
2058835	Metazoa	Chordata	Amphibia	Anura	Dicroglossidae	Fejervarya	Fejervarya muangkanensis	species	Fejervarya muangkanensis	8475
128997	Metazoa	Chordata	Amphibia	Anura	Dicroglossidae	Fejervarya	Fejervarya cf. limnocharis	species	Fejervarya cf. limnocharis	5399
2447834	Metazoa	Chordata	Amphibia	Anura	Dicroglossidae	Fejervarya	Fejervarya krishnan	species	Fejervarya krishnan	810
2511238	Metazoa	Chordata	Amphibia	Anura	Dicroglossidae	Fejervarya	Fejervarya marathi	species	Fejervarya marathi	1115
1633402	Metazoa	Chordata	Amphibia	Anura	Dicroglossidae	Fejervarya	Fejervarya asmati	species	Fejervarya asmati	5128
1699823	Metazoa	Chordata	Amphibia	Anura	Dicroglossidae	Fejervarya	Fejervarya gomantaki	species	Fejervarya gomantaki	3779
2071657	Metazoa	Chordata	Amphibia	Anura	Dicroglossidae	Fejervarya	Fejervarya goemchi	species	Fejervarya goemchi	994
1948883	Metazoa	Chordata	Amphibia	Anura	Dicroglossidae	Fejervarya		subspecies	Fejervarya sp. n. SG-2017	5328
545691	Metazoa	Chordata	Amphibia	Anura	Dicroglossidae	Fejervarya	Fejervarya cf. cancrivora FCS-2008	species	Fejervarya cf. cancrivora FCS-2008	2661
1899222	Metazoa	Chordata	Amphibia	Anura	Dicroglossidae	Fejervarya	Fejervarya chiangmaiensis	species	Fejervarya chiangmaiensis	980
434250	Metazoa	Chordata	Amphibia	Anura	Dicroglossidae	Fejervarya	Fejervarya cf. nilagirica 030610-08	species	Fejervarya cf. nilagirica 030610-08	1014
644816	Metazoa	Chordata	Amphibia	Anura	Dicroglossidae	Fejervarya	Fejervarya cf. syhadrensis MS-2009	species	Fejervarya cf. syhadrensis MS-2009	5727
2555379	Metazoa	Chordata	Amphibia	Anura	Dicroglossidae	Fejervarya	Fejervarya dhaka	species	Fejervarya dhaka	2119
434130	Metazoa	Chordata	Amphibia	Anura	Dicroglossidae	Fejervarya	Fejervarya cf. brevipalmata 030607-01	species	Fejervarya cf. brevipalmata 030607-01	1018
267842	Metazoa	Chordata	Amphibia	Anura	Dicroglossidae	Fejervarya	Fejervarya cf. nilagirica 030610-07	species	Fejervarya cf. nilagirica 030610-07	1020
103373	Metazoa	Chordata	Amphibia	Anura	Dicroglossidae	Hoplobatrachus	Hoplobatrachus tigerinus	species	Hoplobatrachus tigerinus	303039
110072	Metazoa	Chordata	Amphibia	Anura	Dicroglossidae	Hoplobatrachus	Hoplobatrachus rugulosus	species	Hoplobatrachus rugulosus	272950
127645	Metazoa	Chordata	Amphibia	Anura	Dicroglossidae	Hoplobatrachus	Hoplobatrachus occipitalis	species	Hoplobatrachus occipitalis	248580
2547344	Metazoa	Chordata	Amphibia	Anura	Dicroglossidae	Hoplobatrachus	Hoplobatrachus chinensis x Hoplobatrachus rugulosus	species	Hoplobatrachus chinensis x Hoplobatrachus rugulosus	40564
129005	Metazoa	Chordata	Amphibia	Anura	Dicroglossidae	Hoplobatrachus	Hoplobatrachus crassus	species	Hoplobatrachus crassus	16475
1242173	Metazoa	Chordata	Amphibia	Anura	Dicroglossidae	Hoplobatrachus	Hoplobatrachus litoralis	species	Hoplobatrachus litoralis	7004
714903	Metazoa	Chordata	Amphibia	Anura	Dicroglossidae	Hoplobatrachus	Hoplobatrachus cf. tigerinus MS-2009	species	Hoplobatrachus cf. tigerinus MS-2009	4331
1041976	Metazoa	Chordata	Amphibia	Anura	Dicroglossidae	Hoplobatrachus	Hoplobatrachus tigerinus x Hoplobatrachus rugulosus	species	Hoplobatrachus tigerinus x Hoplobatrachus rugulosus	3668
143416	Metazoa	Chordata	Amphibia	Anura	Dicroglossidae	Euphlyctis	Euphlyctis hexadactylus	species	Euphlyctis hexadactylus	76931
58519	Metazoa	Chordata	Amphibia	Anura	Dicroglossidae	Euphlyctis	Euphlyctis cyanophlyctis	species	Euphlyctis cyanophlyctis	58424
1619385	Metazoa	Chordata	Amphibia	Anura	Dicroglossidae	Euphlyctis	Euphlyctis kalasgramensis	species	Euphlyctis kalasgramensis	21122
694497	Metazoa	Chordata	Amphibia	Anura	Dicroglossidae	Euphlyctis	Euphlyctis aloysii	species	Euphlyctis aloysii	2343
694498	Metazoa	Chordata	Amphibia	Anura	Dicroglossidae	Euphlyctis	Euphlyctis cf. aloysii Ealo-In2	species	Euphlyctis cf. aloysii Ealo-In2	1427
146730	Metazoa	Chordata	Amphibia	Anura	Dicroglossidae	Euphlyctis	Euphlyctis ehrenbergi	species	Euphlyctis ehrenbergi	1860
498613	Metazoa	Chordata	Amphibia	Anura	Dicroglossidae	Euphlyctis	Euphlyctis cf. cyanophlyctis KM-2008	species	Euphlyctis cf. cyanophlyctis KM-2008	1380
694499	Metazoa	Chordata	Amphibia	Anura	Dicroglossidae	Euphlyctis	Euphlyctis mudigere	species	Euphlyctis mudigere	1424
1955841	Metazoa	Chordata	Amphibia	Anura	Dicroglossidae	Euphlyctis	Euphlyctis karaavali	species	Euphlyctis karaavali	1821
2550866	Metazoa	Chordata	Amphibia	Anura	Dicroglossidae	Euphlyctis	Euphlyctis sp. ESP 03	species	Euphlyctis sp. ESP 03	521
143592	Metazoa	Chordata	Amphibia	Anura	Dicroglossidae	Sphaerotheca	Sphaerotheca dobsonii	species	Sphaerotheca dobsonii	17348
127079	Metazoa	Chordata	Amphibia	Anura	Dicroglossidae	Sphaerotheca	Sphaerotheca breviceps	species	Sphaerotheca breviceps	22758
698420	Metazoa	Chordata	Amphibia	Anura	Dicroglossidae	Sphaerotheca	Sphaerotheca rolandae	species	Sphaerotheca rolandae	564
2012872	Metazoa	Chordata	Amphibia	Anura	Dicroglossidae	Sphaerotheca	Sphaerotheca pashchima	species	Sphaerotheca pashchima	8610
698422	Metazoa	Chordata	Amphibia	Anura	Dicroglossidae	Sphaerotheca	Sphaerotheca sp. Spt	species	Sphaerotheca sp. Spt	397
766175	Metazoa	Chordata	Amphibia	Anura	Dicroglossidae	Sphaerotheca	Sphaerotheca sp. MSR-2010	species	Sphaerotheca sp. MSR-2010	152
2607870	Metazoa	Chordata	Amphibia	Anura	Dicroglossidae	Sphaerotheca	Sphaerotheca magadha	species	Sphaerotheca magadha	477
129019	Metazoa	Chordata	Amphibia	Anura	Dicroglossidae	Nannophrys	Nannophrys ceylonensis	species	Nannophrys ceylonensis	14624
143438	Metazoa	Chordata	Amphibia	Anura	Dicroglossidae	Nannophrys	Nannophrys marmorata	species	Nannophrys marmorata	1832
463607	Metazoa	Chordata	Amphibia	Anura	Dicroglossidae	Minervarya	Minervarya caperata	species	Minervarya caperata	18625
622600	Metazoa	Chordata	Amphibia	Anura	Dicroglossidae	Minervarya	Minervarya pierrei	species	Minervarya pierrei	13463
2545485	Metazoa	Chordata	Amphibia	Anura	Dicroglossidae	Minervarya	Minervarya asmati	species	Minervarya asmati	3680
2547925	Metazoa	Chordata	Amphibia	Anura	Dicroglossidae	Minervarya	Minervarya agricola	species	Minervarya agricola	553
2583329	Metazoa	Chordata	Amphibia	Anura	Dicroglossidae	Minervarya	Minervarya chiangmaiensis	species	Minervarya chiangmaiensis	4118
2109706	Metazoa	Chordata	Amphibia	Anura	Dicroglossidae	Chrysopaa	Chrysopaa sternosignata	species	Chrysopaa sternosignata	1871
146711	Metazoa	Chordata	Amphibia	Anura	Dicroglossidae	Occidozyga	Occidozyga martensii	species	Occidozyga martensii	59743
109958	Metazoa	Chordata	Amphibia	Anura	Dicroglossidae	Occidozyga	Occidozyga lima	species	Occidozyga lima	27426
622604	Metazoa	Chordata	Amphibia	Anura	Dicroglossidae	Occidozyga	Occidozyga sp. Kuala Lumpur	species	Occidozyga sp. Kuala Lumpur	9223
2185453	Metazoa	Chordata	Amphibia	Anura	Dicroglossidae	Occidozyga	Occidozyga sp. USNM 587386	species	Occidozyga sp. USNM 587386	1212
2185455	Metazoa	Chordata	Amphibia	Anura	Dicroglossidae	Occidozyga	Occidozyga sp. USNM 587105	species	Occidozyga sp. USNM 587105	1213
2185456	Metazoa	Chordata	Amphibia	Anura	Dicroglossidae	Occidozyga	Occidozyga sp. USNM 587402	species	Occidozyga sp. USNM 587402	1213
2675623	Metazoa	Chordata	Amphibia	Anura	Dicroglossidae	Occidozyga	Occidozyga sp. voucher 004 HAR-2019	species	Occidozyga sp. voucher 004 HAR-2019	573
2185389	Metazoa	Chordata	Amphibia	Anura	Dicroglossidae	Occidozyga	Occidozyga sp. USNM 587395	species	Occidozyga sp. USNM 587395	655
2185393	Metazoa	Chordata	Amphibia	Anura	Dicroglossidae	Occidozyga	Occidozyga sp. USNM 586928	species	Occidozyga sp. USNM 586928	1202
2185454	Metazoa	Chordata	Amphibia	Anura	Dicroglossidae	Occidozyga	Occidozyga sp. USNM 586929	species	Occidozyga sp. USNM 586929	1200
2675625	Metazoa	Chordata	Amphibia	Anura	Dicroglossidae	Occidozyga	Occidozyga sp. voucher 008 HAR-2019	species	Occidozyga sp. voucher 008 HAR-2019	569
2675626	Metazoa	Chordata	Amphibia	Anura	Dicroglossidae	Occidozyga	Occidozyga sp. voucher 009 HAR-2019	species	Occidozyga sp. voucher 009 HAR-2019	577
2675624	Metazoa	Chordata	Amphibia	Anura	Dicroglossidae	Occidozyga	Occidozyga sp. voucher 005 HAR-2019	species	Occidozyga sp. voucher 005 HAR-2019	1137
50909	Metazoa	Chordata	Amphibia	Anura	Dicroglossidae	Occidozyga	Occidozyga laevis	species	Occidozyga laevis	10756
1855961	Metazoa	Chordata	Amphibia	Anura	Dicroglossidae	Occidozyga	Occidozyga baluensis	species	Occidozyga baluensis	3545
367657	Metazoa	Chordata	Amphibia	Anura	Dicroglossidae	Occidozyga	Occidozyga cf. lima FB-2006	species	Occidozyga cf. lima FB-2006	3421
694502	Metazoa	Chordata	Amphibia	Anura	Dicroglossidae	Occidozyga	Occidozyga cf. lima Olim-Id	species	Occidozyga cf. lima Olim-Id	1409
1652061	Metazoa	Chordata	Amphibia	Anura	Dicroglossidae	Occidozyga	Phrynoglossus sp. BOLD:ACT3509	species	Phrynoglossus sp. BOLD:ACT3509	705
1652063	Metazoa	Chordata	Amphibia	Anura	Dicroglossidae	Occidozyga	Phrynoglossus sp. BOLD:ACT3511	species	Phrynoglossus sp. BOLD:ACT3511	705
1659631	Metazoa	Chordata	Amphibia	Anura	Dicroglossidae	Occidozyga	Phrynoglossus sp. 712D	species	Phrynoglossus sp. 712D	417
1652060	Metazoa	Chordata	Amphibia	Anura	Dicroglossidae	Occidozyga	Phrynoglossus sp. BOLD:ACT3508	species	Phrynoglossus sp. BOLD:ACT3508	705
1652059	Metazoa	Chordata	Amphibia	Anura	Dicroglossidae	Occidozyga	Phrynoglossus sp. BOLD:ACT3507	species	Phrynoglossus sp. BOLD:ACT3507	1409
1652062	Metazoa	Chordata	Amphibia	Anura	Dicroglossidae	Occidozyga	Phrynoglossus sp. BOLD:ACT3510	species	Phrynoglossus sp. BOLD:ACT3510	705
127156	Metazoa	Chordata	Amphibia	Anura	Dicroglossidae	Occidozyga	Occidozyga magnapustulosus	species	Occidozyga magnapustulosus	428
1659628	Metazoa	Chordata	Amphibia	Anura	Dicroglossidae	Occidozyga	Phrynoglossus sp. 0119Y	species	Phrynoglossus sp. 0119Y	418
1659629	Metazoa	Chordata	Amphibia	Anura	Dicroglossidae	Occidozyga	Phrynoglossus sp. 2003.0356	species	Phrynoglossus sp. 2003.0356	418
1659632	Metazoa	Chordata	Amphibia	Anura	Dicroglossidae	Occidozyga	Phrynoglossus sp. TAD_P324	species	Phrynoglossus sp. TAD_P324	417
1659627	Metazoa	Chordata	Amphibia	Anura	Dicroglossidae	Occidozyga	Phrynoglossus sp. 0026Y	species	Phrynoglossus sp. 0026Y	418
694501	Metazoa	Chordata	Amphibia	Anura	Dicroglossidae	Occidozyga	Occidozyga cf. martensii Omar-Th	species	Occidozyga cf. martensii Omar-Th	1415
1659630	Metazoa	Chordata	Amphibia	Anura	Dicroglossidae	Occidozyga	Phrynoglossus sp. 2004.0357	species	Phrynoglossus sp. 2004.0357	418
240402	Metazoa	Chordata	Amphibia	Anura	Dicroglossidae	Ingerana	Ingerana tenasserimensis	species	Ingerana tenasserimensis	11234
1481137	Metazoa	Chordata	Amphibia	Anura	Dicroglossidae	Ingerana	Ingerana sp. CAS 246787	species	Ingerana sp. CAS 246787	3241
1884601	Metazoa	Chordata	Amphibia	Anura	Dicroglossidae	Ingerana	Ingerana sp. SB-2016	species	Ingerana sp. SB-2016	569
1795268	Metazoa	Chordata	Amphibia	Anura	Dicroglossidae	Ingerana	Ingerana borealis	species	Ingerana borealis	4519
30357	Metazoa	Chordata	Amphibia	Anura	Pyxicephalidae	Pyxicephalus	Pyxicephalus adspersus	species	Pyxicephalus adspersus	1564256268
333692	Metazoa	Chordata	Amphibia	Anura	Pyxicephalidae	Pyxicephalus	Pyxicephalus edulis	species	Pyxicephalus edulis	16631
367667	Metazoa	Chordata	Amphibia	Anura	Pyxicephalidae	Pyxicephalus	Pyxicephalus cf. adspersus FB-2006	species	Pyxicephalus cf. adspersus FB-2006	3479
2510078	Metazoa	Chordata	Amphibia	Anura	Pyxicephalidae	Pyxicephalus	Pyxicephalus cf. adspersus BMNH 2018.5791	species	Pyxicephalus cf. adspersus BMNH 2018.5791	535
2510077	Metazoa	Chordata	Amphibia	Anura	Pyxicephalidae	Pyxicephalus	Pyxicephalus cf. adspersus BMNH 2018.5790	species	Pyxicephalus cf. adspersus BMNH 2018.5790	530
2510075	Metazoa	Chordata	Amphibia	Anura	Pyxicephalidae	Pyxicephalus	Pyxicephalus cf. adspersus BMNH 2018.5788	species	Pyxicephalus cf. adspersus BMNH 2018.5788	528
2510076	Metazoa	Chordata	Amphibia	Anura	Pyxicephalidae	Pyxicephalus	Pyxicephalus cf. adspersus BMNH 2018.5789	species	Pyxicephalus cf. adspersus BMNH 2018.5789	519
58187	Metazoa	Chordata	Amphibia	Anura	Pyxicephalidae	Aubria	Aubria subsigillata	species	Aubria subsigillata	91884
1825598	Metazoa	Chordata	Amphibia	Anura	Pyxicephalidae	Aubria	Aubria masako	species	Aubria masako	6657
1208325	Metazoa	Chordata	Amphibia	Anura	Pyxicephalidae	Amietia	Amietia lubrica	species	Amietia lubrica	120492
327958	Metazoa	Chordata	Amphibia	Anura	Pyxicephalidae	Amietia	Amietia angolensis	species	Amietia angolensis	133540
1896331	Metazoa	Chordata	Amphibia	Anura	Pyxicephalidae	Amietia	Amietia nutti	species	Amietia nutti	92800
1896328	Metazoa	Chordata	Amphibia	Anura	Pyxicephalidae	Amietia	Amietia hymenopus	species	Amietia hymenopus	8470
164736	Metazoa	Chordata	Amphibia	Anura	Pyxicephalidae	Amietia	Amietia fuscigula	species	Amietia fuscigula	36693
1825595	Metazoa	Chordata	Amphibia	Anura	Pyxicephalidae	Amietia	Amietia sp. 4 TRL-2016	species	Amietia sp. 4 TRL-2016	28733
1825593	Metazoa	Chordata	Amphibia	Anura	Pyxicephalidae	Amietia	Amietia sp. 2 TRL-2016	species	Amietia sp. 2 TRL-2016	19924
1825596	Metazoa	Chordata	Amphibia	Anura	Pyxicephalidae	Amietia	Amietia sp. 5 TRL-2016	species	Amietia sp. 5 TRL-2016	10415
937760	Metazoa	Chordata	Amphibia	Anura	Pyxicephalidae	Amietia	Amietia sp. VDM-2010	species	Amietia sp. VDM-2010	314
1825591	Metazoa	Chordata	Amphibia	Anura	Pyxicephalidae	Amietia	Amietia desaegeri	species	Amietia desaegeri	22489
164738	Metazoa	Chordata	Amphibia	Anura	Pyxicephalidae	Amietia	Amietia vertebralis	species	Amietia vertebralis	12848
1896326	Metazoa	Chordata	Amphibia	Anura	Pyxicephalidae	Amietia	Amietia chapini	species	Amietia chapini	9057
1208334	Metazoa	Chordata	Amphibia	Anura	Pyxicephalidae	Amietia	Amietia tenuoplicata	species	Amietia tenuoplicata	20685
1037525	Metazoa	Chordata	Amphibia	Anura	Pyxicephalidae	Amietia	Amietia ruwenzorica	species	Amietia ruwenzorica	11677
1896330	Metazoa	Chordata	Amphibia	Anura	Pyxicephalidae	Amietia	Amietia moyerorum	species	Amietia moyerorum	11035
573889	Metazoa	Chordata	Amphibia	Anura	Pyxicephalidae	Amietia	Amietia dracomontana	species	Amietia dracomontana	3440
1896327	Metazoa	Chordata	Amphibia	Anura	Pyxicephalidae	Amietia	Amietia delalandii	species	Amietia delalandii	32410
1896329	Metazoa	Chordata	Amphibia	Anura	Pyxicephalidae	Amietia	Amietia johnstoni	species	Amietia johnstoni	2918
937761	Metazoa	Chordata	Amphibia	Anura	Pyxicephalidae	Amietia	Amietia vandijki	species	Amietia vandijki	3253
1508816	Metazoa	Chordata	Amphibia	Anura	Pyxicephalidae	Amietia	Amietia wittei	species	Amietia wittei	12821
573890	Metazoa	Chordata	Amphibia	Anura	Pyxicephalidae	Amietia	Amietia umbraculata	species	Amietia umbraculata	4780
1324317	Metazoa	Chordata	Amphibia	Anura	Pyxicephalidae	Amietia	Amietia poyntoni	species	Amietia poyntoni	12004
1324316	Metazoa	Chordata	Amphibia	Anura	Pyxicephalidae	Amietia	Amietia quecketti	species	Amietia quecketti	2270
1510243	Metazoa	Chordata	Amphibia	Anura	Pyxicephalidae	Amietia	Amietia wittei x Amietia angolensis	species	Amietia wittei x Amietia angolensis	490
143410	Metazoa	Chordata	Amphibia	Anura	Pyxicephalidae	Tomopterna	Tomopterna cryptotis	species	Tomopterna cryptotis	20784
1079898	Metazoa	Chordata	Amphibia	Anura	Pyxicephalidae	Tomopterna	Tomopterna kachowskii	species	Tomopterna kachowskii	122656
164741	Metazoa	Chordata	Amphibia	Anura	Pyxicephalidae	Tomopterna	Tomopterna delalandii	species	Tomopterna delalandii	41544
1079903	Metazoa	Chordata	Amphibia	Anura	Pyxicephalidae	Tomopterna	Tomopterna sp. 'Iringa'	species	Tomopterna sp. 'Iringa'	3821
327967	Metazoa	Chordata	Amphibia	Anura	Pyxicephalidae	Tomopterna	Tomopterna sp. 'Khorixas'	species	Tomopterna sp. 'Khorixas'	3365
164447	Metazoa	Chordata	Amphibia	Anura	Pyxicephalidae	Tomopterna	Tomopterna sp. B Beira	species	Tomopterna sp. B Beira	1632
236061	Metazoa	Chordata	Amphibia	Anura	Pyxicephalidae	Tomopterna	Tomopterna sp. 'Ayoun el-Atrouss'	species	Tomopterna sp. 'Ayoun el-Atrouss'	812
1889903	Metazoa	Chordata	Amphibia	Anura	Pyxicephalidae	Tomopterna	Tomopterna sp. ALK-2016	species	Tomopterna sp. ALK-2016	848
164448	Metazoa	Chordata	Amphibia	Anura	Pyxicephalidae	Tomopterna	Tomopterna sp. C Shankara	species	Tomopterna sp. C Shankara	815
146737	Metazoa	Chordata	Amphibia	Anura	Pyxicephalidae	Tomopterna	Tomopterna sp. ZFMK WB02	species	Tomopterna sp. ZFMK WB02	545
2498724	Metazoa	Chordata	Amphibia	Anura	Pyxicephalidae	Tomopterna	Tomopterna sp. 2 Mutinondo	species	Tomopterna sp. 2 Mutinondo	1060
161917	Metazoa	Chordata	Amphibia	Anura	Pyxicephalidae	Tomopterna	Tomopterna sp. A Khorixas	species	Tomopterna sp. A Khorixas	1082
2510079	Metazoa	Chordata	Amphibia	Anura	Pyxicephalidae	Tomopterna	Tomopterna sp. BMNH 2018.5793	species	Tomopterna sp. BMNH 2018.5793	531
2498725	Metazoa	Chordata	Amphibia	Anura	Pyxicephalidae	Tomopterna	Tomopterna sp. 3 Shankara	species	Tomopterna sp. 3 Shankara	993
2510081	Metazoa	Chordata	Amphibia	Anura	Pyxicephalidae	Tomopterna	Tomopterna sp. BMNH 2018.5795	species	Tomopterna sp. BMNH 2018.5795	536
2510080	Metazoa	Chordata	Amphibia	Anura	Pyxicephalidae	Tomopterna	Tomopterna sp. BMNH 2018.5794	species	Tomopterna sp. BMNH 2018.5794	532
2510083	Metazoa	Chordata	Amphibia	Anura	Pyxicephalidae	Tomopterna	Tomopterna sp. BMNH 2018.5797	species	Tomopterna sp. BMNH 2018.5797	529
2510082	Metazoa	Chordata	Amphibia	Anura	Pyxicephalidae	Tomopterna	Tomopterna sp. BMNH 2018.5796	species	Tomopterna sp. BMNH 2018.5796	528
278972	Metazoa	Chordata	Amphibia	Anura	Pyxicephalidae	Tomopterna	Tomopterna sp. AC2062	species	Tomopterna sp. AC2062	439
367671	Metazoa	Chordata	Amphibia	Anura	Pyxicephalidae	Tomopterna	Tomopterna cf. natalensis FB-2006	species	Tomopterna cf. natalensis FB-2006	3499
143412	Metazoa	Chordata	Amphibia	Anura	Pyxicephalidae	Tomopterna	Tomopterna natalensis	species	Tomopterna natalensis	8703
278971	Metazoa	Chordata	Amphibia	Anura	Pyxicephalidae	Tomopterna	Tomopterna luganga	species	Tomopterna luganga	2796
143593	Metazoa	Chordata	Amphibia	Anura	Pyxicephalidae	Tomopterna	Tomopterna cf. tandyi	species	Tomopterna cf. tandyi	4321
143411	Metazoa	Chordata	Amphibia	Anura	Pyxicephalidae	Tomopterna	Tomopterna marmorata	species	Tomopterna marmorata	3793
164743	Metazoa	Chordata	Amphibia	Anura	Pyxicephalidae	Tomopterna	Tomopterna tuberculosa	species	Tomopterna tuberculosa	5005
2052914	Metazoa	Chordata	Amphibia	Anura	Pyxicephalidae	Tomopterna	Tomopterna branchi	species	Tomopterna branchi	4241
164742	Metazoa	Chordata	Amphibia	Anura	Pyxicephalidae	Tomopterna	Tomopterna krugerensis	species	Tomopterna krugerensis	5948
1286378	Metazoa	Chordata	Amphibia	Anura	Pyxicephalidae	Tomopterna	Tomopterna wambensis	species	Tomopterna wambensis	6428
161708	Metazoa	Chordata	Amphibia	Anura	Pyxicephalidae	Tomopterna	Tomopterna tandyi	species	Tomopterna tandyi	10082
1286390	Metazoa	Chordata	Amphibia	Anura	Pyxicephalidae	Tomopterna	Tomopterna gallmanni	species	Tomopterna gallmanni	2684
2591400	Metazoa	Chordata	Amphibia	Anura	Pyxicephalidae	Tomopterna	Tomopterna ahli	species	Tomopterna ahli	3236
236808	Metazoa	Chordata	Amphibia	Anura	Pyxicephalidae	Tomopterna	Tomopterna damarensis	species	Tomopterna damarensis	2785
1079899	Metazoa	Chordata	Amphibia	Anura	Pyxicephalidae	Tomopterna	Tomopterna elegans	species	Tomopterna elegans	1946
333694	Metazoa	Chordata	Amphibia	Anura	Pyxicephalidae	Strongylopus	Strongylopus grayii	species	Strongylopus grayii	158175
143648	Metazoa	Chordata	Amphibia	Anura	Pyxicephalidae	Strongylopus	Strongylopus fasciatus	species	Strongylopus fasciatus	5553
367669	Metazoa	Chordata	Amphibia	Anura	Pyxicephalidae	Strongylopus	Strongylopus bonaespei	species	Strongylopus bonaespei	3431
573891	Metazoa	Chordata	Amphibia	Anura	Pyxicephalidae	Strongylopus	Strongylopus wageri	species	Strongylopus wageri	2768
1271572	Metazoa	Chordata	Amphibia	Anura	Pyxicephalidae	Strongylopus	Strongylopus fuelleborni	species	Strongylopus fuelleborni	1287
111064	Metazoa	Chordata	Amphibia	Anura	Pyxicephalidae	Cacosternum	Cacosternum boettgeri	species	Cacosternum boettgeri	30704
1986539	Metazoa	Chordata	Amphibia	Anura	Pyxicephalidae	Cacosternum	Cacosternum sp. MCZ15632	species	Cacosternum sp. MCZ15632	5366
1906299	Metazoa	Chordata	Amphibia	Anura	Pyxicephalidae	Cacosternum	Cacosternum sp. AAT-2016	species	Cacosternum sp. AAT-2016	642
357505	Metazoa	Chordata	Amphibia	Anura	Pyxicephalidae	Cacosternum	Cacosternum platys	species	Cacosternum platys	12200
317946	Metazoa	Chordata	Amphibia	Anura	Pyxicephalidae	Cacosternum	Cacosternum nanum	species	Cacosternum nanum	13041
357504	Metazoa	Chordata	Amphibia	Anura	Pyxicephalidae	Cacosternum	Cacosternum nanum	subspecies	Cacosternum nanum nanum	806
1390209	Metazoa	Chordata	Amphibia	Anura	Pyxicephalidae	Cacosternum	Cacosternum parvum	species	Cacosternum parvum	2990
937763	Metazoa	Chordata	Amphibia	Anura	Pyxicephalidae	Cacosternum	Cacosternum namaquense	species	Cacosternum namaquense	5320
333679	Metazoa	Chordata	Amphibia	Anura	Pyxicephalidae	Cacosternum	Cacosternum capense	species	Cacosternum capense	3029
1390207	Metazoa	Chordata	Amphibia	Anura	Pyxicephalidae	Cacosternum	Cacosternum leleupi	species	Cacosternum leleupi	1077
1390206	Metazoa	Chordata	Amphibia	Anura	Pyxicephalidae	Cacosternum	Cacosternum karooicum	species	Cacosternum karooicum	2161
1390210	Metazoa	Chordata	Amphibia	Anura	Pyxicephalidae	Cacosternum	Cacosternum rhythmum	species	Cacosternum rhythmum	4779
1390208	Metazoa	Chordata	Amphibia	Anura	Pyxicephalidae	Cacosternum	Cacosternum nanogularum	species	Cacosternum nanogularum	5786
1390204	Metazoa	Chordata	Amphibia	Anura	Pyxicephalidae	Cacosternum	Cacosternum aggestum	species	Cacosternum aggestum	2728
586669	Metazoa	Chordata	Amphibia	Anura	Pyxicephalidae	Cacosternum	Cacosternum kinangopensis	species	Cacosternum kinangopensis	1104
586670	Metazoa	Chordata	Amphibia	Anura	Pyxicephalidae	Cacosternum	Cacosternum plimptoni	species	Cacosternum plimptoni	596
1390211	Metazoa	Chordata	Amphibia	Anura	Pyxicephalidae	Cacosternum	Cacosternum striatum	species	Cacosternum striatum	2014
1390205	Metazoa	Chordata	Amphibia	Anura	Pyxicephalidae	Cacosternum	Cacosternum australis	species	Cacosternum australis	4826
1491727	Metazoa	Chordata	Amphibia	Anura	Pyxicephalidae	Cacosternum	Cacosternum thorini	species	Cacosternum thorini	533
150242	Metazoa	Chordata	Amphibia	Anura	Pyxicephalidae	Arthroleptella	Arthroleptella bicolor	species	Arthroleptella bicolor	14382
150246	Metazoa	Chordata	Amphibia	Anura	Pyxicephalidae	Arthroleptella	Arthroleptella villiersi	species	Arthroleptella villiersi	16740
150245	Metazoa	Chordata	Amphibia	Anura	Pyxicephalidae	Arthroleptella	Arthroleptella lightfooti	species	Arthroleptella lightfooti	10443
1906269	Metazoa	Chordata	Amphibia	Anura	Pyxicephalidae	Arthroleptella	Arthroleptella atermina	species	Arthroleptella atermina	10555
1906270	Metazoa	Chordata	Amphibia	Anura	Pyxicephalidae	Arthroleptella	Arthroleptella draconella	species	Arthroleptella draconella	7520
551024	Metazoa	Chordata	Amphibia	Anura	Pyxicephalidae	Arthroleptella	Arthroleptella rugosa	species	Arthroleptella rugosa	4000
150244	Metazoa	Chordata	Amphibia	Anura	Pyxicephalidae	Arthroleptella	Arthroleptella landdrosia	species	Arthroleptella landdrosia	15315
263924	Metazoa	Chordata	Amphibia	Anura	Pyxicephalidae	Arthroleptella	Arthroleptella subvoce	species	Arthroleptella subvoce	8198
150243	Metazoa	Chordata	Amphibia	Anura	Pyxicephalidae	Arthroleptella	Arthroleptella drewesii	species	Arthroleptella drewesii	5578
1906271	Metazoa	Chordata	Amphibia	Anura	Pyxicephalidae	Arthroleptella	Arthroleptella kogelbergensis	species	Arthroleptella kogelbergensis	3190
317951	Metazoa	Chordata	Amphibia	Anura	Pyxicephalidae	Arthroleptella	Arthroleptella ngongoniensis	species	Arthroleptella ngongoniensis	474
317952	Metazoa	Chordata	Amphibia	Anura	Pyxicephalidae	Arthroleptella	Arthroleptella hewitti	species	Arthroleptella hewitti	474
222486	Metazoa	Chordata	Amphibia	Anura	Pyxicephalidae	Arthroleptella	Arthroleptella sp. MB1117	species	Arthroleptella sp. MB1117	903
317943	Metazoa	Chordata	Amphibia	Anura	Pyxicephalidae	Microbatrachella	Microbatrachella capensis	species	Microbatrachella capensis	646016
333699	Metazoa	Chordata	Amphibia	Anura	Pyxicephalidae	Poyntonia	Poyntonia paludicola	species	Poyntonia paludicola	10757
1821193	Metazoa	Chordata	Amphibia	Anura	Pyxicephalidae	Nothophryne	Nothophryne sp. HF 21	species	Nothophryne sp. HF 21	1961
1821190	Metazoa	Chordata	Amphibia	Anura	Pyxicephalidae	Nothophryne	Nothophryne sp. AC769	species	Nothophryne sp. AC769	1727
1821196	Metazoa	Chordata	Amphibia	Anura	Pyxicephalidae	Nothophryne	Nothophryne sp. PEM A11369	species	Nothophryne sp. PEM A11369	1944
1821191	Metazoa	Chordata	Amphibia	Anura	Pyxicephalidae	Nothophryne	Nothophryne sp. AC770	species	Nothophryne sp. AC770	2004
1821195	Metazoa	Chordata	Amphibia	Anura	Pyxicephalidae	Nothophryne	Nothophryne sp. PEM A11343	species	Nothophryne sp. PEM A11343	1945
1821192	Metazoa	Chordata	Amphibia	Anura	Pyxicephalidae	Nothophryne	Nothophryne sp. AC776	species	Nothophryne sp. AC776	1914
1821194	Metazoa	Chordata	Amphibia	Anura	Pyxicephalidae	Nothophryne	Nothophryne sp. PEM A11320	species	Nothophryne sp. PEM A11320	1958
1821189	Metazoa	Chordata	Amphibia	Anura	Pyxicephalidae	Nothophryne	Nothophryne broadleyi	species	Nothophryne broadleyi	3311
143460	Metazoa	Chordata	Amphibia	Anura	Pyxicephalidae	Natalobatrachus	Natalobatrachus bonebergi	species	Natalobatrachus bonebergi	8469
143409	Metazoa	Chordata	Amphibia	Anura	Pyxicephalidae	Anhydrophryne	Anhydrophryne rattrayi	species	Anhydrophryne rattrayi	6507
1481134	Metazoa	Chordata	Amphibia	Anura	Pyxicephalidae	Ericabatrachus	Ericabatrachus baleensis	species	Ericabatrachus baleensis	6233
143444	Metazoa	Chordata	Amphibia	Anura	Rhacophoridae	Rhacophorus	Rhacophorus dennysi	species	Rhacophorus dennysi	173824
210202	Metazoa	Chordata	Amphibia	Anura	Rhacophoridae	Rhacophorus	Rhacophorus schlegelii	species	Rhacophorus schlegelii	244702
462328	Metazoa	Chordata	Amphibia	Anura	Rhacophoridae	Rhacophorus	Rhacophorus omeimontis	species	Rhacophorus omeimontis	148896
462320	Metazoa	Chordata	Amphibia	Anura	Rhacophoridae	Rhacophorus	Rhacophorus chenfui	species	Rhacophorus chenfui	45689
493782	Metazoa	Chordata	Amphibia	Anura	Rhacophoridae	Rhacophorus	Rhacophorus puerensis	species	Rhacophorus puerensis	35343
198313	Metazoa	Chordata	Amphibia	Anura	Rhacophoridae	Rhacophorus	Rhacophorus rhodopus	species	Rhacophorus rhodopus	61212
129031	Metazoa	Chordata	Amphibia	Anura	Rhacophoridae	Rhacophorus	Rhacophorus malabaricus	species	Rhacophorus malabaricus	18719
1202789	Metazoa	Chordata	Amphibia	Anura	Rhacophoridae	Rhacophorus	Rhacophorus sp. JL-2012a	species	Rhacophorus sp. JL-2012a	7066
1871662	Metazoa	Chordata	Amphibia	Anura	Rhacophoridae	Rhacophorus	Rhacophorus sp. BZ-2016	species	Rhacophorus sp. BZ-2016	45173
697156	Metazoa	Chordata	Amphibia	Anura	Rhacophoridae	Rhacophorus	Rhacophorus sp. FMNH255280	species	Rhacophorus sp. FMNH255280	3656
2212806	Metazoa	Chordata	Amphibia	Anura	Rhacophoridae	Rhacophorus	Rhacophorus sp. n. PR-2018	species	Rhacophorus sp. n. PR-2018	1024
1202791	Metazoa	Chordata	Amphibia	Anura	Rhacophoridae	Rhacophorus	Rhacophorus sp. JL-2012c	species	Rhacophorus sp. JL-2012c	1945
1551494	Metazoa	Chordata	Amphibia	Anura	Rhacophoridae	Rhacophorus	Rhacophorus sp. AH-2014a	species	Rhacophorus sp. AH-2014a	493
1202790	Metazoa	Chordata	Amphibia	Anura	Rhacophoridae	Rhacophorus	Rhacophorus sp. JL-2012b	species	Rhacophorus sp. JL-2012b	1946
1652065	Metazoa	Chordata	Amphibia	Anura	Rhacophoridae	Rhacophorus	Rhacophorus sp. BOLD:ACT3970	species	Rhacophorus sp. BOLD:ACT3970	705
164318	Metazoa	Chordata	Amphibia	Anura	Rhacophoridae	Rhacophorus	Rhacophorus sp. ZFMK-71342	species	Rhacophorus sp. ZFMK-71342	556
2045428	Metazoa	Chordata	Amphibia	Anura	Rhacophoridae	Rhacophorus	Rhacophorus sp. TAO1	species	Rhacophorus sp. TAO1	1808
2045427	Metazoa	Chordata	Amphibia	Anura	Rhacophoridae	Rhacophorus	Rhacophorus sp. TAO	species	Rhacophorus sp. TAO	1788
462312	Metazoa	Chordata	Amphibia	Anura	Rhacophoridae	Rhacophorus	Rhacophorus sp. KIZ3330	species	Rhacophorus sp. KIZ3330	1000
462309	Metazoa	Chordata	Amphibia	Anura	Rhacophoridae	Rhacophorus	Rhacophorus sp. KIZ3308	species	Rhacophorus sp. KIZ3308	995
462310	Metazoa	Chordata	Amphibia	Anura	Rhacophoridae	Rhacophorus	Rhacophorus sp. KIZ3309	species	Rhacophorus sp. KIZ3309	989
462311	Metazoa	Chordata	Amphibia	Anura	Rhacophoridae	Rhacophorus	Rhacophorus sp. KIZ3321	species	Rhacophorus sp. KIZ3321	570
462313	Metazoa	Chordata	Amphibia	Anura	Rhacophoridae	Rhacophorus	Rhacophorus sp. KIZ3331	species	Rhacophorus sp. KIZ3331	567
164317	Metazoa	Chordata	Amphibia	Anura	Rhacophoridae	Rhacophorus	Rhacophorus sp. ZFMK-71365	species	Rhacophorus sp. ZFMK-71365	555
143543	Metazoa	Chordata	Amphibia	Anura	Rhacophoridae	Rhacophorus	Rhacophorus sp. Kodai	species	Rhacophorus sp. Kodai	452
1659637	Metazoa	Chordata	Amphibia	Anura	Rhacophoridae	Rhacophorus	Rhacophorus sp. 2000.7234	species	Rhacophorus sp. 2000.7234	408
1659638	Metazoa	Chordata	Amphibia	Anura	Rhacophoridae	Rhacophorus	Rhacophorus sp. 2000.7715	species	Rhacophorus sp. 2000.7715	408
68419	Metazoa	Chordata	Amphibia	Anura	Rhacophoridae	Rhacophorus	Rhacophorus arboreus	species	Rhacophorus arboreus	87301
1969348	Metazoa	Chordata	Amphibia	Anura	Rhacophoridae	Rhacophorus	Rhacophorus achantharrhena	species	Rhacophorus achantharrhena	18695
1969349	Metazoa	Chordata	Amphibia	Anura	Rhacophoridae	Rhacophorus	Rhacophorus modestus	species	Rhacophorus modestus	26546
462327	Metazoa	Chordata	Amphibia	Anura	Rhacophoridae	Rhacophorus	Rhacophorus nigropunctatus	species	Rhacophorus nigropunctatus	25653
1445676	Metazoa	Chordata	Amphibia	Anura	Rhacophoridae	Rhacophorus	Rhacophorus bimaculatus	species	Rhacophorus bimaculatus	20705
191205	Metazoa	Chordata	Amphibia	Anura	Rhacophoridae	Rhacophorus	Rhacophorus bipunctatus	species	Rhacophorus bipunctatus	18649
28437	Metazoa	Chordata	Amphibia	Anura	Rhacophoridae	Rhacophorus	Rhacophorus moltrechti	species	Rhacophorus moltrechti	18126
143445	Metazoa	Chordata	Amphibia	Anura	Rhacophoridae	Rhacophorus	Rhacophorus dulitensis	species	Rhacophorus dulitensis	13564
1115651	Metazoa	Chordata	Amphibia	Anura	Rhacophoridae	Rhacophorus	Rhacophorus cyanopunctatus	species	Rhacophorus cyanopunctatus	9331
143542	Metazoa	Chordata	Amphibia	Anura	Rhacophoridae	Rhacophorus	Rhacophorus gauni	species	Rhacophorus gauni	10367
1676530	Metazoa	Chordata	Amphibia	Anura	Rhacophoridae	Rhacophorus	Rhacophorus viridis	species	Rhacophorus viridis	7898
191204	Metazoa	Chordata	Amphibia	Anura	Rhacophoridae	Rhacophorus	Rhacophorus annamensis	species	Rhacophorus annamensis	17535
27579	Metazoa	Chordata	Amphibia	Anura	Rhacophoridae	Rhacophorus	Rhacophorus taipeianus	species	Rhacophorus taipeianus	20037
462322	Metazoa	Chordata	Amphibia	Anura	Rhacophoridae	Rhacophorus	Rhacophorus feae	species	Rhacophorus feae	14262
143446	Metazoa	Chordata	Amphibia	Anura	Rhacophoridae	Rhacophorus	Rhacophorus nigropalmatus	species	Rhacophorus nigropalmatus	19926
161706	Metazoa	Chordata	Amphibia	Anura	Rhacophoridae	Rhacophorus	Rhacophorus reinwardtii	species	Rhacophorus reinwardtii	25573
462324	Metazoa	Chordata	Amphibia	Anura	Rhacophoridae	Rhacophorus	Rhacophorus maximus	species	Rhacophorus maximus	12514
493776	Metazoa	Chordata	Amphibia	Anura	Rhacophoridae	Rhacophorus	Rhacophorus hui	species	Rhacophorus hui	15740
462326	Metazoa	Chordata	Amphibia	Anura	Rhacophoridae	Rhacophorus	Rhacophorus minimus	species	Rhacophorus minimus	11739
311822	Metazoa	Chordata	Amphibia	Anura	Rhacophoridae	Rhacophorus	Rhacophorus lateralis	species	Rhacophorus lateralis	4661
356244	Metazoa	Chordata	Amphibia	Anura	Rhacophoridae	Rhacophorus	Rhacophorus calcaneus	species	Rhacophorus calcaneus	13730
143447	Metazoa	Chordata	Amphibia	Anura	Rhacophoridae	Rhacophorus	Rhacophorus pardalis	species	Rhacophorus pardalis	20909
462329	Metazoa	Chordata	Amphibia	Anura	Rhacophoridae	Rhacophorus	Rhacophorus pingbianensis	species	Rhacophorus pingbianensis	19354
1115647	Metazoa	Chordata	Amphibia	Anura	Rhacophoridae	Rhacophorus	Rhacophorus rufipes	species	Rhacophorus rufipes	8591
1198082	Metazoa	Chordata	Amphibia	Anura	Rhacophoridae	Rhacophorus	Rhacophorus norhayatii	species	Rhacophorus norhayatii	8607
462321	Metazoa	Chordata	Amphibia	Anura	Rhacophoridae	Rhacophorus	Rhacophorus dugritei	species	Rhacophorus dugritei	51058
248874	Metazoa	Chordata	Amphibia	Anura	Rhacophoridae	Rhacophorus	Rhacophorus monticola	species	Rhacophorus monticola	2392
493778	Metazoa	Chordata	Amphibia	Anura	Rhacophoridae	Rhacophorus	Rhacophorus hungfuensis	species	Rhacophorus hungfuensis	7208
493789	Metazoa	Chordata	Amphibia	Anura	Rhacophoridae	Rhacophorus	Rhacophorus kio	species	Rhacophorus kio	17869
1202793	Metazoa	Chordata	Amphibia	Anura	Rhacophoridae	Rhacophorus	Rhacophorus translineatus	species	Rhacophorus translineatus	1949
1407134	Metazoa	Chordata	Amphibia	Anura	Rhacophoridae	Rhacophorus	Rhacophorus borneensis	species	Rhacophorus borneensis	4818
2212637	Metazoa	Chordata	Amphibia	Anura	Rhacophoridae	Rhacophorus	Rhacophorus owstoni	species	Rhacophorus owstoni	4633
1202786	Metazoa	Chordata	Amphibia	Anura	Rhacophoridae	Rhacophorus	Rhacophorus burmanus	species	Rhacophorus burmanus	9437
1202787	Metazoa	Chordata	Amphibia	Anura	Rhacophoridae	Rhacophorus	Rhacophorus chuyangsinensis	species	Rhacophorus chuyangsinensis	3844
1202788	Metazoa	Chordata	Amphibia	Anura	Rhacophoridae	Rhacophorus	Rhacophorus dorsoviridis	species	Rhacophorus dorsoviridis	4358
359530	Metazoa	Chordata	Amphibia	Anura	Rhacophoridae	Rhacophorus	Rhacophorus catamitus	species	Rhacophorus catamitus	14858
1202794	Metazoa	Chordata	Amphibia	Anura	Rhacophoridae	Rhacophorus	Rhacophorus verrucopus	species	Rhacophorus verrucopus	1946
1325577	Metazoa	Chordata	Amphibia	Anura	Rhacophoridae	Rhacophorus	Rhacophorus gadingensis	species	Rhacophorus gadingensis	3085
143541	Metazoa	Chordata	Amphibia	Anura	Rhacophoridae	Rhacophorus	Rhacophorus angulirostris	species	Rhacophorus angulirostris	4143
377302	Metazoa	Chordata	Amphibia	Anura	Rhacophoridae	Rhacophorus	Rhacophorus orlovi	species	Rhacophorus orlovi	4013
1115646	Metazoa	Chordata	Amphibia	Anura	Rhacophoridae	Rhacophorus	Rhacophorus penanorum	species	Rhacophorus penanorum	3650
1795369	Metazoa	Chordata	Amphibia	Anura	Rhacophoridae	Rhacophorus	Rhacophorus yaoshanensis	species	Rhacophorus yaoshanensis	3919
1325576	Metazoa	Chordata	Amphibia	Anura	Rhacophoridae	Rhacophorus	Rhacophorus baluensis	species	Rhacophorus baluensis	2111
1185875	Metazoa	Chordata	Amphibia	Anura	Rhacophoridae	Rhacophorus	Rhacophorus hongchibaensis	species	Rhacophorus hongchibaensis	5393
1185874	Metazoa	Chordata	Amphibia	Anura	Rhacophoridae	Rhacophorus	Rhacophorus wui	species	Rhacophorus wui	5657
1969350	Metazoa	Chordata	Amphibia	Anura	Rhacophoridae	Rhacophorus	Rhacophorus poecilonotus	species	Rhacophorus poecilonotus	12542
1200096	Metazoa	Chordata	Amphibia	Anura	Rhacophoridae	Rhacophorus	Rhacophorus duboisi	species	Rhacophorus duboisi	6330
1115644	Metazoa	Chordata	Amphibia	Anura	Rhacophoridae	Rhacophorus	Rhacophorus fasciatus	species	Rhacophorus fasciatus	7403
932925	Metazoa	Chordata	Amphibia	Anura	Rhacophoridae	Rhacophorus	Rhacophorus vampyrus	species	Rhacophorus vampyrus	2074
1115643	Metazoa	Chordata	Amphibia	Anura	Rhacophoridae	Rhacophorus	Rhacophorus belalongensis	species	Rhacophorus belalongensis	2124
1356051	Metazoa	Chordata	Amphibia	Anura	Rhacophoridae	Rhacophorus	Rhacophorus bengkuluensis	species	Rhacophorus bengkuluensis	2685
2175162	Metazoa	Chordata	Amphibia	Anura	Rhacophoridae	Rhacophorus	Rhacophorus smaragdinus	species	Rhacophorus smaragdinus	2538
1331681	Metazoa	Chordata	Amphibia	Anura	Rhacophoridae	Rhacophorus	Rhacophorus calcadensis	species	Rhacophorus calcadensis	1720
402887	Metazoa	Chordata	Amphibia	Anura	Rhacophoridae	Rhacophorus	Rhacophorus jarujini	species	Rhacophorus jarujini	466
879570	Metazoa	Chordata	Amphibia	Anura	Rhacophoridae	Rhacophorus	Rhacophorus exechopygus	species	Rhacophorus exechopygus	969
2508303	Metazoa	Chordata	Amphibia	Anura	Rhacophoridae	Rhacophorus	Rhacophorus arvalis	species	Rhacophorus arvalis	1764
1115645	Metazoa	Chordata	Amphibia	Anura	Rhacophoridae	Rhacophorus	Rhacophorus harrissoni	species	Rhacophorus harrissoni	3193
1356052	Metazoa	Chordata	Amphibia	Anura	Rhacophoridae	Rhacophorus	Rhacophorus margaritifer	species	Rhacophorus margaritifer	3145
2044471	Metazoa	Chordata	Amphibia	Anura	Rhacophoridae	Rhacophorus	Rhacophorus lishuiensis	species	Rhacophorus lishuiensis	7556
1171371	Metazoa	Chordata	Amphibia	Anura	Rhacophoridae	Rhacophorus	Rhacophorus helenae	species	Rhacophorus helenae	2692
2508304	Metazoa	Chordata	Amphibia	Anura	Rhacophoridae	Rhacophorus	Rhacophorus aurantiventris	species	Rhacophorus aurantiventris	1176
2508305	Metazoa	Chordata	Amphibia	Anura	Rhacophoridae	Rhacophorus	Rhacophorus prasinatus	species	Rhacophorus prasinatus	1176
1331679	Metazoa	Chordata	Amphibia	Anura	Rhacophoridae	Rhacophorus	Rhacophorus pseudomalabaricus	species	Rhacophorus pseudomalabaricus	572
1969347	Metazoa	Chordata	Amphibia	Anura	Rhacophoridae	Rhacophorus	Rhacophorus prominanus	species	Rhacophorus prominanus	4099
143485	Metazoa	Chordata	Amphibia	Anura	Rhacophoridae	Rhacophorus	Rhacophorus cf. macropus	species	Rhacophorus cf. macropus	897
2259806	Metazoa	Chordata	Amphibia	Anura	Rhacophoridae	Rhacophorus	Rhacophorus robinsonii	species	Rhacophorus robinsonii	792
1572329	Metazoa	Chordata	Amphibia	Anura	Rhacophoridae	Rhacophorus	Rhacophorus robertingeri	species	Rhacophorus robertingeri	866
462323	Metazoa	Chordata	Amphibia	Anura	Rhacophoridae	Rhacophorus	Rhacophorus gongshanensis	species	Rhacophorus gongshanensis	1569
2045426	Metazoa	Chordata	Amphibia	Anura	Rhacophoridae	Rhacophorus	Rhacophorus spelaeus	species	Rhacophorus spelaeus	435
68449	Metazoa	Chordata	Amphibia	Anura	Rhacophoridae	Polypedates	Polypedates megacephalus	species	Polypedates megacephalus	508881
670921	Metazoa	Chordata	Amphibia	Anura	Rhacophoridae	Polypedates	Polypedates megacephalus	no rank	Polypedates megacephalus 'Xizang'	5056
670920	Metazoa	Chordata	Amphibia	Anura	Rhacophoridae	Polypedates	Polypedates megacephalus	no rank	Polypedates megacephalus 'Fujian'	2352
68444	Metazoa	Chordata	Amphibia	Anura	Rhacophoridae	Polypedates	Polypedates leucomystax	species	Polypedates leucomystax	877838
697142	Metazoa	Chordata	Amphibia	Anura	Rhacophoridae	Polypedates	Polypedates leucomystax B	species	Polypedates leucomystax B	3373
864905	Metazoa	Chordata	Amphibia	Anura	Rhacophoridae	Polypedates	Polypedates cf. leucomystax CWL-2010	species	Polypedates cf. leucomystax CWL-2010	5354
697140	Metazoa	Chordata	Amphibia	Anura	Rhacophoridae	Polypedates	Polypedates leucomystax A	species	Polypedates leucomystax A	3352
164313	Metazoa	Chordata	Amphibia	Anura	Rhacophoridae	Polypedates	Polypedates aff. leucomystax TZ-9877	species	Polypedates aff. leucomystax TZ-9877	548
164314	Metazoa	Chordata	Amphibia	Anura	Rhacophoridae	Polypedates	Polypedates aff. leucomystax TZ-9888	species	Polypedates aff. leucomystax TZ-9888	561
164315	Metazoa	Chordata	Amphibia	Anura	Rhacophoridae	Polypedates	Polypedates aff. leucomystax TZ-98108	species	Polypedates aff. leucomystax TZ-98108	554
1198049	Metazoa	Chordata	Amphibia	Anura	Rhacophoridae	Polypedates	Polypedates braueri	species	Polypedates braueri	130222
143439	Metazoa	Chordata	Amphibia	Anura	Rhacophoridae	Polypedates	Polypedates maculatus	species	Polypedates maculatus	28278
127175	Metazoa	Chordata	Amphibia	Anura	Rhacophoridae	Polypedates	Polypedates mutus	species	Polypedates mutus	23998
143534	Metazoa	Chordata	Amphibia	Anura	Rhacophoridae	Polypedates	Polypedates otilophus	species	Polypedates otilophus	40383
143533	Metazoa	Chordata	Amphibia	Anura	Rhacophoridae	Polypedates	Polypedates colletti	species	Polypedates colletti	25540
488246	Metazoa	Chordata	Amphibia	Anura	Rhacophoridae	Polypedates	Polypedates macrotis	species	Polypedates macrotis	26218
129027	Metazoa	Chordata	Amphibia	Anura	Rhacophoridae	Polypedates	Polypedates cruciger	species	Polypedates cruciger	19346
1198075	Metazoa	Chordata	Amphibia	Anura	Rhacophoridae	Polypedates	Polypedates sp. KUHE 52131	species	Polypedates sp. KUHE 52131	6538
1198079	Metazoa	Chordata	Amphibia	Anura	Rhacophoridae	Polypedates	Polypedates sp. KUHE 52211	species	Polypedates sp. KUHE 52211	2369
698421	Metazoa	Chordata	Amphibia	Anura	Rhacophoridae	Polypedates	Polypedates sp. Ply	species	Polypedates sp. Ply	388
1652064	Metazoa	Chordata	Amphibia	Anura	Rhacophoridae	Polypedates	Polypedates sp. BOLD:ACT3864	species	Polypedates sp. BOLD:ACT3864	2820
1198074	Metazoa	Chordata	Amphibia	Anura	Rhacophoridae	Polypedates	Polypedates sp. KUHE 52618	species	Polypedates sp. KUHE 52618	2368
1198078	Metazoa	Chordata	Amphibia	Anura	Rhacophoridae	Polypedates	Polypedates sp. KUHE 52210	species	Polypedates sp. KUHE 52210	2368
1198080	Metazoa	Chordata	Amphibia	Anura	Rhacophoridae	Polypedates	Polypedates sp. KUHE 52552	species	Polypedates sp. KUHE 52552	2368
1198072	Metazoa	Chordata	Amphibia	Anura	Rhacophoridae	Polypedates	Polypedates sp. KUHE 52603	species	Polypedates sp. KUHE 52603	2368
2185395	Metazoa	Chordata	Amphibia	Anura	Rhacophoridae	Polypedates	Polypedates sp. USNM 587007	species	Polypedates sp. USNM 587007	1175
1198073	Metazoa	Chordata	Amphibia	Anura	Rhacophoridae	Polypedates	Polypedates sp. KUHE 52617	species	Polypedates sp. KUHE 52617	2368
2185399	Metazoa	Chordata	Amphibia	Anura	Rhacophoridae	Polypedates	Polypedates sp. USNM 587004	species	Polypedates sp. USNM 587004	655
2185396	Metazoa	Chordata	Amphibia	Anura	Rhacophoridae	Polypedates	Polypedates sp. USNM 587008	species	Polypedates sp. USNM 587008	655
2185398	Metazoa	Chordata	Amphibia	Anura	Rhacophoridae	Polypedates	Polypedates sp. USNM 587005	species	Polypedates sp. USNM 587005	655
2185397	Metazoa	Chordata	Amphibia	Anura	Rhacophoridae	Polypedates	Polypedates sp. USNM 587006	species	Polypedates sp. USNM 587006	639
1198077	Metazoa	Chordata	Amphibia	Anura	Rhacophoridae	Polypedates	Polypedates sp. KUHE 52134	species	Polypedates sp. KUHE 52134	2368
1198081	Metazoa	Chordata	Amphibia	Anura	Rhacophoridae	Polypedates	Polypedates sp. NN2	species	Polypedates sp. NN2	2368
2547332	Metazoa	Chordata	Amphibia	Anura	Rhacophoridae	Polypedates	Polypedates sp. ZMKUTM000902N	species	Polypedates sp. ZMKUTM000902N	1676
2547333	Metazoa	Chordata	Amphibia	Anura	Rhacophoridae	Polypedates	Polypedates sp. ZMKUTM000903N	species	Polypedates sp. ZMKUTM000903N	1676
2547334	Metazoa	Chordata	Amphibia	Anura	Rhacophoridae	Polypedates	Polypedates sp. ZMKUTM000082N	species	Polypedates sp. ZMKUTM000082N	1676
2185400	Metazoa	Chordata	Amphibia	Anura	Rhacophoridae	Polypedates	Polypedates sp. USNM 587003	species	Polypedates sp. USNM 587003	655
1659633	Metazoa	Chordata	Amphibia	Anura	Rhacophoridae	Polypedates	Polypedates sp. 0902Y	species	Polypedates sp. 0902Y	407
1659634	Metazoa	Chordata	Amphibia	Anura	Rhacophoridae	Polypedates	Polypedates sp. 0978Y	species	Polypedates sp. 0978Y	407
1659635	Metazoa	Chordata	Amphibia	Anura	Rhacophoridae	Polypedates	Polypedates sp. 0979Y	species	Polypedates sp. 0979Y	407
1659636	Metazoa	Chordata	Amphibia	Anura	Rhacophoridae	Polypedates	Polypedates sp. 0980Y	species	Polypedates sp. 0980Y	407
1352390	Metazoa	Chordata	Amphibia	Anura	Rhacophoridae	Polypedates	Polypedates impresus	species	Polypedates impresus	25811
475771	Metazoa	Chordata	Amphibia	Anura	Rhacophoridae	Polypedates	Polypedates pseudocruciger	species	Polypedates pseudocruciger	9041
1179784	Metazoa	Chordata	Amphibia	Anura	Rhacophoridae	Polypedates	Polypedates teraiensis	species	Polypedates teraiensis	22077
1389685	Metazoa	Chordata	Amphibia	Anura	Rhacophoridae	Polypedates	Polypedates discantus	species	Polypedates discantus	4833
1198052	Metazoa	Chordata	Amphibia	Anura	Rhacophoridae	Polypedates	Polypedates cf. mutus CIB 20081090	species	Polypedates cf. mutus CIB 20081090	6535
2675859	Metazoa	Chordata	Amphibia	Anura	Rhacophoridae	Polypedates	Polypedates bengalensis	species	Polypedates bengalensis	840
311845	Metazoa	Chordata	Amphibia	Anura	Rhacophoridae	Polypedates	Polypedates pleurostictus	species	Polypedates pleurostictus	1500
1198065	Metazoa	Chordata	Amphibia	Anura	Rhacophoridae	Polypedates	Polypedates cf. mutus KUHE 40701	species	Polypedates cf. mutus KUHE 40701	2362
1198050	Metazoa	Chordata	Amphibia	Anura	Rhacophoridae	Polypedates	Polypedates cf. mutus CIB GX20071159	species	Polypedates cf. mutus CIB GX20071159	2365
1198069	Metazoa	Chordata	Amphibia	Anura	Rhacophoridae	Polypedates	Polypedates cf. mutus KUHE 40698	species	Polypedates cf. mutus KUHE 40698	4684
1198055	Metazoa	Chordata	Amphibia	Anura	Rhacophoridae	Polypedates	Polypedates cf. mutus MVZ 226417	species	Polypedates cf. mutus MVZ 226417	2365
1198061	Metazoa	Chordata	Amphibia	Anura	Rhacophoridae	Polypedates	Polypedates cf. mutus ZISP 24603	species	Polypedates cf. mutus ZISP 24603	2365
1198063	Metazoa	Chordata	Amphibia	Anura	Rhacophoridae	Polypedates	Polypedates cf. mutus ZISP 24605	species	Polypedates cf. mutus ZISP 24605	2364
1198066	Metazoa	Chordata	Amphibia	Anura	Rhacophoridae	Polypedates	Polypedates cf. mutus KUHE 40739	species	Polypedates cf. mutus KUHE 40739	2364
1198064	Metazoa	Chordata	Amphibia	Anura	Rhacophoridae	Polypedates	Polypedates cf. mutus KUHE 32448	species	Polypedates cf. mutus KUHE 32448	2362
1198051	Metazoa	Chordata	Amphibia	Anura	Rhacophoridae	Polypedates	Polypedates cf. mutus CIB 2851K	species	Polypedates cf. mutus CIB 2851K	7043
1202792	Metazoa	Chordata	Amphibia	Anura	Rhacophoridae	Polypedates	Polypedates spinus	species	Polypedates spinus	3850
1198062	Metazoa	Chordata	Amphibia	Anura	Rhacophoridae	Polypedates	Polypedates cf. mutus ZISP 24604	species	Polypedates cf. mutus ZISP 24604	2366
1198056	Metazoa	Chordata	Amphibia	Anura	Rhacophoridae	Polypedates	Polypedates cf. mutus MVZ 226419	species	Polypedates cf. mutus MVZ 226419	2365
1198071	Metazoa	Chordata	Amphibia	Anura	Rhacophoridae	Polypedates	Polypedates cf. mutus KUHE 40700	species	Polypedates cf. mutus KUHE 40700	2362
864903	Metazoa	Chordata	Amphibia	Anura	Rhacophoridae	Polypedates	Polypedates cf. megacephalus CWL-2010	species	Polypedates cf. megacephalus CWL-2010	2611
864904	Metazoa	Chordata	Amphibia	Anura	Rhacophoridae	Polypedates	Polypedates cf. mutus CWL-2010	species	Polypedates cf. mutus CWL-2010	3547
1198067	Metazoa	Chordata	Amphibia	Anura	Rhacophoridae	Polypedates	Polypedates cf. mutus KUHE 40740	species	Polypedates cf. mutus KUHE 40740	2362
1198053	Metazoa	Chordata	Amphibia	Anura	Rhacophoridae	Polypedates	Polypedates cf. mutus MVZ 226412	species	Polypedates cf. mutus MVZ 226412	2365
1198054	Metazoa	Chordata	Amphibia	Anura	Rhacophoridae	Polypedates	Polypedates cf. mutus MVZ 226415	species	Polypedates cf. mutus MVZ 226415	2365
1198068	Metazoa	Chordata	Amphibia	Anura	Rhacophoridae	Polypedates	Polypedates cf. mutus KUHE 40741	species	Polypedates cf. mutus KUHE 40741	2362
1201346	Metazoa	Chordata	Amphibia	Anura	Rhacophoridae	Raorchestes	Raorchestes sp. CESF104	species	Raorchestes sp. CESF104	2036
1201351	Metazoa	Chordata	Amphibia	Anura	Rhacophoridae	Raorchestes	Raorchestes sp. CESF1190	species	Raorchestes sp. CESF1190	1959
1201357	Metazoa	Chordata	Amphibia	Anura	Rhacophoridae	Raorchestes	Raorchestes sp. CESF1353	species	Raorchestes sp. CESF1353	2071
1201347	Metazoa	Chordata	Amphibia	Anura	Rhacophoridae	Raorchestes	Raorchestes sp. CESF1147	species	Raorchestes sp. CESF1147	2206
1201349	Metazoa	Chordata	Amphibia	Anura	Rhacophoridae	Raorchestes	Raorchestes sp. CESF1166	species	Raorchestes sp. CESF1166	2938
1201365	Metazoa	Chordata	Amphibia	Anura	Rhacophoridae	Raorchestes	Raorchestes sp. CESF420	species	Raorchestes sp. CESF420	2793
1201355	Metazoa	Chordata	Amphibia	Anura	Rhacophoridae	Raorchestes	Raorchestes sp. CESF1262	species	Raorchestes sp. CESF1262	2553
1201362	Metazoa	Chordata	Amphibia	Anura	Rhacophoridae	Raorchestes	Raorchestes sp. CESF261	species	Raorchestes sp. CESF261	2062
1201368	Metazoa	Chordata	Amphibia	Anura	Rhacophoridae	Raorchestes	Raorchestes sp. CESF469	species	Raorchestes sp. CESF469	2830
1201348	Metazoa	Chordata	Amphibia	Anura	Rhacophoridae	Raorchestes	Raorchestes sp. CESF1160	species	Raorchestes sp. CESF1160	2851
1201363	Metazoa	Chordata	Amphibia	Anura	Rhacophoridae	Raorchestes	Raorchestes sp. CESF403	species	Raorchestes sp. CESF403	2879
1201358	Metazoa	Chordata	Amphibia	Anura	Rhacophoridae	Raorchestes	Raorchestes sp. CESF1375	species	Raorchestes sp. CESF1375	2044
1201361	Metazoa	Chordata	Amphibia	Anura	Rhacophoridae	Raorchestes	Raorchestes sp. CESF243	species	Raorchestes sp. CESF243	2213
1201343	Metazoa	Chordata	Amphibia	Anura	Rhacophoridae	Raorchestes	Raorchestes sp. CESF014	species	Raorchestes sp. CESF014	2305
1201353	Metazoa	Chordata	Amphibia	Anura	Rhacophoridae	Raorchestes	Raorchestes sp. CESF1251	species	Raorchestes sp. CESF1251	2550
1201344	Metazoa	Chordata	Amphibia	Anura	Rhacophoridae	Raorchestes	Raorchestes sp. CESF069	species	Raorchestes sp. CESF069	2606
1201364	Metazoa	Chordata	Amphibia	Anura	Rhacophoridae	Raorchestes	Raorchestes sp. CESF418	species	Raorchestes sp. CESF418	2407
1201352	Metazoa	Chordata	Amphibia	Anura	Rhacophoridae	Raorchestes	Raorchestes sp. CESF123	species	Raorchestes sp. CESF123	2226
1201367	Metazoa	Chordata	Amphibia	Anura	Rhacophoridae	Raorchestes	Raorchestes sp. CESF441	species	Raorchestes sp. CESF441	2505
1201360	Metazoa	Chordata	Amphibia	Anura	Rhacophoridae	Raorchestes	Raorchestes sp. CESF1414	species	Raorchestes sp. CESF1414	1102
1201350	Metazoa	Chordata	Amphibia	Anura	Rhacophoridae	Raorchestes	Raorchestes sp. CESF1178	species	Raorchestes sp. CESF1178	1374
1201354	Metazoa	Chordata	Amphibia	Anura	Rhacophoridae	Raorchestes	Raorchestes sp. CESF126	species	Raorchestes sp. CESF126	2566
1201359	Metazoa	Chordata	Amphibia	Anura	Rhacophoridae	Raorchestes	Raorchestes sp. CESF1412	species	Raorchestes sp. CESF1412	530
1201342	Metazoa	Chordata	Amphibia	Anura	Rhacophoridae	Raorchestes	Raorchestes sp. CESF1274	species	Raorchestes sp. CESF1274	1049
1201366	Metazoa	Chordata	Amphibia	Anura	Rhacophoridae	Raorchestes	Raorchestes sp. CESF427	species	Raorchestes sp. CESF427	1664
2651356	Metazoa	Chordata	Amphibia	Anura	Rhacophoridae	Raorchestes	Raorchestes sp. ZSIS-M26	species	Raorchestes sp. ZSIS-M26	553
2099569	Metazoa	Chordata	Amphibia	Anura	Rhacophoridae	Raorchestes	Raorchestes sp. R3 Riwai forest	species	Raorchestes sp. R3 Riwai forest	640
2546243	Metazoa	Chordata	Amphibia	Anura	Rhacophoridae	Raorchestes	Raorchestes sp. n. ZAM-2019	species	Raorchestes sp. n. ZAM-2019	1545
1201356	Metazoa	Chordata	Amphibia	Anura	Rhacophoridae	Raorchestes	Raorchestes sp. CESF1339	species	Raorchestes sp. CESF1339	539
1586392	Metazoa	Chordata	Amphibia	Anura	Rhacophoridae	Raorchestes	Raorchestes sp. SPV-2014a	species	Raorchestes sp. SPV-2014a	547
1586409	Metazoa	Chordata	Amphibia	Anura	Rhacophoridae	Raorchestes	Raorchestes sp. SPV-2014b	species	Raorchestes sp. SPV-2014b	541
2099570	Metazoa	Chordata	Amphibia	Anura	Rhacophoridae	Raorchestes	Raorchestes sp. R4 Mawlynong	species	Raorchestes sp. R4 Mawlynong	549
2589781	Metazoa	Chordata	Amphibia	Anura	Rhacophoridae	Raorchestes	Raorchestes sp. A0319	species	Raorchestes sp. A0319	546
2662150	Metazoa	Chordata	Amphibia	Anura	Rhacophoridae	Raorchestes	Raorchestes sp. A0619	species	Raorchestes sp. A0619	556
2662177	Metazoa	Chordata	Amphibia	Anura	Rhacophoridae	Raorchestes	Raorchestes sp. A0519	species	Raorchestes sp. A0519	557
2589782	Metazoa	Chordata	Amphibia	Anura	Rhacophoridae	Raorchestes	Raorchestes sp. A0419	species	Raorchestes sp. A0419	545
1586415	Metazoa	Chordata	Amphibia	Anura	Rhacophoridae	Raorchestes	Raorchestes sp. CESF141	species	Raorchestes sp. CESF141	547
2651355	Metazoa	Chordata	Amphibia	Anura	Rhacophoridae	Raorchestes	Raorchestes sp. ZSIS-M7	species	Raorchestes sp. ZSIS-M7	541
1586412	Metazoa	Chordata	Amphibia	Anura	Rhacophoridae	Raorchestes	Raorchestes sp. CESF1020	species	Raorchestes sp. CESF1020	502
1201345	Metazoa	Chordata	Amphibia	Anura	Rhacophoridae	Raorchestes	Raorchestes sp. CESF073	species	Raorchestes sp. CESF073	338
670916	Metazoa	Chordata	Amphibia	Anura	Rhacophoridae	Raorchestes	Raorchestes gryllus	species	Raorchestes gryllus	9371
129025	Metazoa	Chordata	Amphibia	Anura	Rhacophoridae	Raorchestes	Raorchestes charius	species	Raorchestes charius	16480
1421018	Metazoa	Chordata	Amphibia	Anura	Rhacophoridae	Raorchestes	Raorchestes parvulus	species	Raorchestes parvulus	14658
209480	Metazoa	Chordata	Amphibia	Anura	Rhacophoridae	Raorchestes	Raorchestes signatus	species	Raorchestes signatus	10640
520857	Metazoa	Chordata	Amphibia	Anura	Rhacophoridae	Raorchestes	Raorchestes anili	species	Raorchestes anili	9017
1201328	Metazoa	Chordata	Amphibia	Anura	Rhacophoridae	Raorchestes	Raorchestes chotta	species	Raorchestes chotta	3465
520859	Metazoa	Chordata	Amphibia	Anura	Rhacophoridae	Raorchestes	Raorchestes bobingeri	species	Raorchestes bobingeri	4818
520873	Metazoa	Chordata	Amphibia	Anura	Rhacophoridae	Raorchestes	Raorchestes ponmudi	species	Raorchestes ponmudi	5478
1201333	Metazoa	Chordata	Amphibia	Anura	Rhacophoridae	Raorchestes	Raorchestes jayarami	species	Raorchestes jayarami	5528
1201339	Metazoa	Chordata	Amphibia	Anura	Rhacophoridae	Raorchestes	Raorchestes marki	species	Raorchestes marki	3707
1201329	Metazoa	Chordata	Amphibia	Anura	Rhacophoridae	Raorchestes	Raorchestes chromasynchysi	species	Raorchestes chromasynchysi	8486
520854	Metazoa	Chordata	Amphibia	Anura	Rhacophoridae	Raorchestes	Raorchestes glandulosus	species	Raorchestes glandulosus	7048
1201332	Metazoa	Chordata	Amphibia	Anura	Rhacophoridae	Raorchestes	Raorchestes crustai	species	Raorchestes crustai	2567
204714	Metazoa	Chordata	Amphibia	Anura	Rhacophoridae	Raorchestes	Raorchestes griet	species	Raorchestes griet	5789
267838	Metazoa	Chordata	Amphibia	Anura	Rhacophoridae	Raorchestes	Raorchestes luteolus	species	Raorchestes luteolus	7204
520866	Metazoa	Chordata	Amphibia	Anura	Rhacophoridae	Raorchestes	Raorchestes graminirupes	species	Raorchestes graminirupes	3409
520872	Metazoa	Chordata	Amphibia	Anura	Rhacophoridae	Raorchestes	Raorchestes nerostagona	species	Raorchestes nerostagona	3828
670918	Metazoa	Chordata	Amphibia	Anura	Rhacophoridae	Raorchestes	Raorchestes longchuanensis	species	Raorchestes longchuanensis	8506
584662	Metazoa	Chordata	Amphibia	Anura	Rhacophoridae	Raorchestes	Raorchestes menglaensis	species	Raorchestes menglaensis	6683
1201370	Metazoa	Chordata	Amphibia	Anura	Rhacophoridae	Raorchestes	Raorchestes sushili	species	Raorchestes sushili	2919
520875	Metazoa	Chordata	Amphibia	Anura	Rhacophoridae	Raorchestes	Raorchestes travancoricus	species	Raorchestes travancoricus	3779
1201319	Metazoa	Chordata	Amphibia	Anura	Rhacophoridae	Raorchestes	Raorchestes aff. nerostagona SPV-2012	species	Raorchestes aff. nerostagona SPV-2012	2577
745780	Metazoa	Chordata	Amphibia	Anura	Rhacophoridae	Raorchestes	Raorchestes resplendens	species	Raorchestes resplendens	4492
302745	Metazoa	Chordata	Amphibia	Anura	Rhacophoridae	Raorchestes	Raorchestes tinniens	species	Raorchestes tinniens	5985
1201340	Metazoa	Chordata	Amphibia	Anura	Rhacophoridae	Raorchestes	Raorchestes munnarensis	species	Raorchestes munnarensis	4054
1201336	Metazoa	Chordata	Amphibia	Anura	Rhacophoridae	Raorchestes	Raorchestes kaikatti	species	Raorchestes kaikatti	3805
520860	Metazoa	Chordata	Amphibia	Anura	Rhacophoridae	Raorchestes	Raorchestes bombayensis	species	Raorchestes bombayensis	3385
1201321	Metazoa	Chordata	Amphibia	Anura	Rhacophoridae	Raorchestes	Raorchestes aff. ravii SPV-2012	species	Raorchestes aff. ravii SPV-2012	3336
1201334	Metazoa	Chordata	Amphibia	Anura	Rhacophoridae	Raorchestes	Raorchestes johnceei	species	Raorchestes johnceei	2878
520865	Metazoa	Chordata	Amphibia	Anura	Rhacophoridae	Raorchestes	Raorchestes dubois	species	Raorchestes dubois	3327
1201338	Metazoa	Chordata	Amphibia	Anura	Rhacophoridae	Raorchestes	Raorchestes manohari	species	Raorchestes manohari	3477
1201371	Metazoa	Chordata	Amphibia	Anura	Rhacophoridae	Raorchestes	Raorchestes theuerkaufi	species	Raorchestes theuerkaufi	1957
1201325	Metazoa	Chordata	Amphibia	Anura	Rhacophoridae	Raorchestes	Raorchestes akroparallagi	species	Raorchestes akroparallagi	5489
1201335	Metazoa	Chordata	Amphibia	Anura	Rhacophoridae	Raorchestes	Raorchestes kadalarensis	species	Raorchestes kadalarensis	4997
1201316	Metazoa	Chordata	Amphibia	Anura	Rhacophoridae	Raorchestes	Raorchestes aff. chlorosomma SPV-2012	species	Raorchestes aff. chlorosomma SPV-2012	2872
1201322	Metazoa	Chordata	Amphibia	Anura	Rhacophoridae	Raorchestes	Raorchestes aff. signatus SPV-2012	species	Raorchestes aff. signatus SPV-2012	2551
1201372	Metazoa	Chordata	Amphibia	Anura	Rhacophoridae	Raorchestes	Raorchestes uthamani	species	Raorchestes uthamani	2485
520855	Metazoa	Chordata	Amphibia	Anura	Rhacophoridae	Raorchestes	Raorchestes tuberohumerus	species	Raorchestes tuberohumerus	4669
1201341	Metazoa	Chordata	Amphibia	Anura	Rhacophoridae	Raorchestes	Raorchestes ochlandrae	species	Raorchestes ochlandrae	3845
1201318	Metazoa	Chordata	Amphibia	Anura	Rhacophoridae	Raorchestes	Raorchestes aff. munnarensis SPV-2012	species	Raorchestes aff. munnarensis SPV-2012	2541
1667358	Metazoa	Chordata	Amphibia	Anura	Rhacophoridae	Raorchestes	Raorchestes honnametti	species	Raorchestes honnametti	2188
1201330	Metazoa	Chordata	Amphibia	Anura	Rhacophoridae	Raorchestes	Raorchestes coonoorensis	species	Raorchestes coonoorensis	3487
1201324	Metazoa	Chordata	Amphibia	Anura	Rhacophoridae	Raorchestes	Raorchestes agasthyaensis	species	Raorchestes agasthyaensis	2956
1201388	Metazoa	Chordata	Amphibia	Anura	Rhacophoridae	Raorchestes	Raorchestes chlorosomma	species	Raorchestes chlorosomma	1459
1201317	Metazoa	Chordata	Amphibia	Anura	Rhacophoridae	Raorchestes	Raorchestes aff. montanus SPV-2012	species	Raorchestes aff. montanus SPV-2012	2579
520858	Metazoa	Chordata	Amphibia	Anura	Rhacophoridae	Raorchestes	Raorchestes beddomii	species	Raorchestes beddomii	4062
2099568	Metazoa	Chordata	Amphibia	Anura	Rhacophoridae	Raorchestes	Raorchestes shillongensis	species	Raorchestes shillongensis	1769
1201373	Metazoa	Chordata	Amphibia	Anura	Rhacophoridae	Raorchestes	Raorchestes wynaadensis	species	Raorchestes wynaadensis	2921
2580428	Metazoa	Chordata	Amphibia	Anura	Rhacophoridae	Raorchestes	Raorchestes terebrans	species	Raorchestes terebrans	1027
1201323	Metazoa	Chordata	Amphibia	Anura	Rhacophoridae	Raorchestes	Raorchestes aff. tinniens SPV-2012	species	Raorchestes aff. tinniens SPV-2012	1705
127015	Metazoa	Chordata	Amphibia	Anura	Rhacophoridae	Raorchestes	Raorchestes cf. parvulus	species	Raorchestes cf. parvulus	416
1758885	Metazoa	Chordata	Amphibia	Anura	Rhacophoridae	Raorchestes	Raorchestes silentvalley	species	Raorchestes silentvalley	1008
1586393	Metazoa	Chordata	Amphibia	Anura	Rhacophoridae	Raorchestes	Raorchestes aff. akroparallagi CESF1180	species	Raorchestes aff. akroparallagi CESF1180	543
1758884	Metazoa	Chordata	Amphibia	Anura	Rhacophoridae	Raorchestes	Raorchestes lechiya	species	Raorchestes lechiya	1020
694492	Metazoa	Chordata	Amphibia	Anura	Rhacophoridae	Raorchestes	Raorchestes cf. glandulosus Phgra-In1	species	Raorchestes cf. glandulosus Phgra-In1	1396
2610863	Metazoa	Chordata	Amphibia	Anura	Rhacophoridae	Raorchestes	Raorchestes cangyuanensis	species	Raorchestes cangyuanensis	1074
1586401	Metazoa	Chordata	Amphibia	Anura	Rhacophoridae	Raorchestes	Raorchestes aff. ochlandrae CESF327	species	Raorchestes aff. ochlandrae CESF327	529
1201390	Metazoa	Chordata	Amphibia	Anura	Rhacophoridae	Raorchestes	Raorchestes montanus	species	Raorchestes montanus	548
2336776	Metazoa	Chordata	Amphibia	Anura	Rhacophoridae	Raorchestes	Raorchestes sanctisilvaticus	species	Raorchestes sanctisilvaticus	3120
1586397	Metazoa	Chordata	Amphibia	Anura	Rhacophoridae	Raorchestes	Raorchestes aff. coonoorensis CESF304	species	Raorchestes aff. coonoorensis CESF304	546
1586400	Metazoa	Chordata	Amphibia	Anura	Rhacophoridae	Raorchestes	Raorchestes aff. ochlandrae CESF326	species	Raorchestes aff. ochlandrae CESF326	529
1388782	Metazoa	Chordata	Amphibia	Anura	Rhacophoridae	Raorchestes	Raorchestes ghatei	species	Raorchestes ghatei	2134
1586398	Metazoa	Chordata	Amphibia	Anura	Rhacophoridae	Raorchestes	Raorchestes aff. dubois CESF1243	species	Raorchestes aff. dubois CESF1243	534
1586399	Metazoa	Chordata	Amphibia	Anura	Rhacophoridae	Raorchestes	Raorchestes aff. dubois CESF230	species	Raorchestes aff. dubois CESF230	534
1586410	Metazoa	Chordata	Amphibia	Anura	Rhacophoridae	Raorchestes	Raorchestes primarrumfi	species	Raorchestes primarrumfi	534
127014	Metazoa	Chordata	Amphibia	Anura	Rhacophoridae	Raorchestes	Raorchestes cf. gryllus	species	Raorchestes cf. gryllus	433
694493	Metazoa	Chordata	Amphibia	Anura	Rhacophoridae	Raorchestes	Raorchestes cf. glandulosus Phgra-In2	species	Raorchestes cf. glandulosus Phgra-In2	1396
1586394	Metazoa	Chordata	Amphibia	Anura	Rhacophoridae	Raorchestes	Raorchestes aff. bobingeri CESF1326	species	Raorchestes aff. bobingeri CESF1326	540
1586395	Metazoa	Chordata	Amphibia	Anura	Rhacophoridae	Raorchestes	Raorchestes aff. bobingeri CESF1747	species	Raorchestes aff. bobingeri CESF1747	540
1586407	Metazoa	Chordata	Amphibia	Anura	Rhacophoridae	Raorchestes	Raorchestes indigo	species	Raorchestes indigo	535
1586403	Metazoa	Chordata	Amphibia	Anura	Rhacophoridae	Raorchestes	Raorchestes aff. signatus CESF1076	species	Raorchestes aff. signatus CESF1076	528
1586404	Metazoa	Chordata	Amphibia	Anura	Rhacophoridae	Raorchestes	Raorchestes aureus	species	Raorchestes aureus	498
1586396	Metazoa	Chordata	Amphibia	Anura	Rhacophoridae	Raorchestes	Raorchestes aff. chlorosomma CESF1242	species	Raorchestes aff. chlorosomma CESF1242	451
311825	Metazoa	Chordata	Amphibia	Anura	Rhacophoridae	Kurixalus	Kurixalus odontotarsus	species	Kurixalus odontotarsus	176205
359535	Metazoa	Chordata	Amphibia	Anura	Rhacophoridae	Kurixalus	Kurixalus appendiculatus	species	Kurixalus appendiculatus	133273
311779	Metazoa	Chordata	Amphibia	Anura	Rhacophoridae	Kurixalus	Kurixalus eiffingeri	species	Kurixalus eiffingeri	63216
161707	Metazoa	Chordata	Amphibia	Anura	Rhacophoridae	Kurixalus	Kurixalus verrucosus	species	Kurixalus verrucosus	116224
359538	Metazoa	Chordata	Amphibia	Anura	Rhacophoridae	Kurixalus	Kurixalus bisacculus	species	Kurixalus bisacculus	261908
359537	Metazoa	Chordata	Amphibia	Anura	Rhacophoridae	Kurixalus	Kurixalus banaensis	species	Kurixalus banaensis	18729
1547513	Metazoa	Chordata	Amphibia	Anura	Rhacophoridae	Kurixalus	Kurixalus motokawai	species	Kurixalus motokawai	14057
356214	Metazoa	Chordata	Amphibia	Anura	Rhacophoridae	Kurixalus	Kurixalus idiootocus	species	Kurixalus idiootocus	25935
1499335	Metazoa	Chordata	Amphibia	Anura	Rhacophoridae	Kurixalus	Kurixalus viridescens	species	Kurixalus viridescens	7162
311577	Metazoa	Chordata	Amphibia	Anura	Rhacophoridae	Kurixalus	Kurixalus carinensis	species	Kurixalus carinensis	8635
359536	Metazoa	Chordata	Amphibia	Anura	Rhacophoridae	Kurixalus	Kurixalus baliogaster	species	Kurixalus baliogaster	24429
2055161	Metazoa	Chordata	Amphibia	Anura	Rhacophoridae	Kurixalus	Kurixalus lenquanensis	species	Kurixalus lenquanensis	12049
381287	Metazoa	Chordata	Amphibia	Anura	Rhacophoridae	Kurixalus	Kurixalus wangi	species	Kurixalus wangi	8963
381286	Metazoa	Chordata	Amphibia	Anura	Rhacophoridae	Kurixalus	Kurixalus berylliniris	species	Kurixalus berylliniris	6471
1294045	Metazoa	Chordata	Amphibia	Anura	Rhacophoridae	Kurixalus	Kurixalus sp. KIZ 874	species	Kurixalus sp. KIZ 874	1956
1294043	Metazoa	Chordata	Amphibia	Anura	Rhacophoridae	Kurixalus	Kurixalus sp. FMNH 261900	species	Kurixalus sp. FMNH 261900	1951
1294044	Metazoa	Chordata	Amphibia	Anura	Rhacophoridae	Kurixalus	Kurixalus sp. FMNH 265820	species	Kurixalus sp. FMNH 265820	1951
1237112	Metazoa	Chordata	Amphibia	Anura	Rhacophoridae	Kurixalus	Kurixalus sp. GY-2012	species	Kurixalus sp. GY-2012	8173
670914	Metazoa	Chordata	Amphibia	Anura	Rhacophoridae	Kurixalus	Kurixalus hainanus	species	Kurixalus hainanus	25896
302798	Metazoa	Chordata	Amphibia	Anura	Rhacophoridae	Philautus	Philautus sp. FB-20	species	Philautus sp. FB-20	1078
2042906	Metazoa	Chordata	Amphibia	Anura	Rhacophoridae	Philautus	Philautus sp. C EW-2017	species	Philautus sp. C EW-2017	2848
302761	Metazoa	Chordata	Amphibia	Anura	Rhacophoridae	Philautus	Philautus sp. FB-27	species	Philautus sp. FB-27	1443
302801	Metazoa	Chordata	Amphibia	Anura	Rhacophoridae	Philautus	Philautus sp. FB-25	species	Philautus sp. FB-25	1071
302756	Metazoa	Chordata	Amphibia	Anura	Rhacophoridae	Philautus	Philautus sp. FB-24	species	Philautus sp. FB-24	1449
694494	Metazoa	Chordata	Amphibia	Anura	Rhacophoridae	Philautus	Philautus sp. Phsp.-In	species	Philautus sp. Phsp.-In	1389
302796	Metazoa	Chordata	Amphibia	Anura	Rhacophoridae	Philautus	Philautus sp. FB-18	species	Philautus sp. FB-18	1085
302800	Metazoa	Chordata	Amphibia	Anura	Rhacophoridae	Philautus	Philautus sp. FB-23	species	Philautus sp. FB-23	1061
311826	Metazoa	Chordata	Amphibia	Anura	Rhacophoridae	Philautus	Philautus sp. DNP Java	species	Philautus sp. DNP Java	1543
302763	Metazoa	Chordata	Amphibia	Anura	Rhacophoridae	Philautus	Philautus sp. FB-22	species	Philautus sp. FB-22	1434
302760	Metazoa	Chordata	Amphibia	Anura	Rhacophoridae	Philautus	Philautus sp. FB-19	species	Philautus sp. FB-19	1432
302797	Metazoa	Chordata	Amphibia	Anura	Rhacophoridae	Philautus	Philautus sp. FB-15	species	Philautus sp. FB-15	1088
311827	Metazoa	Chordata	Amphibia	Anura	Rhacophoridae	Philautus	Philautus sp. TBGRI SDB-Keralia	species	Philautus sp. TBGRI SDB-Keralia	1550
311842	Metazoa	Chordata	Amphibia	Anura	Rhacophoridae	Philautus	Philautus sp. WHT3424	species	Philautus sp. WHT3424	1519
302757	Metazoa	Chordata	Amphibia	Anura	Rhacophoridae	Philautus	Philautus sp. FB-26	species	Philautus sp. FB-26	1460
302799	Metazoa	Chordata	Amphibia	Anura	Rhacophoridae	Philautus	Philautus sp. FB-21	species	Philautus sp. FB-21	591
311843	Metazoa	Chordata	Amphibia	Anura	Rhacophoridae	Philautus	Philautus sp. WHT3427	species	Philautus sp. WHT3427	1211
302764	Metazoa	Chordata	Amphibia	Anura	Rhacophoridae	Philautus	Philautus sp. FB-28	species	Philautus sp. FB-28	1007
302750	Metazoa	Chordata	Amphibia	Anura	Rhacophoridae	Philautus	Philautus sp. FB-6	species	Philautus sp. FB-6	1441
209494	Metazoa	Chordata	Amphibia	Anura	Rhacophoridae	Philautus	Philautus sp. WHT2658	species	Philautus sp. WHT2658	912
311839	Metazoa	Chordata	Amphibia	Anura	Rhacophoridae	Philautus	Philautus sp. WHT3419	species	Philautus sp. WHT3419	1490
311831	Metazoa	Chordata	Amphibia	Anura	Rhacophoridae	Philautus	Philautus sp. WHT0008C	species	Philautus sp. WHT0008C	1570
311828	Metazoa	Chordata	Amphibia	Anura	Rhacophoridae	Philautus	Philautus sp. TBGRI2001.0022	species	Philautus sp. TBGRI2001.0022	1456
209485	Metazoa	Chordata	Amphibia	Anura	Rhacophoridae	Philautus	Philautus sp. WHT2511	species	Philautus sp. WHT2511	914
311836	Metazoa	Chordata	Amphibia	Anura	Rhacophoridae	Philautus	Philautus sp. WHT3413	species	Philautus sp. WHT3413	1560
311832	Metazoa	Chordata	Amphibia	Anura	Rhacophoridae	Philautus	Philautus sp. WHT0016C	species	Philautus sp. WHT0016C	1565
311830	Metazoa	Chordata	Amphibia	Anura	Rhacophoridae	Philautus	Philautus sp. TBGRI2001.0091	species	Philautus sp. TBGRI2001.0091	1398
209495	Metazoa	Chordata	Amphibia	Anura	Rhacophoridae	Philautus	Philautus sp. WHT2667	species	Philautus sp. WHT2667	913
302751	Metazoa	Chordata	Amphibia	Anura	Rhacophoridae	Philautus	Philautus sp. FB-1	species	Philautus sp. FB-1	1459
209487	Metazoa	Chordata	Amphibia	Anura	Rhacophoridae	Philautus	Philautus sp. WHT2525	species	Philautus sp. WHT2525	916
311835	Metazoa	Chordata	Amphibia	Anura	Rhacophoridae	Philautus	Philautus sp. WHT3412	species	Philautus sp. WHT3412	1545
302746	Metazoa	Chordata	Amphibia	Anura	Rhacophoridae	Philautus	Philautus sp. FB-4	species	Philautus sp. FB-4	1437
311838	Metazoa	Chordata	Amphibia	Anura	Rhacophoridae	Philautus	Philautus sp. WHT3418	species	Philautus sp. WHT3418	1233
311834	Metazoa	Chordata	Amphibia	Anura	Rhacophoridae	Philautus	Philautus sp. WHT3409	species	Philautus sp. WHT3409	1565
209489	Metazoa	Chordata	Amphibia	Anura	Rhacophoridae	Philautus	Philautus sp. WHT2552	species	Philautus sp. WHT2552	915
311829	Metazoa	Chordata	Amphibia	Anura	Rhacophoridae	Philautus	Philautus sp. TBGRI2001.0090	species	Philautus sp. TBGRI2001.0090	1255
302759	Metazoa	Chordata	Amphibia	Anura	Rhacophoridae	Philautus	Philautus sp. FB-17	species	Philautus sp. FB-17	1440
302755	Metazoa	Chordata	Amphibia	Anura	Rhacophoridae	Philautus	Philautus sp. FB-16	species	Philautus sp. FB-16	1445
302747	Metazoa	Chordata	Amphibia	Anura	Rhacophoridae	Philautus	Philautus sp. FB-7	species	Philautus sp. FB-7	1438
311844	Metazoa	Chordata	Amphibia	Anura	Rhacophoridae	Philautus	Philautus sp. WHT5382	species	Philautus sp. WHT5382	1476
302795	Metazoa	Chordata	Amphibia	Anura	Rhacophoridae	Philautus	Philautus sp. FB-14	species	Philautus sp. FB-14	1082
302754	Metazoa	Chordata	Amphibia	Anura	Rhacophoridae	Philautus	Philautus sp. FB-11	species	Philautus sp. FB-11	1458
302758	Metazoa	Chordata	Amphibia	Anura	Rhacophoridae	Philautus	Philautus sp. FB-13	species	Philautus sp. FB-13	1461
311841	Metazoa	Chordata	Amphibia	Anura	Rhacophoridae	Philautus	Philautus sp. WHT3421	species	Philautus sp. WHT3421	1101
302762	Metazoa	Chordata	Amphibia	Anura	Rhacophoridae	Philautus	Philautus sp. FB-12	species	Philautus sp. FB-12	1461
302749	Metazoa	Chordata	Amphibia	Anura	Rhacophoridae	Philautus	Philautus sp. FB-5	species	Philautus sp. FB-5	1446
311833	Metazoa	Chordata	Amphibia	Anura	Rhacophoridae	Philautus	Philautus sp. WHT3380	species	Philautus sp. WHT3380	1240
697183	Metazoa	Chordata	Amphibia	Anura	Rhacophoridae	Philautus	Philautus sp. WHT3515	species	Philautus sp. WHT3515	3100
2042889	Metazoa	Chordata	Amphibia	Anura	Rhacophoridae	Philautus	Philautus sp. A EW-2017	species	Philautus sp. A EW-2017	393
302753	Metazoa	Chordata	Amphibia	Anura	Rhacophoridae	Philautus	Philautus sp. FB-10	species	Philautus sp. FB-10	1460
204716	Metazoa	Chordata	Amphibia	Anura	Rhacophoridae	Philautus	Philautus sp. Kitulgala	species	Philautus sp. Kitulgala	415
209492	Metazoa	Chordata	Amphibia	Anura	Rhacophoridae	Philautus	Philautus sp. WHT2566	species	Philautus sp. WHT2566	919
311837	Metazoa	Chordata	Amphibia	Anura	Rhacophoridae	Philautus	Philautus sp. WHT3415	species	Philautus sp. WHT3415	1536
209486	Metazoa	Chordata	Amphibia	Anura	Rhacophoridae	Philautus	Philautus sp. WHT2515	species	Philautus sp. WHT2515	913
209497	Metazoa	Chordata	Amphibia	Anura	Rhacophoridae	Philautus	Philautus sp. WHT2675	species	Philautus sp. WHT2675	902
209503	Metazoa	Chordata	Amphibia	Anura	Rhacophoridae	Philautus	Philautus sp. WHT2729	species	Philautus sp. WHT2729	915
209509	Metazoa	Chordata	Amphibia	Anura	Rhacophoridae	Philautus	Philautus sp. WHT2792	species	Philautus sp. WHT2792	913
302744	Metazoa	Chordata	Amphibia	Anura	Rhacophoridae	Philautus	Philautus sp. FB-3	species	Philautus sp. FB-3	1456
209488	Metazoa	Chordata	Amphibia	Anura	Rhacophoridae	Philautus	Philautus sp. WHT2540	species	Philautus sp. WHT2540	914
209499	Metazoa	Chordata	Amphibia	Anura	Rhacophoridae	Philautus	Philautus sp. WHT2699	species	Philautus sp. WHT2699	919
512743	Metazoa	Chordata	Amphibia	Anura	Rhacophoridae	Philautus	Philautus sp. SG-2008	species	Philautus sp. SG-2008	1114
209508	Metazoa	Chordata	Amphibia	Anura	Rhacophoridae	Philautus	Philautus sp. WHT2786	species	Philautus sp. WHT2786	918
209498	Metazoa	Chordata	Amphibia	Anura	Rhacophoridae	Philautus	Philautus sp. WHT2690	species	Philautus sp. WHT2690	915
209483	Metazoa	Chordata	Amphibia	Anura	Rhacophoridae	Philautus	Philautus sp. WHT2484	species	Philautus sp. WHT2484	920
209484	Metazoa	Chordata	Amphibia	Anura	Rhacophoridae	Philautus	Philautus sp. WHT2489	species	Philautus sp. WHT2489	919
302743	Metazoa	Chordata	Amphibia	Anura	Rhacophoridae	Philautus	Philautus sp. FB-2	species	Philautus sp. FB-2	1459
209502	Metazoa	Chordata	Amphibia	Anura	Rhacophoridae	Philautus	Philautus sp. WHT2723	species	Philautus sp. WHT2723	915
209501	Metazoa	Chordata	Amphibia	Anura	Rhacophoridae	Philautus	Philautus sp. WHT2715	species	Philautus sp. WHT2715	918
209511	Metazoa	Chordata	Amphibia	Anura	Rhacophoridae	Philautus	Philautus sp. WHT_H12	species	Philautus sp. WHT_H12	918
209507	Metazoa	Chordata	Amphibia	Anura	Rhacophoridae	Philautus	Philautus sp. WHT2774	species	Philautus sp. WHT2774	916
209493	Metazoa	Chordata	Amphibia	Anura	Rhacophoridae	Philautus	Philautus sp. WHT2627	species	Philautus sp. WHT2627	915
302748	Metazoa	Chordata	Amphibia	Anura	Rhacophoridae	Philautus	Philautus sp. FB-8	species	Philautus sp. FB-8	1437
209513	Metazoa	Chordata	Amphibia	Anura	Rhacophoridae	Philautus	Philautus sp. WHT_H11	species	Philautus sp. WHT_H11	916
2042891	Metazoa	Chordata	Amphibia	Anura	Rhacophoridae	Philautus	Philautus sp. D EW-2017	species	Philautus sp. D EW-2017	393
209496	Metazoa	Chordata	Amphibia	Anura	Rhacophoridae	Philautus	Philautus sp. WHT2669	species	Philautus sp. WHT2669	920
209471	Metazoa	Chordata	Amphibia	Anura	Rhacophoridae	Philautus	Philautus sp. WHT2481	species	Philautus sp. WHT2481	917
209504	Metazoa	Chordata	Amphibia	Anura	Rhacophoridae	Philautus	Philautus sp. WHT2731	species	Philautus sp. WHT2731	548
302752	Metazoa	Chordata	Amphibia	Anura	Rhacophoridae	Philautus	Philautus sp. FB-9	species	Philautus sp. FB-9	1454
209491	Metazoa	Chordata	Amphibia	Anura	Rhacophoridae	Philautus	Philautus sp. WHT2558	species	Philautus sp. WHT2558	371
311840	Metazoa	Chordata	Amphibia	Anura	Rhacophoridae	Philautus	Philautus sp. WHT3420	species	Philautus sp. WHT3420	1138
2042890	Metazoa	Chordata	Amphibia	Anura	Rhacophoridae	Philautus	Philautus sp. B EW-2017	species	Philautus sp. B EW-2017	394
209505	Metazoa	Chordata	Amphibia	Anura	Rhacophoridae	Philautus	Philautus sp. WHT2766	species	Philautus sp. WHT2766	547
209510	Metazoa	Chordata	Amphibia	Anura	Rhacophoridae	Philautus	Philautus sp. WHT2797	species	Philautus sp. WHT2797	547
204717	Metazoa	Chordata	Amphibia	Anura	Rhacophoridae	Philautus	Philautus sp. Ooty1	species	Philautus sp. Ooty1	532
204715	Metazoa	Chordata	Amphibia	Anura	Rhacophoridae	Philautus	Philautus sp. Kandy	species	Philautus sp. Kandy	531
204718	Metazoa	Chordata	Amphibia	Anura	Rhacophoridae	Philautus	Philautus sp. Ooty2	species	Philautus sp. Ooty2	482
68430	Metazoa	Chordata	Amphibia	Anura	Rhacophoridae	Philautus	Philautus mjobergi	species	Philautus mjobergi	10791
670915	Metazoa	Chordata	Amphibia	Anura	Rhacophoridae	Philautus	Philautus abditus	species	Philautus abditus	12809
209479	Metazoa	Chordata	Amphibia	Anura	Rhacophoridae	Philautus	Philautus aurifasciatus	species	Philautus aurifasciatus	9714
1115640	Metazoa	Chordata	Amphibia	Anura	Rhacophoridae	Philautus	Philautus refugii	species	Philautus refugii	11309
311815	Metazoa	Chordata	Amphibia	Anura	Rhacophoridae	Philautus	Philautus ingeri	species	Philautus ingeri	7770
68443	Metazoa	Chordata	Amphibia	Anura	Rhacophoridae	Philautus	Philautus petersi	species	Philautus petersi	5514
697149	Metazoa	Chordata	Amphibia	Anura	Rhacophoridae	Philautus	Philautus aurantium	species	Philautus aurantium	11559
1115635	Metazoa	Chordata	Amphibia	Anura	Rhacophoridae	Philautus	Philautus davidlabangi	species	Philautus davidlabangi	5872
2018049	Metazoa	Chordata	Amphibia	Anura	Rhacophoridae	Philautus	Philautus thamyridion	species	Philautus thamyridion	4279
191202	Metazoa	Chordata	Amphibia	Anura	Rhacophoridae	Philautus	Philautus acutirostris	species	Philautus acutirostris	4302
1115637	Metazoa	Chordata	Amphibia	Anura	Rhacophoridae	Philautus	Philautus hosii	species	Philautus hosii	6061
697151	Metazoa	Chordata	Amphibia	Anura	Rhacophoridae	Philautus	Philautus disgregus	species	Philautus disgregus	5931
359529	Metazoa	Chordata	Amphibia	Anura	Rhacophoridae	Philautus	Philautus petilus	species	Philautus petilus	1750
1325574	Metazoa	Chordata	Amphibia	Anura	Rhacophoridae	Philautus	Philautus kerangae	species	Philautus kerangae	4621
1115641	Metazoa	Chordata	Amphibia	Anura	Rhacophoridae	Philautus	Philautus tectus	species	Philautus tectus	6276
2018050	Metazoa	Chordata	Amphibia	Anura	Rhacophoridae	Philautus	Philautus ventrimaculatus	species	Philautus ventrimaculatus	2329
2025164	Metazoa	Chordata	Amphibia	Anura	Rhacophoridae	Philautus	Philautus larutensis	species	Philautus larutensis	7924
2018047	Metazoa	Chordata	Amphibia	Anura	Rhacophoridae	Philautus	Philautus cornutus	species	Philautus cornutus	2255
2018048	Metazoa	Chordata	Amphibia	Anura	Rhacophoridae	Philautus	Philautus polymorphus	species	Philautus polymorphus	2821
2018051	Metazoa	Chordata	Amphibia	Anura	Rhacophoridae	Philautus	Philautus vermiculatus	species	Philautus vermiculatus	4665
1115636	Metazoa	Chordata	Amphibia	Anura	Rhacophoridae	Philautus	Philautus everetti	species	Philautus everetti	2829
1115642	Metazoa	Chordata	Amphibia	Anura	Rhacophoridae	Philautus	Philautus umbra	species	Philautus umbra	4363
1115638	Metazoa	Chordata	Amphibia	Anura	Rhacophoridae	Philautus	Philautus juliandringi	species	Philautus juliandringi	3380
1881124	Metazoa	Chordata	Amphibia	Anura	Rhacophoridae	Philautus	Philautus nephophilus	species	Philautus nephophilus	2574
697152	Metazoa	Chordata	Amphibia	Anura	Rhacophoridae	Philautus	Philautus worcesteri	species	Philautus worcesteri	3643
1115633	Metazoa	Chordata	Amphibia	Anura	Rhacophoridae	Philautus	Philautus acutus	species	Philautus acutus	6779
1380123	Metazoa	Chordata	Amphibia	Anura	Rhacophoridae	Philautus	Philautus kakipanjang	species	Philautus kakipanjang	2315
1325551	Metazoa	Chordata	Amphibia	Anura	Rhacophoridae	Philautus	Philautus nianeae	species	Philautus nianeae	4140
1115639	Metazoa	Chordata	Amphibia	Anura	Rhacophoridae	Philautus	Philautus macroscelis	species	Philautus macroscelis	7883
1325573	Metazoa	Chordata	Amphibia	Anura	Rhacophoridae	Philautus	Philautus amoenus	species	Philautus amoenus	2540
1115634	Metazoa	Chordata	Amphibia	Anura	Rhacophoridae	Philautus	Philautus bunitus	species	Philautus bunitus	2887
2018046	Metazoa	Chordata	Amphibia	Anura	Rhacophoridae	Philautus	Philautus amabilis	species	Philautus amabilis	397
305821	Metazoa	Chordata	Amphibia	Anura	Rhacophoridae	Philautus	Philautus neelanethrus	species	Philautus neelanethrus	961
191203	Metazoa	Chordata	Amphibia	Anura	Rhacophoridae	Philautus	Philautus surdus	species	Philautus surdus	1919
191206	Metazoa	Chordata	Amphibia	Anura	Rhacophoridae	Theloderma	Theloderma asperum	species	Theloderma asperum	44979
670923	Metazoa	Chordata	Amphibia	Anura	Rhacophoridae	Theloderma	Theloderma asperum	no rank	Theloderma asperum 'Hainan'	1944
670924	Metazoa	Chordata	Amphibia	Anura	Rhacophoridae	Theloderma	Theloderma asperum	no rank	Theloderma asperum 'Yunnan'	5124
126966	Metazoa	Chordata	Amphibia	Anura	Rhacophoridae	Theloderma	Theloderma corticale	species	Theloderma corticale	35411
1115540	Metazoa	Chordata	Amphibia	Anura	Rhacophoridae	Theloderma	Theloderma gordoni	species	Theloderma gordoni	13907
1115543	Metazoa	Chordata	Amphibia	Anura	Rhacophoridae	Theloderma	Theloderma stellatum	species	Theloderma stellatum	14117
1580888	Metazoa	Chordata	Amphibia	Anura	Rhacophoridae	Theloderma	Theloderma lateriticum	species	Theloderma lateriticum	9509
1536612	Metazoa	Chordata	Amphibia	Anura	Rhacophoridae	Theloderma	Theloderma licin	species	Theloderma licin	7789
356234	Metazoa	Chordata	Amphibia	Anura	Rhacophoridae	Theloderma	Theloderma rhododiscus	species	Theloderma rhododiscus	17501
1902511	Metazoa	Chordata	Amphibia	Anura	Rhacophoridae	Theloderma	Theloderma sp. 4 JAD-2016	species	Theloderma sp. 4 JAD-2016	5704
1902510	Metazoa	Chordata	Amphibia	Anura	Rhacophoridae	Theloderma	Theloderma sp. 3 JAD-2016	species	Theloderma sp. 3 JAD-2016	4180
1902508	Metazoa	Chordata	Amphibia	Anura	Rhacophoridae	Theloderma	Theloderma sp. 1 JAD-2016	species	Theloderma sp. 1 JAD-2016	5768
1902509	Metazoa	Chordata	Amphibia	Anura	Rhacophoridae	Theloderma	Theloderma sp. 2 JAD-2016	species	Theloderma sp. 2 JAD-2016	7448
1775708	Metazoa	Chordata	Amphibia	Anura	Rhacophoridae	Theloderma	Theloderma sp. ABV00301	species	Theloderma sp. ABV00301	1421
2248734	Metazoa	Chordata	Amphibia	Anura	Rhacophoridae	Theloderma	Theloderma sp. NHMG 201704001	species	Theloderma sp. NHMG 201704001	538
2248735	Metazoa	Chordata	Amphibia	Anura	Rhacophoridae	Theloderma	Theloderma sp. NHMG 20160632	species	Theloderma sp. NHMG 20160632	504
1775862	Metazoa	Chordata	Amphibia	Anura	Rhacophoridae	Theloderma	Theloderma sp. NAP-2015	species	Theloderma sp. NAP-2015	1926
1775709	Metazoa	Chordata	Amphibia	Anura	Rhacophoridae	Theloderma	Theloderma sp. ABV00319	species	Theloderma sp. ABV00319	864
670925	Metazoa	Chordata	Amphibia	Anura	Rhacophoridae	Theloderma	Theloderma moloch	species	Theloderma moloch	9688
1115544	Metazoa	Chordata	Amphibia	Anura	Rhacophoridae	Theloderma	Theloderma truongsonense	species	Theloderma truongsonense	8417
1580889	Metazoa	Chordata	Amphibia	Anura	Rhacophoridae	Theloderma	Theloderma ryabovi	species	Theloderma ryabovi	4322
1580887	Metazoa	Chordata	Amphibia	Anura	Rhacophoridae	Theloderma	Theloderma laeve	species	Theloderma laeve	6119
311823	Metazoa	Chordata	Amphibia	Anura	Rhacophoridae	Theloderma	Theloderma bicolor	species	Theloderma bicolor	10449
1115541	Metazoa	Chordata	Amphibia	Anura	Rhacophoridae	Theloderma	Theloderma nebulosum	species	Theloderma nebulosum	4583
1294040	Metazoa	Chordata	Amphibia	Anura	Rhacophoridae	Theloderma	Theloderma leporosum	species	Theloderma leporosum	4746
1793880	Metazoa	Chordata	Amphibia	Anura	Rhacophoridae	Theloderma	Theloderma beibengensis	species	Theloderma beibengensis	3761
1579014	Metazoa	Chordata	Amphibia	Anura	Rhacophoridae	Theloderma	Theloderma phrynoderma	species	Theloderma phrynoderma	5885
1580886	Metazoa	Chordata	Amphibia	Anura	Rhacophoridae	Theloderma	Theloderma chuyangsinense	species	Theloderma chuyangsinense	7635
2174924	Metazoa	Chordata	Amphibia	Anura	Rhacophoridae	Theloderma	Theloderma auratum	species	Theloderma auratum	8473
1775704	Metazoa	Chordata	Amphibia	Anura	Rhacophoridae	Theloderma	Theloderma vietnamense	species	Theloderma vietnamense	8586
1775702	Metazoa	Chordata	Amphibia	Anura	Rhacophoridae	Theloderma	Theloderma bambusicolum	species	Theloderma bambusicolum	5505
1580890	Metazoa	Chordata	Amphibia	Anura	Rhacophoridae	Theloderma	Theloderma horridum	species	Theloderma horridum	4658
1904276	Metazoa	Chordata	Amphibia	Anura	Rhacophoridae	Theloderma	Theloderma lacustrinum	species	Theloderma lacustrinum	2089
1258720	Metazoa	Chordata	Amphibia	Anura	Rhacophoridae	Theloderma	Theloderma kwangsiense	species	Theloderma kwangsiense	5314
1775700	Metazoa	Chordata	Amphibia	Anura	Rhacophoridae	Theloderma	Theloderma albopunctatum	species	Theloderma albopunctatum	12389
1115542	Metazoa	Chordata	Amphibia	Anura	Rhacophoridae	Theloderma	Theloderma palliatum	species	Theloderma palliatum	5321
1874027	Metazoa	Chordata	Amphibia	Anura	Rhacophoridae	Theloderma	Theloderma annae	species	Theloderma annae	2986
127001	Metazoa	Chordata	Amphibia	Anura	Rhacophoridae	Chiromantis	Chiromantis vittatus	species	Chiromantis vittatus	33320
670910	Metazoa	Chordata	Amphibia	Anura	Rhacophoridae	Chiromantis	Chiromantis vittatus	no rank	Chiromantis vittatus 'Yunnan'	5131
191200	Metazoa	Chordata	Amphibia	Anura	Rhacophoridae	Chiromantis	Chiromantis doriae	species	Chiromantis doriae	38041
670908	Metazoa	Chordata	Amphibia	Anura	Rhacophoridae	Chiromantis	Chiromantis doriae	no rank	Chiromantis doriae 'Vietnam'	1936
670909	Metazoa	Chordata	Amphibia	Anura	Rhacophoridae	Chiromantis	Chiromantis doriae	no rank	Chiromantis doriae 'Yunnan'	1939
143502	Metazoa	Chordata	Amphibia	Anura	Rhacophoridae	Chiromantis	Chiromantis rufescens	species	Chiromantis rufescens	89736
39610	Metazoa	Chordata	Amphibia	Anura	Rhacophoridae	Chiromantis	Chiromantis xerampelina	species	Chiromantis xerampelina	12373
1319981	Metazoa	Chordata	Amphibia	Anura	Rhacophoridae	Chiromantis	Chiromantis hansenae	species	Chiromantis hansenae	41956
1294042	Metazoa	Chordata	Amphibia	Anura	Rhacophoridae	Chiromantis	Chiromantis sp. LOC 0807009	species	Chiromantis sp. LOC 0807009	1935
327961	Metazoa	Chordata	Amphibia	Anura	Rhacophoridae	Chiromantis	Chiromantis sp. AvdM-2005	species	Chiromantis sp. AvdM-2005	990
68417	Metazoa	Chordata	Amphibia	Anura	Rhacophoridae	Chiromantis	Chiromantis sp.	species	Chiromantis sp.	2114
2185404	Metazoa	Chordata	Amphibia	Anura	Rhacophoridae	Chiromantis	Chiromantis sp. USNM 524023	species	Chiromantis sp. USNM 524023	1200
272186	Metazoa	Chordata	Amphibia	Anura	Rhacophoridae	Chiromantis	Chiromantis sp. ZFMK 65463	species	Chiromantis sp. ZFMK 65463	1330
697160	Metazoa	Chordata	Amphibia	Anura	Rhacophoridae	Chiromantis	Chiromantis nongkhorensis	species	Chiromantis nongkhorensis	18057
1317928	Metazoa	Chordata	Amphibia	Anura	Rhacophoridae	Chiromantis	Chiromantis inexpectatus	species	Chiromantis inexpectatus	3330
697147	Metazoa	Chordata	Amphibia	Anura	Rhacophoridae	Chiromantis	Chiromantis petersii	species	Chiromantis petersii	1487
130794	Metazoa	Chordata	Amphibia	Anura	Rhacophoridae	Pseudophilautus	Pseudophilautus wynaadensis	species	Pseudophilautus wynaadensis	54981
129024	Metazoa	Chordata	Amphibia	Anura	Rhacophoridae	Pseudophilautus	Pseudophilautus microtympanum	species	Pseudophilautus microtympanum	16266
1201326	Metazoa	Chordata	Amphibia	Anura	Rhacophoridae	Pseudophilautus	Pseudophilautus amboli	species	Pseudophilautus amboli	9544
1201337	Metazoa	Chordata	Amphibia	Anura	Rhacophoridae	Pseudophilautus	Pseudophilautus kani	species	Pseudophilautus kani	22734
359527	Metazoa	Chordata	Amphibia	Anura	Rhacophoridae	Pseudophilautus	Pseudophilautus cavirostris	species	Pseudophilautus cavirostris	7296
697172	Metazoa	Chordata	Amphibia	Anura	Rhacophoridae	Pseudophilautus	Pseudophilautus folicola	species	Pseudophilautus folicola	6582
690707	Metazoa	Chordata	Amphibia	Anura	Rhacophoridae	Pseudophilautus	Pseudophilautus simba	species	Pseudophilautus simba	4498
690711	Metazoa	Chordata	Amphibia	Anura	Rhacophoridae	Pseudophilautus	Pseudophilautus zorro	species	Pseudophilautus zorro	3657
690698	Metazoa	Chordata	Amphibia	Anura	Rhacophoridae	Pseudophilautus	Pseudophilautus hoffmani	species	Pseudophilautus hoffmani	4581
690699	Metazoa	Chordata	Amphibia	Anura	Rhacophoridae	Pseudophilautus	Pseudophilautus lunatus	species	Pseudophilautus lunatus	4217
311820	Metazoa	Chordata	Amphibia	Anura	Rhacophoridae	Pseudophilautus	Pseudophilautus schmarda	species	Pseudophilautus schmarda	6538
690709	Metazoa	Chordata	Amphibia	Anura	Rhacophoridae	Pseudophilautus	Pseudophilautus stuarti	species	Pseudophilautus stuarti	5966
2304476	Metazoa	Chordata	Amphibia	Anura	Rhacophoridae	Pseudophilautus	Pseudophilautus stictomerus	species	Pseudophilautus stictomerus	2257
697179	Metazoa	Chordata	Amphibia	Anura	Rhacophoridae	Pseudophilautus	Pseudophilautus reticulatus	species	Pseudophilautus reticulatus	3291
1201327	Metazoa	Chordata	Amphibia	Anura	Rhacophoridae	Pseudophilautus	Pseudophilautus chalazodes	species	Pseudophilautus chalazodes	2778
690705	Metazoa	Chordata	Amphibia	Anura	Rhacophoridae	Pseudophilautus	Pseudophilautus poppiae	species	Pseudophilautus poppiae	4904
690706	Metazoa	Chordata	Amphibia	Anura	Rhacophoridae	Pseudophilautus	Pseudophilautus popularis	species	Pseudophilautus popularis	9424
302802	Metazoa	Chordata	Amphibia	Anura	Rhacophoridae	Pseudophilautus	Pseudophilautus cf. microtympanum FB-2004	species	Pseudophilautus cf. microtympanum FB-2004	498
311814	Metazoa	Chordata	Amphibia	Anura	Rhacophoridae	Pseudophilautus	Pseudophilautus annandalii	species	Pseudophilautus annandalii	543
697168	Metazoa	Chordata	Amphibia	Anura	Rhacophoridae	Pseudophilautus	Pseudophilautus alto	species	Pseudophilautus alto	3205
690700	Metazoa	Chordata	Amphibia	Anura	Rhacophoridae	Pseudophilautus	Pseudophilautus mittermeieri	species	Pseudophilautus mittermeieri	4571
690710	Metazoa	Chordata	Amphibia	Anura	Rhacophoridae	Pseudophilautus	Pseudophilautus tanu	species	Pseudophilautus tanu	865
2304473	Metazoa	Chordata	Amphibia	Anura	Rhacophoridae	Pseudophilautus	Pseudophilautus silus	species	Pseudophilautus silus	7803
690701	Metazoa	Chordata	Amphibia	Anura	Rhacophoridae	Pseudophilautus	Pseudophilautus mooreorum	species	Pseudophilautus mooreorum	4480
2304468	Metazoa	Chordata	Amphibia	Anura	Rhacophoridae	Pseudophilautus	Pseudophilautus cuspis	species	Pseudophilautus cuspis	2157
2304474	Metazoa	Chordata	Amphibia	Anura	Rhacophoridae	Pseudophilautus	Pseudophilautus singu	species	Pseudophilautus singu	1916
690708	Metazoa	Chordata	Amphibia	Anura	Rhacophoridae	Pseudophilautus	Pseudophilautus steineri	species	Pseudophilautus steineri	2309
1227654	Metazoa	Chordata	Amphibia	Anura	Rhacophoridae	Pseudophilautus	Pseudophilautus stellatus	species	Pseudophilautus stellatus	890
690704	Metazoa	Chordata	Amphibia	Anura	Rhacophoridae	Pseudophilautus	Pseudophilautus pleurotaenia	species	Pseudophilautus pleurotaenia	2292
690703	Metazoa	Chordata	Amphibia	Anura	Rhacophoridae	Pseudophilautus	Pseudophilautus papillosus	species	Pseudophilautus papillosus	2291
697174	Metazoa	Chordata	Amphibia	Anura	Rhacophoridae	Pseudophilautus	Pseudophilautus limbus	species	Pseudophilautus limbus	5248
2304471	Metazoa	Chordata	Amphibia	Anura	Rhacophoridae	Pseudophilautus	Pseudophilautus rus	species	Pseudophilautus rus	2256
690696	Metazoa	Chordata	Amphibia	Anura	Rhacophoridae	Pseudophilautus	Pseudophilautus asankai	species	Pseudophilautus asankai	910
979185	Metazoa	Chordata	Amphibia	Anura	Rhacophoridae	Pseudophilautus	Pseudophilautus hankeni	species	Pseudophilautus hankeni	3098
690697	Metazoa	Chordata	Amphibia	Anura	Rhacophoridae	Pseudophilautus	Pseudophilautus decoris	species	Pseudophilautus decoris	2290
2492419	Metazoa	Chordata	Amphibia	Anura	Rhacophoridae	Pseudophilautus	Pseudophilautus viridis	species	Pseudophilautus viridis	1391
697180	Metazoa	Chordata	Amphibia	Anura	Rhacophoridae	Pseudophilautus	Pseudophilautus sarasinorum	species	Pseudophilautus sarasinorum	2670
1679950	Metazoa	Chordata	Amphibia	Anura	Rhacophoridae	Pseudophilautus	Pseudophilautus dilmah	species	Pseudophilautus dilmah	546
2492414	Metazoa	Chordata	Amphibia	Anura	Rhacophoridae	Pseudophilautus	Pseudophilautus frankenbergi	species	Pseudophilautus frankenbergi	2782
979186	Metazoa	Chordata	Amphibia	Anura	Rhacophoridae	Pseudophilautus	Pseudophilautus schneideri	species	Pseudophilautus schneideri	2262
2492413	Metazoa	Chordata	Amphibia	Anura	Rhacophoridae	Pseudophilautus	Pseudophilautus caeruleus	species	Pseudophilautus caeruleus	1391
690702	Metazoa	Chordata	Amphibia	Anura	Rhacophoridae	Pseudophilautus	Pseudophilautus ocularis	species	Pseudophilautus ocularis	2303
2304469	Metazoa	Chordata	Amphibia	Anura	Rhacophoridae	Pseudophilautus	Pseudophilautus fulvus	species	Pseudophilautus fulvus	2232
2304472	Metazoa	Chordata	Amphibia	Anura	Rhacophoridae	Pseudophilautus	Pseudophilautus semiruber	species	Pseudophilautus semiruber	2256
209478	Metazoa	Chordata	Amphibia	Anura	Rhacophoridae	Pseudophilautus	Pseudophilautus femoralis	species	Pseudophilautus femoralis	2311
2492417	Metazoa	Chordata	Amphibia	Anura	Rhacophoridae	Pseudophilautus	Pseudophilautus regius	species	Pseudophilautus regius	1391
2304470	Metazoa	Chordata	Amphibia	Anura	Rhacophoridae	Pseudophilautus	Pseudophilautus hallidayi	species	Pseudophilautus hallidayi	3310
2304475	Metazoa	Chordata	Amphibia	Anura	Rhacophoridae	Pseudophilautus	Pseudophilautus sordidus	species	Pseudophilautus sordidus	3129
2304467	Metazoa	Chordata	Amphibia	Anura	Rhacophoridae	Pseudophilautus	Pseudophilautus abundus	species	Pseudophilautus abundus	2260
305819	Metazoa	Chordata	Amphibia	Anura	Rhacophoridae	Pseudophilautus	Pseudophilautus leucorhinus	species	Pseudophilautus leucorhinus	978
2492418	Metazoa	Chordata	Amphibia	Anura	Rhacophoridae	Pseudophilautus	Pseudophilautus silvaticus	species	Pseudophilautus silvaticus	1391
2492415	Metazoa	Chordata	Amphibia	Anura	Rhacophoridae	Pseudophilautus	Pseudophilautus hoipolloi	species	Pseudophilautus hoipolloi	1391
2492416	Metazoa	Chordata	Amphibia	Anura	Rhacophoridae	Pseudophilautus	Pseudophilautus procax	species	Pseudophilautus procax	1391
1507369	Metazoa	Chordata	Amphibia	Anura	Rhacophoridae	Pseudophilautus	Pseudophilautus cf. chalazodes BRA-2014	species	Pseudophilautus cf. chalazodes BRA-2014	513
126588	Metazoa	Chordata	Amphibia	Anura	Rhacophoridae	Nyctixalus	Nyctixalus pictus	species	Nyctixalus pictus	32313
488224	Metazoa	Chordata	Amphibia	Anura	Rhacophoridae	Nyctixalus	Nyctixalus margaritifer	species	Nyctixalus margaritifer	3764
191201	Metazoa	Chordata	Amphibia	Anura	Rhacophoridae	Nyctixalus	Nyctixalus spinosus	species	Nyctixalus spinosus	6699
1906116	Metazoa	Chordata	Amphibia	Anura	Rhacophoridae	Nyctixalus	Nyctixalus sp. JD-2016	species	Nyctixalus sp. JD-2016	5945
1294046	Metazoa	Chordata	Amphibia	Anura	Rhacophoridae	Nyctixalus	Nyctixalus sp. LJT W44	species	Nyctixalus sp. LJT W44	1948
1294047	Metazoa	Chordata	Amphibia	Anura	Rhacophoridae	Nyctixalus	Nyctixalus sp. LJT W45	species	Nyctixalus sp. LJT W45	1947
311824	Metazoa	Chordata	Amphibia	Anura	Rhacophoridae	Gracixalus	Gracixalus gracilipes	species	Gracixalus gracilipes	16656
462318	Metazoa	Chordata	Amphibia	Anura	Rhacophoridae	Gracixalus	Gracixalus jinxiuensis	species	Gracixalus jinxiuensis	21499
671206	Metazoa	Chordata	Amphibia	Anura	Rhacophoridae	Gracixalus	Gracixalus sp. 03320Rao	species	Gracixalus sp. 03320Rao	1956
2055233	Metazoa	Chordata	Amphibia	Anura	Rhacophoridae	Gracixalus	Gracixalus sp. JW-2017	species	Gracixalus sp. JW-2017	5760
1825571	Metazoa	Chordata	Amphibia	Anura	Rhacophoridae	Gracixalus	Gracixalus sp. KE-2016	species	Gracixalus sp. KE-2016	924
1322059	Metazoa	Chordata	Amphibia	Anura	Rhacophoridae	Gracixalus	Gracixalus nonggangensis	species	Gracixalus nonggangensis	2544
1469496	Metazoa	Chordata	Amphibia	Anura	Rhacophoridae	Gracixalus	Gracixalus lumarius	species	Gracixalus lumarius	551
1322172	Metazoa	Chordata	Amphibia	Anura	Rhacophoridae	Gracixalus	Gracixalus waza	species	Gracixalus waza	569
573974	Metazoa	Chordata	Amphibia	Anura	Rhacophoridae	Gracixalus	Gracixalus quyeti	species	Gracixalus quyeti	1026
1171369	Metazoa	Chordata	Amphibia	Anura	Rhacophoridae	Gracixalus	Gracixalus supercornutus	species	Gracixalus supercornutus	2192
1171368	Metazoa	Chordata	Amphibia	Anura	Rhacophoridae	Gracixalus	Gracixalus quangi	species	Gracixalus quangi	1662
1967838	Metazoa	Chordata	Amphibia	Anura	Rhacophoridae	Gracixalus	Gracixalus jinggangensis	species	Gracixalus jinggangensis	479
2461376	Metazoa	Chordata	Amphibia	Anura	Rhacophoridae	Gracixalus	Gracixalus tianlinensis	species	Gracixalus tianlinensis	1077
2596631	Metazoa	Chordata	Amphibia	Anura	Rhacophoridae	Gracixalus	Gracixalus yunnanensis	species	Gracixalus yunnanensis	4296
1171365	Metazoa	Chordata	Amphibia	Anura	Rhacophoridae	Gracixalus	Gracixalus cf. jinxiuensis AMS:R173454	species	Gracixalus cf. jinxiuensis AMS:R173454	551
191199	Metazoa	Chordata	Amphibia	Anura	Rhacophoridae	Feihyla	Feihyla palpebralis	species	Feihyla palpebralis	13347
670912	Metazoa	Chordata	Amphibia	Anura	Rhacophoridae	Feihyla	Feihyla palpebralis	no rank	Feihyla palpebralis 'Vietnam'	5058
670911	Metazoa	Chordata	Amphibia	Anura	Rhacophoridae	Feihyla	Feihyla palpebralis	no rank	Feihyla palpebralis 'China'	2345
1115652	Metazoa	Chordata	Amphibia	Anura	Rhacophoridae	Feihyla	Feihyla kajau	species	Feihyla kajau	10497
1652052	Metazoa	Chordata	Amphibia	Anura	Rhacophoridae	Feihyla	Feihyla cf. vittatus 2 BOLD:ACT0303	species	Feihyla cf. vittatus 2 BOLD:ACT0303	1410
1652054	Metazoa	Chordata	Amphibia	Anura	Rhacophoridae	Feihyla	Feihyla cf. vittatus BOLD:ACS9567	species	Feihyla cf. vittatus BOLD:ACS9567	705
1652055	Metazoa	Chordata	Amphibia	Anura	Rhacophoridae	Feihyla	Feihyla cf. vittatus BOLD:ACT4331	species	Feihyla cf. vittatus BOLD:ACT4331	705
1652053	Metazoa	Chordata	Amphibia	Anura	Rhacophoridae	Feihyla	Feihyla cf. vittatus 2 BOLD:ACT1964	species	Feihyla cf. vittatus 2 BOLD:ACT1964	705
1659617	Metazoa	Chordata	Amphibia	Anura	Rhacophoridae	Feihyla	Feihyla cf. vittatus 2005.0109	species	Feihyla cf. vittatus 2005.0109	386
1659618	Metazoa	Chordata	Amphibia	Anura	Rhacophoridae	Feihyla	Feihyla cf. vittatus K895	species	Feihyla cf. vittatus K895	413
1659323	Metazoa	Chordata	Amphibia	Anura	Rhacophoridae	Feihyla	Feihyla cf. vittatus 2 SG-2015	species	Feihyla cf. vittatus 2 SG-2015	1651
670917	Metazoa	Chordata	Amphibia	Anura	Rhacophoridae	Liuixalus	Liuixalus hainanus	species	Liuixalus hainanus	15567
462319	Metazoa	Chordata	Amphibia	Anura	Rhacophoridae	Liuixalus	Liuixalus romeri	species	Liuixalus romeri	16258
670919	Metazoa	Chordata	Amphibia	Anura	Rhacophoridae	Liuixalus	Liuixalus ocellatus	species	Liuixalus ocellatus	10185
1811928	Metazoa	Chordata	Amphibia	Anura	Rhacophoridae	Liuixalus	Liuixalus sp. 1 JTL-2016	species	Liuixalus sp. 1 JTL-2016	1122
1795367	Metazoa	Chordata	Amphibia	Anura	Rhacophoridae	Liuixalus	Liuixalus sp. 2 JTL-2016	species	Liuixalus sp. 2 JTL-2016	561
1421010	Metazoa	Chordata	Amphibia	Anura	Rhacophoridae	Liuixalus	Liuixalus catbaensis	species	Liuixalus catbaensis	858
1673865	Metazoa	Chordata	Amphibia	Anura	Rhacophoridae	Liuixalus	Liuixalus shiwandashan	species	Liuixalus shiwandashan	1690
1699811	Metazoa	Chordata	Amphibia	Anura	Rhacophoridae	Liuixalus	Liuixalus feii	species	Liuixalus feii	2154
1673866	Metazoa	Chordata	Amphibia	Anura	Rhacophoridae	Liuixalus	Liuixalus jinxiuensis	species	Liuixalus jinxiuensis	848
1917156	Metazoa	Chordata	Amphibia	Anura	Rhacophoridae	Taruga	Taruga eques	species	Taruga eques	6508
1917160	Metazoa	Chordata	Amphibia	Anura	Rhacophoridae	Taruga	Taruga fastigo	species	Taruga fastigo	5242
1917159	Metazoa	Chordata	Amphibia	Anura	Rhacophoridae	Taruga	Taruga longinasus	species	Taruga longinasus	4188
488252	Metazoa	Chordata	Amphibia	Anura	Rhacophoridae	Ghatixalus	Ghatixalus variabilis	species	Ghatixalus variabilis	10360
488250	Metazoa	Chordata	Amphibia	Anura	Rhacophoridae	Ghatixalus	Ghatixalus asterops	species	Ghatixalus asterops	3680
1758879	Metazoa	Chordata	Amphibia	Anura	Rhacophoridae	Ghatixalus	Ghatixalus magnus	species	Ghatixalus magnus	3774
1783541	Metazoa	Chordata	Amphibia	Anura	Rhacophoridae	Frankixalus	Frankixalus jerdonii	species	Frankixalus jerdonii	17041
1783570	Metazoa	Chordata	Amphibia	Anura	Rhacophoridae	Frankixalus	Frankixalus sp. SDBDU 2009.1295	species	Frankixalus sp. SDBDU 2009.1295	2161
1783569	Metazoa	Chordata	Amphibia	Anura	Rhacophoridae	Frankixalus	Frankixalus sp. SDBDU 2009.1261	species	Frankixalus sp. SDBDU 2009.1261	1815
1323773	Metazoa	Chordata	Amphibia	Anura	Rhacophoridae	Mercurana	Mercurana myristicapalustris	species	Mercurana myristicapalustris	4644
1323772	Metazoa	Chordata	Amphibia	Anura	Rhacophoridae	Beddomixalus	Beddomixalus bijui	species	Beddomixalus bijui	4409
2175676	Metazoa	Chordata	Amphibia	Anura	Rhacophoridae	Nasutixalus	Nasutixalus yingjiangensis	species	Nasutixalus yingjiangensis	2589
1793882	Metazoa	Chordata	Amphibia	Anura	Rhacophoridae	Nasutixalus	Nasutixalus medogensis	species	Nasutixalus medogensis	1870
2010916	Metazoa	Chordata	Amphibia	Anura	Rhacophoridae	Nasutixalus	Nasutixalus jerdonii	species	Nasutixalus jerdonii	1182
191197	Metazoa	Chordata	Amphibia	Anura	Rhacophoridae	Buergeria	Buergeria buergeri	species	Buergeria buergeri	133801
191198	Metazoa	Chordata	Amphibia	Anura	Rhacophoridae	Buergeria	Buergeria oxycephala	species	Buergeria oxycephala	105306
58513	Metazoa	Chordata	Amphibia	Anura	Rhacophoridae	Buergeria	Buergeria japonica	species	Buergeria japonica	509998
39612	Metazoa	Chordata	Amphibia	Anura	Rhacophoridae	Buergeria	Buergeria robusta	species	Buergeria robusta	229712
568249	Metazoa	Chordata	Amphibia	Anura	Rhacophoridae	Buergeria	Buergeria sp. BTBP1	species	Buergeria sp. BTBP1	462
367644	Metazoa	Chordata	Amphibia	Anura	Rhacophoridae	Buergeria	Buergeria sp. FB-2006	species	Buergeria sp. FB-2006	2314
2035917	Metazoa	Chordata	Amphibia	Anura	Rhacophoridae	Buergeria	Buergeria otai	species	Buergeria otai	53580
252275	Metazoa	Chordata	Amphibia	Anura	Mantellidae	Gephyromantis	Gephyromantis sculpturatus	species	Gephyromantis sculpturatus	68232
127653	Metazoa	Chordata	Amphibia	Anura	Mantellidae	Gephyromantis	Gephyromantis redimitus	species	Gephyromantis redimitus	32411
143523	Metazoa	Chordata	Amphibia	Anura	Mantellidae	Gephyromantis	Gephyromantis asper	species	Gephyromantis asper	24806
143524	Metazoa	Chordata	Amphibia	Anura	Mantellidae	Gephyromantis	Gephyromantis granulatus	species	Gephyromantis granulatus	9786
161780	Metazoa	Chordata	Amphibia	Anura	Mantellidae	Gephyromantis	Gephyromantis tandroka	species	Gephyromantis tandroka	20662
410584	Metazoa	Chordata	Amphibia	Anura	Mantellidae	Gephyromantis	Gephyromantis spinifer	species	Gephyromantis spinifer	8918
321744	Metazoa	Chordata	Amphibia	Anura	Mantellidae	Gephyromantis	Gephyromantis ambohitra	species	Gephyromantis ambohitra	27240
321751	Metazoa	Chordata	Amphibia	Anura	Mantellidae	Gephyromantis	Gephyromantis plicifer	species	Gephyromantis plicifer	9503
143436	Metazoa	Chordata	Amphibia	Anura	Mantellidae	Gephyromantis	Gephyromantis luteus	species	Gephyromantis luteus	10387
321748	Metazoa	Chordata	Amphibia	Anura	Mantellidae	Gephyromantis	Gephyromantis salegy	species	Gephyromantis salegy	5873
161779	Metazoa	Chordata	Amphibia	Anura	Mantellidae	Gephyromantis	Gephyromantis cornutus	species	Gephyromantis cornutus	9411
647551	Metazoa	Chordata	Amphibia	Anura	Mantellidae	Gephyromantis	Gephyromantis tahotra	species	Gephyromantis tahotra	24395
169032	Metazoa	Chordata	Amphibia	Anura	Mantellidae	Gephyromantis	Gephyromantis zavona	species	Gephyromantis zavona	5660
410585	Metazoa	Chordata	Amphibia	Anura	Mantellidae	Gephyromantis	Gephyromantis schilfi	species	Gephyromantis schilfi	11845
321758	Metazoa	Chordata	Amphibia	Anura	Mantellidae	Gephyromantis	Gephyromantis moseri	species	Gephyromantis moseri	5726
161783	Metazoa	Chordata	Amphibia	Anura	Mantellidae	Gephyromantis	Gephyromantis tschenki	species	Gephyromantis tschenki	18259
161782	Metazoa	Chordata	Amphibia	Anura	Mantellidae	Gephyromantis	Gephyromantis leucomaculatus	species	Gephyromantis leucomaculatus	5986
1107992	Metazoa	Chordata	Amphibia	Anura	Mantellidae	Gephyromantis	Gephyromantis aff. asper MV-2011	species	Gephyromantis aff. asper MV-2011	3936
2054037	Metazoa	Chordata	Amphibia	Anura	Mantellidae	Gephyromantis	Gephyromantis tohatra	species	Gephyromantis tohatra	1866
794895	Metazoa	Chordata	Amphibia	Anura	Mantellidae	Gephyromantis	Gephyromantis aff. leucomaculatus 'Betampona'	species	Gephyromantis aff. leucomaculatus 'Betampona'	1289
321756	Metazoa	Chordata	Amphibia	Anura	Mantellidae	Gephyromantis	Gephyromantis cf. moseri MV-2005	species	Gephyromantis cf. moseri MV-2005	524
880035	Metazoa	Chordata	Amphibia	Anura	Mantellidae	Gephyromantis	Gephyromantis aff. moseri 18 PSG-2010	species	Gephyromantis aff. moseri 18 PSG-2010	330
161784	Metazoa	Chordata	Amphibia	Anura	Mantellidae	Gephyromantis	Gephyromantis aff. granulatus	species	Gephyromantis aff. granulatus	542
647556	Metazoa	Chordata	Amphibia	Anura	Mantellidae	Gephyromantis	Gephyromantis aff. leucomaculatus 'Marojejy'	species	Gephyromantis aff. leucomaculatus 'Marojejy'	462
258857	Metazoa	Chordata	Amphibia	Anura	Mantellidae	Gephyromantis	Gephyromantis klemmeri	species	Gephyromantis klemmeri	17137
143433	Metazoa	Chordata	Amphibia	Anura	Mantellidae	Gephyromantis	Gephyromantis boulengeri	species	Gephyromantis boulengeri	67242
321742	Metazoa	Chordata	Amphibia	Anura	Mantellidae	Gephyromantis	Gephyromantis enki	species	Gephyromantis enki	78587
321747	Metazoa	Chordata	Amphibia	Anura	Mantellidae	Gephyromantis	Gephyromantis leucocephalus	species	Gephyromantis leucocephalus	13661
410586	Metazoa	Chordata	Amphibia	Anura	Mantellidae	Gephyromantis	Gephyromantis eiselti	species	Gephyromantis eiselti	7588
321741	Metazoa	Chordata	Amphibia	Anura	Mantellidae	Gephyromantis	Gephyromantis decaryi	species	Gephyromantis decaryi	18988
321740	Metazoa	Chordata	Amphibia	Anura	Mantellidae	Gephyromantis	Gephyromantis blanci	species	Gephyromantis blanci	9981
1070686	Metazoa	Chordata	Amphibia	Anura	Mantellidae	Gephyromantis	Gephyromantis runewsweeki	species	Gephyromantis runewsweeki	5190
410587	Metazoa	Chordata	Amphibia	Anura	Mantellidae	Gephyromantis	Gephyromantis thelenae	species	Gephyromantis thelenae	9422
647565	Metazoa	Chordata	Amphibia	Anura	Mantellidae	Gephyromantis	Gephyromantis sp. 7 MV-2009	species	Gephyromantis sp. 7 MV-2009	10330
647564	Metazoa	Chordata	Amphibia	Anura	Mantellidae	Gephyromantis	Gephyromantis mafy	species	Gephyromantis mafy	5692
1107993	Metazoa	Chordata	Amphibia	Anura	Mantellidae	Gephyromantis	Gephyromantis aff. boulengeri MV-2011	species	Gephyromantis aff. boulengeri MV-2011	1154
1107994	Metazoa	Chordata	Amphibia	Anura	Mantellidae	Gephyromantis	Gephyromantis aff. decaryi MV-2011	species	Gephyromantis aff. decaryi MV-2011	3662
1229749	Metazoa	Chordata	Amphibia	Anura	Mantellidae	Gephyromantis	Gephyromantis verrucosus	species	Gephyromantis verrucosus	6559
880029	Metazoa	Chordata	Amphibia	Anura	Mantellidae	Gephyromantis	Gephyromantis aff. boulengeri 25 PSG-2010	species	Gephyromantis aff. boulengeri 25 PSG-2010	658
880033	Metazoa	Chordata	Amphibia	Anura	Mantellidae	Gephyromantis	Gephyromantis aff. boulengeri PSG-2010	species	Gephyromantis aff. boulengeri PSG-2010	649
321743	Metazoa	Chordata	Amphibia	Anura	Mantellidae	Gephyromantis	Gephyromantis aff. blanci MV-2005	species	Gephyromantis aff. blanci MV-2005	462
321746	Metazoa	Chordata	Amphibia	Anura	Mantellidae	Gephyromantis	Gephyromantis cf. thelenae MV-2005	species	Gephyromantis cf. thelenae MV-2005	545
1298350	Metazoa	Chordata	Amphibia	Anura	Mantellidae	Gephyromantis	Gephyromantis aff. boulengeri AC-2013	species	Gephyromantis aff. boulengeri AC-2013	2035
1229748	Metazoa	Chordata	Amphibia	Anura	Mantellidae	Gephyromantis	Gephyromantis hintelmannae	species	Gephyromantis hintelmannae	4810
880025	Metazoa	Chordata	Amphibia	Anura	Mantellidae	Gephyromantis	Gephyromantis aff. boulengeri 24 PSG-2010	species	Gephyromantis aff. boulengeri 24 PSG-2010	659
321745	Metazoa	Chordata	Amphibia	Anura	Mantellidae	Gephyromantis	Gephyromantis cf. klemmeri MV-2005	species	Gephyromantis cf. klemmeri MV-2005	1546
647552	Metazoa	Chordata	Amphibia	Anura	Mantellidae	Gephyromantis	Gephyromantis aff. blanci 'Andohahela'	species	Gephyromantis aff. blanci 'Andohahela'	514
647557	Metazoa	Chordata	Amphibia	Anura	Mantellidae	Gephyromantis	Gephyromantis cf. 'decaryi' 9 MV-2009	species	Gephyromantis cf. 'decaryi' 9 MV-2009	497
647553	Metazoa	Chordata	Amphibia	Anura	Mantellidae	Gephyromantis	Gephyromantis aff. blanci 6 MV-2009	species	Gephyromantis aff. blanci 6 MV-2009	496
161781	Metazoa	Chordata	Amphibia	Anura	Mantellidae	Gephyromantis	Gephyromantis pseudoasper	species	Gephyromantis pseudoasper	23229
980088	Metazoa	Chordata	Amphibia	Anura	Mantellidae	Gephyromantis	Gephyromantis atsingy	species	Gephyromantis atsingy	8373
424450	Metazoa	Chordata	Amphibia	Anura	Mantellidae	Gephyromantis	Gephyromantis azzurrae	species	Gephyromantis azzurrae	13741
143434	Metazoa	Chordata	Amphibia	Anura	Mantellidae	Gephyromantis	Gephyromantis corvus	species	Gephyromantis corvus	21859
647554	Metazoa	Chordata	Amphibia	Anura	Mantellidae	Gephyromantis	Gephyromantis aff. corvus 'Bemaraha'	species	Gephyromantis aff. corvus 'Bemaraha'	597
647563	Metazoa	Chordata	Amphibia	Anura	Mantellidae	Gephyromantis	Gephyromantis sp. 25 MV-2009	species	Gephyromantis sp. 25 MV-2009	7607
647560	Metazoa	Chordata	Amphibia	Anura	Mantellidae	Gephyromantis	Gephyromantis sp. 22 MV-2009	species	Gephyromantis sp. 22 MV-2009	5592
1070663	Metazoa	Chordata	Amphibia	Anura	Mantellidae	Gephyromantis	Gephyromantis sp. 5 MV-2009	species	Gephyromantis sp. 5 MV-2009	5676
1070660	Metazoa	Chordata	Amphibia	Anura	Mantellidae	Gephyromantis	Gephyromantis sp. 11 MV-2009	species	Gephyromantis sp. 11 MV-2009	5175
1070662	Metazoa	Chordata	Amphibia	Anura	Mantellidae	Gephyromantis	Gephyromantis sp. 17 MV-2009	species	Gephyromantis sp. 17 MV-2009	4657
1070661	Metazoa	Chordata	Amphibia	Anura	Mantellidae	Gephyromantis	Gephyromantis sp. 13 MV-2009	species	Gephyromantis sp. 13 MV-2009	4952
1107997	Metazoa	Chordata	Amphibia	Anura	Mantellidae	Gephyromantis	Gephyromantis sp. 6 MV-2009	species	Gephyromantis sp. 6 MV-2009	4319
1107996	Metazoa	Chordata	Amphibia	Anura	Mantellidae	Gephyromantis	Gephyromantis sp. 4 MV-2009	species	Gephyromantis sp. 4 MV-2009	5101
647566	Metazoa	Chordata	Amphibia	Anura	Mantellidae	Gephyromantis	Gephyromantis sp. 8 MV-2009	species	Gephyromantis sp. 8 MV-2009	5367
2029778	Metazoa	Chordata	Amphibia	Anura	Mantellidae	Gephyromantis	Gephyromantis sp. Ca30	species	Gephyromantis sp. Ca30	3912
2083436	Metazoa	Chordata	Amphibia	Anura	Mantellidae	Gephyromantis	Gephyromantis sp. n. MV-2018	species	Gephyromantis sp. n. MV-2018	4228
2029779	Metazoa	Chordata	Amphibia	Anura	Mantellidae	Gephyromantis	Gephyromantis sp. Ca31	species	Gephyromantis sp. Ca31	1534
1429950	Metazoa	Chordata	Amphibia	Anura	Mantellidae	Gephyromantis	Gephyromantis sp. 28 MV-2013	species	Gephyromantis sp. 28 MV-2013	612
647561	Metazoa	Chordata	Amphibia	Anura	Mantellidae	Gephyromantis	Gephyromantis sp. 23 MV-2009	species	Gephyromantis sp. 23 MV-2009	3134
1070664	Metazoa	Chordata	Amphibia	Anura	Mantellidae	Gephyromantis	Gephyromantis sp. 27 MV-2009	species	Gephyromantis sp. 27 MV-2009	1428
647559	Metazoa	Chordata	Amphibia	Anura	Mantellidae	Gephyromantis	Gephyromantis sp. 20 MV-2009	species	Gephyromantis sp. 20 MV-2009	502
2029780	Metazoa	Chordata	Amphibia	Anura	Mantellidae	Gephyromantis	Gephyromantis sp. a MDS-2017	species	Gephyromantis sp. a MDS-2017	3536
647558	Metazoa	Chordata	Amphibia	Anura	Mantellidae	Gephyromantis	Gephyromantis sp. 16 MV-2009	species	Gephyromantis sp. 16 MV-2009	517
2005027	Metazoa	Chordata	Amphibia	Anura	Mantellidae	Gephyromantis	Gephyromantis sp. Ca28	species	Gephyromantis sp. Ca28	2601
2029777	Metazoa	Chordata	Amphibia	Anura	Mantellidae	Gephyromantis	Gephyromantis sp. Ca29	species	Gephyromantis sp. Ca29	1048
647562	Metazoa	Chordata	Amphibia	Anura	Mantellidae	Gephyromantis	Gephyromantis sp. 24 MV-2009	species	Gephyromantis sp. 24 MV-2009	518
127651	Metazoa	Chordata	Amphibia	Anura	Mantellidae	Gephyromantis	Gephyromantis horridus	species	Gephyromantis horridus	10886
161778	Metazoa	Chordata	Amphibia	Anura	Mantellidae	Gephyromantis	Gephyromantis malagasius	species	Gephyromantis malagasius	11310
410588	Metazoa	Chordata	Amphibia	Anura	Mantellidae	Gephyromantis	Gephyromantis ventrimaculatus	species	Gephyromantis ventrimaculatus	7961
252274	Metazoa	Chordata	Amphibia	Anura	Mantellidae	Gephyromantis	Gephyromantis striatus	species	Gephyromantis striatus	6021
647555	Metazoa	Chordata	Amphibia	Anura	Mantellidae	Gephyromantis	Gephyromantis aff. horridus 'Marojejy'	species	Gephyromantis aff. horridus 'Marojejy'	494
647567	Metazoa	Chordata	Amphibia	Anura	Mantellidae	Gephyromantis	Gephyromantis cf. 'malagasius' MV-2009	species	Gephyromantis cf. 'malagasius' MV-2009	532
321749	Metazoa	Chordata	Amphibia	Anura	Mantellidae	Gephyromantis	Gephyromantis silvanus	species	Gephyromantis silvanus	9938
321750	Metazoa	Chordata	Amphibia	Anura	Mantellidae	Gephyromantis	Gephyromantis webbi	species	Gephyromantis webbi	6758
352387	Metazoa	Chordata	Amphibia	Anura	Mantellidae	Gephyromantis	Gephyromantis rivicola	species	Gephyromantis rivicola	7521
2005026	Metazoa	Chordata	Amphibia	Anura	Mantellidae	Gephyromantis	Gephyromantis ceratophrys	species	Gephyromantis ceratophrys	4140
129014	Metazoa	Chordata	Amphibia	Anura	Mantellidae	Mantidactylus	Mantidactylus cf. ulcerosus	species	Mantidactylus cf. ulcerosus	17684
127647	Metazoa	Chordata	Amphibia	Anura	Mantellidae	Mantidactylus	Mantidactylus betsileanus	species	Mantidactylus betsileanus	69313
129013	Metazoa	Chordata	Amphibia	Anura	Mantellidae	Mantidactylus	Mantidactylus ulcerosus	species	Mantidactylus ulcerosus	23055
143432	Metazoa	Chordata	Amphibia	Anura	Mantellidae	Mantidactylus	Mantidactylus biporus	species	Mantidactylus biporus	9994
143435	Metazoa	Chordata	Amphibia	Anura	Mantellidae	Mantidactylus	Mantidactylus curtus	species	Mantidactylus curtus	12126
321730	Metazoa	Chordata	Amphibia	Anura	Mantellidae	Mantidactylus	Mantidactylus alutus	species	Mantidactylus alutus	9151
410597	Metazoa	Chordata	Amphibia	Anura	Mantellidae	Mantidactylus	Mantidactylus tricinctus	species	Mantidactylus tricinctus	4616
424451	Metazoa	Chordata	Amphibia	Anura	Mantellidae	Mantidactylus	Mantidactylus noralottae	species	Mantidactylus noralottae	7972
285093	Metazoa	Chordata	Amphibia	Anura	Mantellidae	Mantidactylus	Mantidactylus madecassus	species	Mantidactylus madecassus	4863
321738	Metazoa	Chordata	Amphibia	Anura	Mantellidae	Mantidactylus	Mantidactylus pauliani	species	Mantidactylus pauliani	3271
410596	Metazoa	Chordata	Amphibia	Anura	Mantellidae	Mantidactylus	Mantidactylus bourgati	species	Mantidactylus bourgati	2843
1070581	Metazoa	Chordata	Amphibia	Anura	Mantellidae	Mantidactylus	Mantidactylus sp. 19 MV-2009	species	Mantidactylus sp. 19 MV-2009	2108
461495	Metazoa	Chordata	Amphibia	Anura	Mantellidae	Mantidactylus	Mantidactylus aff. betsileanus 'slow calls'	species	Mantidactylus aff. betsileanus 'slow calls'	12739
321723	Metazoa	Chordata	Amphibia	Anura	Mantellidae	Mantidactylus	Mantidactylus cf. tricinctus MV-2005	species	Mantidactylus cf. tricinctus MV-2005	1953
428124	Metazoa	Chordata	Amphibia	Anura	Mantellidae	Mantidactylus	Mantidactylus cf. ulcerosus SH-2007	species	Mantidactylus cf. ulcerosus SH-2007	816
647576	Metazoa	Chordata	Amphibia	Anura	Mantellidae	Mantidactylus	Mantidactylus aff. betsileanus 'Andohahela'	species	Mantidactylus aff. betsileanus 'Andohahela'	424
647597	Metazoa	Chordata	Amphibia	Anura	Mantellidae	Mantidactylus	Mantidactylus aff. tricinctus 'AnAla'	species	Mantidactylus aff. tricinctus 'AnAla'	509
321727	Metazoa	Chordata	Amphibia	Anura	Mantellidae	Mantidactylus	Mantidactylus aff. betsileanus MV-2005	species	Mantidactylus aff. betsileanus MV-2005	3319
536144	Metazoa	Chordata	Amphibia	Anura	Mantellidae	Mantidactylus	Mantidactylus aff. curtus MT-2008	species	Mantidactylus aff. curtus MT-2008	2456
880050	Metazoa	Chordata	Amphibia	Anura	Mantellidae	Mantidactylus	Mantidactylus aff. betsileanus 25 PSG-2010	species	Mantidactylus aff. betsileanus 25 PSG-2010	2005
410595	Metazoa	Chordata	Amphibia	Anura	Mantellidae	Mantidactylus	Mantidactylus bellyi	species	Mantidactylus bellyi	3822
880052	Metazoa	Chordata	Amphibia	Anura	Mantellidae	Mantidactylus	Mantidactylus aff. betsileanus 36 PSG-2010	species	Mantidactylus aff. betsileanus 36 PSG-2010	1006
647578	Metazoa	Chordata	Amphibia	Anura	Mantellidae	Mantidactylus	Mantidactylus aff. betsileanus 'Nosy Boraha'	species	Mantidactylus aff. betsileanus 'Nosy Boraha'	512
1298351	Metazoa	Chordata	Amphibia	Anura	Mantellidae	Mantidactylus	Mantidactylus aff. betsileanus AC-2013	species	Mantidactylus aff. betsileanus AC-2013	1522
880051	Metazoa	Chordata	Amphibia	Anura	Mantellidae	Mantidactylus	Mantidactylus aff. betsileanus 34 PSG-2010	species	Mantidactylus aff. betsileanus 34 PSG-2010	671
536146	Metazoa	Chordata	Amphibia	Anura	Mantellidae	Mantidactylus	Mantidactylus aff. biporus 2 MT-2008	species	Mantidactylus aff. biporus 2 MT-2008	502
647581	Metazoa	Chordata	Amphibia	Anura	Mantellidae	Mantidactylus	Mantidactylus aff. biporus 'Andranofotsy'	species	Mantidactylus aff. biporus 'Andranofotsy'	1020
1107991	Metazoa	Chordata	Amphibia	Anura	Mantellidae	Mantidactylus	Mantidactylus cf. ulcerosus MV-2011	species	Mantidactylus cf. ulcerosus MV-2011	629
321732	Metazoa	Chordata	Amphibia	Anura	Mantellidae	Mantidactylus	Mantidactylus cf. biporus MV-2005	species	Mantidactylus cf. biporus MV-2005	1013
395099	Metazoa	Chordata	Amphibia	Anura	Mantellidae	Mantidactylus	Mantidactylus aff. betsileanus MV-2006	species	Mantidactylus aff. betsileanus MV-2006	514
461496	Metazoa	Chordata	Amphibia	Anura	Mantellidae	Mantidactylus	Mantidactylus aff. betsileanus 'Vohidrazana'	species	Mantidactylus aff. betsileanus 'Vohidrazana'	1009
321728	Metazoa	Chordata	Amphibia	Anura	Mantellidae	Mantidactylus	Mantidactylus cf. pauliani MV-2005	species	Mantidactylus cf. pauliani MV-2005	529
321739	Metazoa	Chordata	Amphibia	Anura	Mantellidae	Mantidactylus	Mantidactylus aff. ulcerosus MV-2005	species	Mantidactylus aff. ulcerosus MV-2005	528
321731	Metazoa	Chordata	Amphibia	Anura	Mantellidae	Mantidactylus	Mantidactylus cf. betsileanus MV-2005	species	Mantidactylus cf. betsileanus MV-2005	527
536206	Metazoa	Chordata	Amphibia	Anura	Mantellidae	Mantidactylus	Mantidactylus cf. curtus MV-2005	species	Mantidactylus cf. curtus MV-2005	527
647584	Metazoa	Chordata	Amphibia	Anura	Mantellidae	Mantidactylus	Mantidactylus aff. curtus 'Ambohitantely'	species	Mantidactylus aff. curtus 'Ambohitantely'	526
647583	Metazoa	Chordata	Amphibia	Anura	Mantellidae	Mantidactylus	Mantidactylus aff. biporus 'Tsaratanana Andampy'	species	Mantidactylus aff. biporus 'Tsaratanana Andampy'	525
647577	Metazoa	Chordata	Amphibia	Anura	Mantellidae	Mantidactylus	Mantidactylus aff. betsileanus 'Andranofotsy'	species	Mantidactylus aff. betsileanus 'Andranofotsy'	515
647579	Metazoa	Chordata	Amphibia	Anura	Mantellidae	Mantidactylus	Mantidactylus aff. biporus 'Ambohitantely'	species	Mantidactylus aff. biporus 'Ambohitantely'	512
647582	Metazoa	Chordata	Amphibia	Anura	Mantellidae	Mantidactylus	Mantidactylus aff. biporus 'Ranomafana'	species	Mantidactylus aff. biporus 'Ranomafana'	510
321721	Metazoa	Chordata	Amphibia	Anura	Mantellidae	Mantidactylus	Mantidactylus aff. tricinctus	species	Mantidactylus aff. tricinctus	469
536145	Metazoa	Chordata	Amphibia	Anura	Mantellidae	Mantidactylus	Mantidactylus aff. biporus 1 MT-2008	species	Mantidactylus aff. biporus 1 MT-2008	428
1070598	Metazoa	Chordata	Amphibia	Anura	Mantellidae	Mantidactylus	Mantidactylus sp. 57 MV-2009	species	Mantidactylus sp. 57 MV-2009	11672
252271	Metazoa	Chordata	Amphibia	Anura	Mantellidae	Mantidactylus	Mantidactylus sp. ZSM 652_2000	species	Mantidactylus sp. ZSM 652_2000	2826
1070585	Metazoa	Chordata	Amphibia	Anura	Mantellidae	Mantidactylus	Mantidactylus sp. 27 MV-2009	species	Mantidactylus sp. 27 MV-2009	1696
743270	Metazoa	Chordata	Amphibia	Anura	Mantellidae	Mantidactylus	Mantidactylus sp. 48 MV-2009	species	Mantidactylus sp. 48 MV-2009	36156
743268	Metazoa	Chordata	Amphibia	Anura	Mantellidae	Mantidactylus	Mantidactylus sp. 28 MV-2009	species	Mantidactylus sp. 28 MV-2009	55290
743269	Metazoa	Chordata	Amphibia	Anura	Mantellidae	Mantidactylus	Mantidactylus sp. 47 MV-2009	species	Mantidactylus sp. 47 MV-2009	48965
1070578	Metazoa	Chordata	Amphibia	Anura	Mantellidae	Mantidactylus	Mantidactylus sp. 14 MV-2009	species	Mantidactylus sp. 14 MV-2009	1715
647603	Metazoa	Chordata	Amphibia	Anura	Mantellidae	Mantidactylus	Mantidactylus sp. 34 MV-2009	species	Mantidactylus sp. 34 MV-2009	1688
1366643	Metazoa	Chordata	Amphibia	Anura	Mantellidae	Mantidactylus	Mantidactylus sp. 63 MV-2009	species	Mantidactylus sp. 63 MV-2009	3760
743267	Metazoa	Chordata	Amphibia	Anura	Mantellidae	Mantidactylus	Mantidactylus sp. 24 MV-2009	species	Mantidactylus sp. 24 MV-2009	5213
1070597	Metazoa	Chordata	Amphibia	Anura	Mantellidae	Mantidactylus	Mantidactylus sp. 54 MV-2009	species	Mantidactylus sp. 54 MV-2009	1161
1070582	Metazoa	Chordata	Amphibia	Anura	Mantellidae	Mantidactylus	Mantidactylus sp. 22 MV-2009	species	Mantidactylus sp. 22 MV-2009	1159
1070588	Metazoa	Chordata	Amphibia	Anura	Mantellidae	Mantidactylus	Mantidactylus sp. 32 MV-2009	species	Mantidactylus sp. 32 MV-2009	8337
1070589	Metazoa	Chordata	Amphibia	Anura	Mantellidae	Mantidactylus	Mantidactylus sp. 33 MV-2009	species	Mantidactylus sp. 33 MV-2009	4082
1070583	Metazoa	Chordata	Amphibia	Anura	Mantellidae	Mantidactylus	Mantidactylus sp. 23 MV-2009	species	Mantidactylus sp. 23 MV-2009	1295
1070596	Metazoa	Chordata	Amphibia	Anura	Mantellidae	Mantidactylus	Mantidactylus sp. 52 MV-2009	species	Mantidactylus sp. 52 MV-2009	6458
1070591	Metazoa	Chordata	Amphibia	Anura	Mantellidae	Mantidactylus	Mantidactylus sp. 40 MV-2009	species	Mantidactylus sp. 40 MV-2009	1161
1070579	Metazoa	Chordata	Amphibia	Anura	Mantellidae	Mantidactylus	Mantidactylus sp. 17 MV-2009	species	Mantidactylus sp. 17 MV-2009	1161
1070587	Metazoa	Chordata	Amphibia	Anura	Mantellidae	Mantidactylus	Mantidactylus sp. 30 MV-2009	species	Mantidactylus sp. 30 MV-2009	1380
936390	Metazoa	Chordata	Amphibia	Anura	Mantellidae	Mantidactylus	Mantidactylus sp. 64 MV-2009	species	Mantidactylus sp. 64 MV-2009	4230
247111	Metazoa	Chordata	Amphibia	Anura	Mantellidae	Mantidactylus	Mantidactylus sp. SIH-2003	species	Mantidactylus sp. SIH-2003	3553
1070580	Metazoa	Chordata	Amphibia	Anura	Mantellidae	Mantidactylus	Mantidactylus sp. 18 MV-2009	species	Mantidactylus sp. 18 MV-2009	1161
1070590	Metazoa	Chordata	Amphibia	Anura	Mantellidae	Mantidactylus	Mantidactylus sp. 35 MV-2009	species	Mantidactylus sp. 35 MV-2009	1016
1070592	Metazoa	Chordata	Amphibia	Anura	Mantellidae	Mantidactylus	Mantidactylus sp. 41 MV-2009	species	Mantidactylus sp. 41 MV-2009	1161
1070586	Metazoa	Chordata	Amphibia	Anura	Mantellidae	Mantidactylus	Mantidactylus sp. 29 MV-2009	species	Mantidactylus sp. 29 MV-2009	1161
1070594	Metazoa	Chordata	Amphibia	Anura	Mantellidae	Mantidactylus	Mantidactylus sp. 46 MV-2009	species	Mantidactylus sp. 46 MV-2009	1161
1070584	Metazoa	Chordata	Amphibia	Anura	Mantellidae	Mantidactylus	Mantidactylus sp. 26 MV-2009	species	Mantidactylus sp. 26 MV-2009	1391
1070599	Metazoa	Chordata	Amphibia	Anura	Mantellidae	Mantidactylus	Mantidactylus sp. 7 MV-2009	species	Mantidactylus sp. 7 MV-2009	1085
1366642	Metazoa	Chordata	Amphibia	Anura	Mantellidae	Mantidactylus	Mantidactylus sp. 61 MV-2009	species	Mantidactylus sp. 61 MV-2009	1470
647609	Metazoa	Chordata	Amphibia	Anura	Mantellidae	Mantidactylus	Mantidactylus sp. 6 MV-2009	species	Mantidactylus sp. 6 MV-2009	1496
1778749	Metazoa	Chordata	Amphibia	Anura	Mantellidae	Mantidactylus	Mantidactylus sp. 5 MM-2016	species	Mantidactylus sp. 5 MM-2016	1991
936389	Metazoa	Chordata	Amphibia	Anura	Mantellidae	Mantidactylus	Mantidactylus sp. 62 MV-2009	species	Mantidactylus sp. 62 MV-2009	6941
936387	Metazoa	Chordata	Amphibia	Anura	Mantellidae	Mantidactylus	Mantidactylus sp. 42 MV-2009	species	Mantidactylus sp. 42 MV-2009	2075
1070593	Metazoa	Chordata	Amphibia	Anura	Mantellidae	Mantidactylus	Mantidactylus sp. 45 MV-2009	species	Mantidactylus sp. 45 MV-2009	1732
1429953	Metazoa	Chordata	Amphibia	Anura	Mantellidae	Mantidactylus	Mantidactylus sp. 1 MV-2009	species	Mantidactylus sp. 1 MV-2009	612
936388	Metazoa	Chordata	Amphibia	Anura	Mantellidae	Mantidactylus	Mantidactylus sp. 43 MV-2009	species	Mantidactylus sp. 43 MV-2009	2531
1778747	Metazoa	Chordata	Amphibia	Anura	Mantellidae	Mantidactylus	Mantidactylus sp. 1 MM-2016	species	Mantidactylus sp. 1 MM-2016	1972
1070577	Metazoa	Chordata	Amphibia	Anura	Mantellidae	Mantidactylus	Mantidactylus sp. 13 MV-2009	species	Mantidactylus sp. 13 MV-2009	8224
1778746	Metazoa	Chordata	Amphibia	Anura	Mantellidae	Mantidactylus	Mantidactylus sp. 3 MM-2016	species	Mantidactylus sp. 3 MM-2016	4935
647598	Metazoa	Chordata	Amphibia	Anura	Mantellidae	Mantidactylus	Mantidactylus sp. 10 MV-2009	species	Mantidactylus sp. 10 MV-2009	1021
647601	Metazoa	Chordata	Amphibia	Anura	Mantellidae	Mantidactylus	Mantidactylus sp. 3 MV-2009	species	Mantidactylus sp. 3 MV-2009	1617
647610	Metazoa	Chordata	Amphibia	Anura	Mantellidae	Mantidactylus	Mantidactylus sp. 60 MV-2009	species	Mantidactylus sp. 60 MV-2009	1126
1070595	Metazoa	Chordata	Amphibia	Anura	Mantellidae	Mantidactylus	Mantidactylus sp. 49 MV-2009	species	Mantidactylus sp. 49 MV-2009	14532
1429954	Metazoa	Chordata	Amphibia	Anura	Mantellidae	Mantidactylus	Mantidactylus sp. 12 MV-2009	species	Mantidactylus sp. 12 MV-2009	612
1416970	Metazoa	Chordata	Amphibia	Anura	Mantellidae	Mantidactylus	Mantidactylus sp. 4 MV-2009	species	Mantidactylus sp. 4 MV-2009	1040
794901	Metazoa	Chordata	Amphibia	Anura	Mantellidae	Mantidactylus	Mantidactylus sp. 36 MV-2009	species	Mantidactylus sp. 36 MV-2009	2669
647602	Metazoa	Chordata	Amphibia	Anura	Mantellidae	Mantidactylus	Mantidactylus sp. 31 MV-2009	species	Mantidactylus sp. 31 MV-2009	1023
1429958	Metazoa	Chordata	Amphibia	Anura	Mantellidae	Mantidactylus	Mantidactylus sp. 9 MV-2009	species	Mantidactylus sp. 9 MV-2009	10875
647611	Metazoa	Chordata	Amphibia	Anura	Mantellidae	Mantidactylus	Mantidactylus sp. 2 MV-2009	species	Mantidactylus sp. 2 MV-2009	1212
1429955	Metazoa	Chordata	Amphibia	Anura	Mantellidae	Mantidactylus	Mantidactylus sp. 16 MV-2009	species	Mantidactylus sp. 16 MV-2009	612
258844	Metazoa	Chordata	Amphibia	Anura	Mantellidae	Mantidactylus	Mantidactylus n. sp. FMNH259923	species	Mantidactylus n. sp. FMNH259923	1726
1778748	Metazoa	Chordata	Amphibia	Anura	Mantellidae	Mantidactylus	Mantidactylus sp. 4 MM-2016	species	Mantidactylus sp. 4 MM-2016	1468
647606	Metazoa	Chordata	Amphibia	Anura	Mantellidae	Mantidactylus	Mantidactylus sp. 56 MV-2009	species	Mantidactylus sp. 56 MV-2009	1570
1778744	Metazoa	Chordata	Amphibia	Anura	Mantellidae	Mantidactylus	Mantidactylus sp. FAZC7305	species	Mantidactylus sp. FAZC7305	1428
647604	Metazoa	Chordata	Amphibia	Anura	Mantellidae	Mantidactylus	Mantidactylus sp. 5 MV-2009	species	Mantidactylus sp. 5 MV-2009	504
1975674	Metazoa	Chordata	Amphibia	Anura	Mantellidae	Mantidactylus	Mantidactylus aff. multiplicatus Ca65 Isalo	species	Mantidactylus aff. multiplicatus Ca65 Isalo	4850
794902	Metazoa	Chordata	Amphibia	Anura	Mantellidae	Mantidactylus	Mantidactylus sp. 44 MV-2009	species	Mantidactylus sp. 44 MV-2009	10553
647607	Metazoa	Chordata	Amphibia	Anura	Mantellidae	Mantidactylus	Mantidactylus sp. 58 MV-2009	species	Mantidactylus sp. 58 MV-2009	9068
647599	Metazoa	Chordata	Amphibia	Anura	Mantellidae	Mantidactylus	Mantidactylus sp. 15 MV-2009	species	Mantidactylus sp. 15 MV-2009	504
647605	Metazoa	Chordata	Amphibia	Anura	Mantellidae	Mantidactylus	Mantidactylus sp. 55 MV-2009	species	Mantidactylus sp. 55 MV-2009	1035
1429956	Metazoa	Chordata	Amphibia	Anura	Mantellidae	Mantidactylus	Mantidactylus sp. 20 MV-2009	species	Mantidactylus sp. 20 MV-2009	612
1778750	Metazoa	Chordata	Amphibia	Anura	Mantellidae	Mantidactylus	Mantidactylus sp. 2 MM-2016	species	Mantidactylus sp. 2 MM-2016	997
1975675	Metazoa	Chordata	Amphibia	Anura	Mantellidae	Mantidactylus	Mantidactylus aff. cowanii Ca48 small	species	Mantidactylus aff. cowanii Ca48 small	5533
647600	Metazoa	Chordata	Amphibia	Anura	Mantellidae	Mantidactylus	Mantidactylus sp. 25 MV-2009	species	Mantidactylus sp. 25 MV-2009	504
647612	Metazoa	Chordata	Amphibia	Anura	Mantellidae	Mantidactylus	Mantidactylus sp. 37 MV-2009	species	Mantidactylus sp. 37 MV-2009	503
1429957	Metazoa	Chordata	Amphibia	Anura	Mantellidae	Mantidactylus	Mantidactylus sp. 38 MV-2009	species	Mantidactylus sp. 38 MV-2009	612
303950	Metazoa	Chordata	Amphibia	Anura	Mantellidae	Mantidactylus	Mantidactylus n. sp. 'timidus'	species	Mantidactylus n. sp. 'timidus'	538
1778745	Metazoa	Chordata	Amphibia	Anura	Mantellidae	Mantidactylus	Mantidactylus sp. FAZC10323	species	Mantidactylus sp. FAZC10323	527
1977045	Metazoa	Chordata	Amphibia	Anura	Mantellidae	Mantidactylus	Mantidactylus sp. 44 MM-2017	species	Mantidactylus sp. 44 MM-2017	430
1975673	Metazoa	Chordata	Amphibia	Anura	Mantellidae	Mantidactylus	Mantidactylus aff. ulcerosus Ca14 Isalo	species	Mantidactylus aff. ulcerosus Ca14 Isalo	5495
321729	Metazoa	Chordata	Amphibia	Anura	Mantellidae	Mantidactylus	Mantidactylus sp. 2003_34	species	Mantidactylus sp. 2003_34	525
1048250	Metazoa	Chordata	Amphibia	Anura	Mantellidae	Mantidactylus	Mantidactylus sp. 20 AC-2011	species	Mantidactylus sp. 20 AC-2011	503
1778751	Metazoa	Chordata	Amphibia	Anura	Mantellidae	Mantidactylus	Mantidactylus sp. 6 MM-2016	species	Mantidactylus sp. 6 MM-2016	500
321726	Metazoa	Chordata	Amphibia	Anura	Mantellidae	Mantidactylus	Mantidactylus n. sp. 'Tsingy'	species	Mantidactylus n. sp. 'Tsingy'	475
1977043	Metazoa	Chordata	Amphibia	Anura	Mantellidae	Mantidactylus	Mantidactylus sp. 47 MM-2017	species	Mantidactylus sp. 47 MM-2017	430
1977044	Metazoa	Chordata	Amphibia	Anura	Mantellidae	Mantidactylus	Mantidactylus sp. 42 MM-2017	species	Mantidactylus sp. 42 MM-2017	430
127649	Metazoa	Chordata	Amphibia	Anura	Mantellidae	Mantidactylus	Mantidactylus femoralis	species	Mantidactylus femoralis	98124
258861	Metazoa	Chordata	Amphibia	Anura	Mantellidae	Mantidactylus	Mantidactylus majori	species	Mantidactylus majori	38760
238134	Metazoa	Chordata	Amphibia	Anura	Mantellidae	Mantidactylus	Mantidactylus ambreensis	species	Mantidactylus ambreensis	49831
143437	Metazoa	Chordata	Amphibia	Anura	Mantellidae	Mantidactylus	Mantidactylus mocquardi	species	Mantidactylus mocquardi	13595
410600	Metazoa	Chordata	Amphibia	Anura	Mantellidae	Mantidactylus	Mantidactylus zolitschka	species	Mantidactylus zolitschka	7523
377297	Metazoa	Chordata	Amphibia	Anura	Mantellidae	Mantidactylus	Mantidactylus cf. femoralis AMNH A167581	species	Mantidactylus cf. femoralis AMNH A167581	1176
880049	Metazoa	Chordata	Amphibia	Anura	Mantellidae	Mantidactylus	Mantidactylus aff. femoralis PSG-2010	species	Mantidactylus aff. femoralis PSG-2010	284
647593	Metazoa	Chordata	Amphibia	Anura	Mantellidae	Mantidactylus	Mantidactylus aff. majori 'Andapa'	species	Mantidactylus aff. majori 'Andapa'	516
647588	Metazoa	Chordata	Amphibia	Anura	Mantellidae	Mantidactylus	Mantidactylus aff. femoralis 42 MV-2009	species	Mantidactylus aff. femoralis 42 MV-2009	527
647589	Metazoa	Chordata	Amphibia	Anura	Mantellidae	Mantidactylus	Mantidactylus aff. femoralis 43 MV-2009	species	Mantidactylus aff. femoralis 43 MV-2009	528
647595	Metazoa	Chordata	Amphibia	Anura	Mantellidae	Mantidactylus	Mantidactylus aff. mocquardi 46 MV-2009	species	Mantidactylus aff. mocquardi 46 MV-2009	524
647590	Metazoa	Chordata	Amphibia	Anura	Mantellidae	Mantidactylus	Mantidactylus aff. femoralis 44 MV-2009	species	Mantidactylus aff. femoralis 44 MV-2009	515
647596	Metazoa	Chordata	Amphibia	Anura	Mantellidae	Mantidactylus	Mantidactylus aff. mocquardi 47 MV-2009	species	Mantidactylus aff. mocquardi 47 MV-2009	515
647587	Metazoa	Chordata	Amphibia	Anura	Mantellidae	Mantidactylus	Mantidactylus aff. femoralis 40 MV-2009	species	Mantidactylus aff. femoralis 40 MV-2009	509
647586	Metazoa	Chordata	Amphibia	Anura	Mantellidae	Mantidactylus	Mantidactylus aff. femoralis 39 MV-2009	species	Mantidactylus aff. femoralis 39 MV-2009	506
321719	Metazoa	Chordata	Amphibia	Anura	Mantellidae	Mantidactylus	Mantidactylus melanopleura	species	Mantidactylus melanopleura	176342
127652	Metazoa	Chordata	Amphibia	Anura	Mantellidae	Mantidactylus	Mantidactylus opiparis	species	Mantidactylus opiparis	89601
252278	Metazoa	Chordata	Amphibia	Anura	Mantellidae	Mantidactylus	Mantidactylus charlotteae	species	Mantidactylus charlotteae	9810
321717	Metazoa	Chordata	Amphibia	Anura	Mantellidae	Mantidactylus	Mantidactylus aerumnalis	species	Mantidactylus aerumnalis	18256
258856	Metazoa	Chordata	Amphibia	Anura	Mantellidae	Mantidactylus	Mantidactylus brevipalmatus	species	Mantidactylus brevipalmatus	8453
143430	Metazoa	Chordata	Amphibia	Anura	Mantellidae	Mantidactylus	Mantidactylus albofrenatus	species	Mantidactylus albofrenatus	4575
321724	Metazoa	Chordata	Amphibia	Anura	Mantellidae	Mantidactylus	Mantidactylus delormei	species	Mantidactylus delormei	3657
410598	Metazoa	Chordata	Amphibia	Anura	Mantellidae	Mantidactylus	Mantidactylus zipperi	species	Mantidactylus zipperi	3164
880053	Metazoa	Chordata	Amphibia	Anura	Mantellidae	Mantidactylus	Mantidactylus aff. charlotteae 10 PSG-2010	species	Mantidactylus aff. charlotteae 10 PSG-2010	694
647608	Metazoa	Chordata	Amphibia	Anura	Mantellidae	Mantidactylus	Mantidactylus paidroa	species	Mantidactylus paidroa	24478
321735	Metazoa	Chordata	Amphibia	Anura	Mantellidae	Mantidactylus	Mantidactylus aff. albofrenatus MV-2005	species	Mantidactylus aff. albofrenatus MV-2005	519
321737	Metazoa	Chordata	Amphibia	Anura	Mantellidae	Mantidactylus	Mantidactylus aff. charlotteae MV-2005	species	Mantidactylus aff. charlotteae MV-2005	463
321722	Metazoa	Chordata	Amphibia	Anura	Mantellidae	Mantidactylus	Mantidactylus cf. albofrenatus	species	Mantidactylus cf. albofrenatus	466
68442	Metazoa	Chordata	Amphibia	Anura	Mantellidae	Mantidactylus	Mantidactylus grandidieri	species	Mantidactylus grandidieri	36859
321725	Metazoa	Chordata	Amphibia	Anura	Mantellidae	Mantidactylus	Mantidactylus guttulatus	species	Mantidactylus guttulatus	5079
445159	Metazoa	Chordata	Amphibia	Anura	Mantellidae	Mantidactylus	Mantidactylus sp. ZSM 652/2000	species	Mantidactylus sp. ZSM 652/2000	684
647591	Metazoa	Chordata	Amphibia	Anura	Mantellidae	Mantidactylus	Mantidactylus aff. grandidieri 'North'	species	Mantidactylus aff. grandidieri 'North'	486
252276	Metazoa	Chordata	Amphibia	Anura	Mantellidae	Mantidactylus	Mantidactylus lugubris	species	Mantidactylus lugubris	28026
252277	Metazoa	Chordata	Amphibia	Anura	Mantellidae	Mantidactylus	Mantidactylus cf. lugubris MV-2003	species	Mantidactylus cf. lugubris MV-2003	2208
410599	Metazoa	Chordata	Amphibia	Anura	Mantellidae	Mantidactylus	Mantidactylus cowanii	species	Mantidactylus cowanii	14118
321718	Metazoa	Chordata	Amphibia	Anura	Mantellidae	Mantidactylus	Mantidactylus aff. lugubris MV-2005	species	Mantidactylus aff. lugubris MV-2005	897
352388	Metazoa	Chordata	Amphibia	Anura	Mantellidae	Mantidactylus	Mantidactylus aff. lugubris MV-2002B7	species	Mantidactylus aff. lugubris MV-2002B7	551
647585	Metazoa	Chordata	Amphibia	Anura	Mantellidae	Mantidactylus	Mantidactylus aff. cowanii 'small'	species	Mantidactylus aff. cowanii 'small'	527
647592	Metazoa	Chordata	Amphibia	Anura	Mantellidae	Mantidactylus	Mantidactylus aff. lugubris 'Marojejy'	species	Mantidactylus aff. lugubris 'Marojejy'	514
258860	Metazoa	Chordata	Amphibia	Anura	Mantellidae	Mantidactylus	Mantidactylus argenteus	species	Mantidactylus argenteus	11247
160225	Metazoa	Chordata	Amphibia	Anura	Mantellidae	Guibemantis	Guibemantis liber	species	Guibemantis liber	124041
143431	Metazoa	Chordata	Amphibia	Anura	Mantellidae	Guibemantis	Guibemantis bicalcaratus	species	Guibemantis bicalcaratus	27244
127650	Metazoa	Chordata	Amphibia	Anura	Mantellidae	Guibemantis	Guibemantis flavobrunneus	species	Guibemantis flavobrunneus	11157
258858	Metazoa	Chordata	Amphibia	Anura	Mantellidae	Guibemantis	Guibemantis pulcher	species	Guibemantis pulcher	30413
450875	Metazoa	Chordata	Amphibia	Anura	Mantellidae	Guibemantis	Guibemantis cf. bicalcaratus RML-2007	species	Guibemantis cf. bicalcaratus RML-2007	6870
252269	Metazoa	Chordata	Amphibia	Anura	Mantellidae	Guibemantis	Guibemantis albolineatus	species	Guibemantis albolineatus	6482
321716	Metazoa	Chordata	Amphibia	Anura	Mantellidae	Guibemantis	Guibemantis punctatus	species	Guibemantis punctatus	7831
450877	Metazoa	Chordata	Amphibia	Anura	Mantellidae	Guibemantis	Guibemantis cf. liber RML-2007	species	Guibemantis cf. liber RML-2007	6110
929714	Metazoa	Chordata	Amphibia	Anura	Mantellidae	Guibemantis	Guibemantis aff. bicalcaratus RML-2010	species	Guibemantis aff. bicalcaratus RML-2010	2927
450878	Metazoa	Chordata	Amphibia	Anura	Mantellidae	Guibemantis	Guibemantis cf. pulcher RML-2007	species	Guibemantis cf. pulcher RML-2007	3003
870708	Metazoa	Chordata	Amphibia	Anura	Mantellidae	Guibemantis	Guibemantis aff. bicalcaratus 'Ranomafana'	species	Guibemantis aff. bicalcaratus 'Ranomafana'	1198
1237969	Metazoa	Chordata	Amphibia	Anura	Mantellidae	Guibemantis	Guibemantis tasifotsy	species	Guibemantis tasifotsy	1227
1237809	Metazoa	Chordata	Amphibia	Anura	Mantellidae	Guibemantis	Guibemantis methueni	species	Guibemantis methueni	5944
647571	Metazoa	Chordata	Amphibia	Anura	Mantellidae	Guibemantis	Guibemantis aff. punctatus 'Fierenana'	species	Guibemantis aff. punctatus 'Fierenana'	517
794897	Metazoa	Chordata	Amphibia	Anura	Mantellidae	Guibemantis	Guibemantis aff. punctatus 'Betampona'	species	Guibemantis aff. punctatus 'Betampona'	517
321691	Metazoa	Chordata	Amphibia	Anura	Mantellidae	Guibemantis	Guibemantis aff. liber MV-2005	species	Guibemantis aff. liber MV-2005	530
884199	Metazoa	Chordata	Amphibia	Anura	Mantellidae	Guibemantis	Guibemantis aff. liber PSG-2010	species	Guibemantis aff. liber PSG-2010	668
321752	Metazoa	Chordata	Amphibia	Anura	Mantellidae	Guibemantis	Guibemantis aff. bicalcaratus MV-2005	species	Guibemantis aff. bicalcaratus MV-2005	2307
647570	Metazoa	Chordata	Amphibia	Anura	Mantellidae	Guibemantis	Guibemantis aff. liber 'South'	species	Guibemantis aff. liber 'South'	338
647569	Metazoa	Chordata	Amphibia	Anura	Mantellidae	Guibemantis	Guibemantis aff. bicalcaratus 'Manongarivo'	species	Guibemantis aff. bicalcaratus 'Manongarivo'	526
926986	Metazoa	Chordata	Amphibia	Anura	Mantellidae	Guibemantis	Guibemantis wattersoni	species	Guibemantis wattersoni	333
258859	Metazoa	Chordata	Amphibia	Anura	Mantellidae	Guibemantis	Guibemantis tornieri	species	Guibemantis tornieri	39647
127648	Metazoa	Chordata	Amphibia	Anura	Mantellidae	Guibemantis	Guibemantis depressiceps	species	Guibemantis depressiceps	38444
321695	Metazoa	Chordata	Amphibia	Anura	Mantellidae	Guibemantis	Guibemantis timidus	species	Guibemantis timidus	10491
303948	Metazoa	Chordata	Amphibia	Anura	Mantellidae	Guibemantis	Guibemantis kathrinae	species	Guibemantis kathrinae	2160
450876	Metazoa	Chordata	Amphibia	Anura	Mantellidae	Guibemantis	Guibemantis cf. depressiceps RML-2007	species	Guibemantis cf. depressiceps RML-2007	1747
647568	Metazoa	Chordata	Amphibia	Anura	Mantellidae	Guibemantis	Guibemantis aff. timidus 20 MV-2009	species	Guibemantis aff. timidus 20 MV-2009	514
2175205	Metazoa	Chordata	Amphibia	Anura	Mantellidae	Guibemantis	Guibemantis sp. 2 Lehtinen 2018	species	Guibemantis sp. 2 Lehtinen 2018	2888
2175206	Metazoa	Chordata	Amphibia	Anura	Mantellidae	Guibemantis	Guibemantis sp. 1 Lehtinen 2018	species	Guibemantis sp. 1 Lehtinen 2018	3867
1070609	Metazoa	Chordata	Amphibia	Anura	Mantellidae	Guibemantis	Guibemantis sp. 20 MV-2009	species	Guibemantis sp. 20 MV-2009	1446
1070607	Metazoa	Chordata	Amphibia	Anura	Mantellidae	Guibemantis	Guibemantis sp. 14 MV-2009	species	Guibemantis sp. 14 MV-2009	1161
1070612	Metazoa	Chordata	Amphibia	Anura	Mantellidae	Guibemantis	Guibemantis sp. 6 MV-2009	species	Guibemantis sp. 6 MV-2009	1154
1070606	Metazoa	Chordata	Amphibia	Anura	Mantellidae	Guibemantis	Guibemantis sp. 12 MV-2009	species	Guibemantis sp. 12 MV-2009	1161
1070608	Metazoa	Chordata	Amphibia	Anura	Mantellidae	Guibemantis	Guibemantis sp. 19 MV-2009	species	Guibemantis sp. 19 MV-2009	1106
647575	Metazoa	Chordata	Amphibia	Anura	Mantellidae	Guibemantis	Guibemantis sp. 9 MV-2009	species	Guibemantis sp. 9 MV-2009	1675
1070613	Metazoa	Chordata	Amphibia	Anura	Mantellidae	Guibemantis	Guibemantis sp. 7 MV-2009	species	Guibemantis sp. 7 MV-2009	1147
1070605	Metazoa	Chordata	Amphibia	Anura	Mantellidae	Guibemantis	Guibemantis sp. 10 MV-2009	species	Guibemantis sp. 10 MV-2009	1161
1070614	Metazoa	Chordata	Amphibia	Anura	Mantellidae	Guibemantis	Guibemantis sp. 8 MV-2009	species	Guibemantis sp. 8 MV-2009	1049
647574	Metazoa	Chordata	Amphibia	Anura	Mantellidae	Guibemantis	Guibemantis sp. 17 MV-2009	species	Guibemantis sp. 17 MV-2009	1571
1070610	Metazoa	Chordata	Amphibia	Anura	Mantellidae	Guibemantis	Guibemantis sp. 3 MV-2009	species	Guibemantis sp. 3 MV-2009	1390
1429952	Metazoa	Chordata	Amphibia	Anura	Mantellidae	Guibemantis	Guibemantis sp. 21 MV-2013	species	Guibemantis sp. 21 MV-2013	1157
2067973	Metazoa	Chordata	Amphibia	Anura	Mantellidae	Guibemantis	Guibemantis sp. n. MCB-2018	species	Guibemantis sp. n. MCB-2018	980
1070611	Metazoa	Chordata	Amphibia	Anura	Mantellidae	Guibemantis	Guibemantis sp. 5 MV-2009	species	Guibemantis sp. 5 MV-2009	1068
1429951	Metazoa	Chordata	Amphibia	Anura	Mantellidae	Guibemantis	Guibemantis sp. 15 MV-2009	species	Guibemantis sp. 15 MV-2009	612
647573	Metazoa	Chordata	Amphibia	Anura	Mantellidae	Guibemantis	Guibemantis sp. 1 MV-2009	species	Guibemantis sp. 1 MV-2009	502
111290	Metazoa	Chordata	Amphibia	Anura	Mantellidae	Mantella	Mantella madagascariensis	species	Mantella madagascariensis	99460
143427	Metazoa	Chordata	Amphibia	Anura	Mantellidae	Mantella	Mantella crocea	species	Mantella crocea	108882
43514	Metazoa	Chordata	Amphibia	Anura	Mantellidae	Mantella	Mantella aurantiaca	species	Mantella aurantiaca	123648
143522	Metazoa	Chordata	Amphibia	Anura	Mantellidae	Mantella	Mantella pulchra	species	Mantella pulchra	22029
143520	Metazoa	Chordata	Amphibia	Anura	Mantellidae	Mantella	Mantella milotympanum	species	Mantella milotympanum	82399
126662	Metazoa	Chordata	Amphibia	Anura	Mantellidae	Mantella	Mantella crocea x Mantella cf. pulchra	species	Mantella crocea x Mantella cf. pulchra	546
143518	Metazoa	Chordata	Amphibia	Anura	Mantellidae	Mantella	Mantella baroni	species	Mantella baroni	104730
143426	Metazoa	Chordata	Amphibia	Anura	Mantellidae	Mantella	Mantella cowani	species	Mantella cowani	15905
143519	Metazoa	Chordata	Amphibia	Anura	Mantellidae	Mantella	Mantella haraldmeieri	species	Mantella haraldmeieri	8524
143521	Metazoa	Chordata	Amphibia	Anura	Mantellidae	Mantella	Mantella nigricans	species	Mantella nigricans	16327
143423	Metazoa	Chordata	Amphibia	Anura	Mantellidae	Mantella	Mantella bernhardi	species	Mantella bernhardi	36811
111070	Metazoa	Chordata	Amphibia	Anura	Mantellidae	Mantella	Mantella betsileo	species	Mantella betsileo	28120
143428	Metazoa	Chordata	Amphibia	Anura	Mantellidae	Mantella	Mantella expectata	species	Mantella expectata	21127
410364	Metazoa	Chordata	Amphibia	Anura	Mantellidae	Mantella	Mantella manery	species	Mantella manery	1595
143429	Metazoa	Chordata	Amphibia	Anura	Mantellidae	Mantella	Mantella viridis	species	Mantella viridis	25771
419061	Metazoa	Chordata	Amphibia	Anura	Mantellidae	Mantella	Mantella aff. expectata MV-2007	species	Mantella aff. expectata MV-2007	7098
410365	Metazoa	Chordata	Amphibia	Anura	Mantellidae	Mantella	Mantella ebenaui	species	Mantella ebenaui	7520
238133	Metazoa	Chordata	Amphibia	Anura	Mantellidae	Mantella	Mantella cf. betsileo MV-2003	species	Mantella cf. betsileo MV-2003	1278
470437	Metazoa	Chordata	Amphibia	Anura	Mantellidae	Mantella	Mantella cf. expectata/betsileo FAZC 12810	species	Mantella cf. expectata/betsileo FAZC 12810	1120
1156565	Metazoa	Chordata	Amphibia	Anura	Mantellidae	Mantella	Mantella cf. viridis AC-2012	species	Mantella cf. viridis AC-2012	2856
238205	Metazoa	Chordata	Amphibia	Anura	Mantellidae	Mantella	Mantella cf. betsileo 'Morondava'	species	Mantella cf. betsileo 'Morondava'	1493
647482	Metazoa	Chordata	Amphibia	Anura	Mantellidae	Mantella	Mantella aff. expectata 'South'	species	Mantella aff. expectata 'South'	520
238208	Metazoa	Chordata	Amphibia	Anura	Mantellidae	Mantella	Mantella cf. betsileo 'Kirindy'	species	Mantella cf. betsileo 'Kirindy'	375
419062	Metazoa	Chordata	Amphibia	Anura	Mantellidae	Mantella	Mantella aff. viridis MV-2007	species	Mantella aff. viridis MV-2007	2711
238206	Metazoa	Chordata	Amphibia	Anura	Mantellidae	Mantella	Mantella cf. betsileo RAN58589	species	Mantella cf. betsileo RAN58589	900
238204	Metazoa	Chordata	Amphibia	Anura	Mantellidae	Mantella	Mantella cf. betsileo 'Ankarana'	species	Mantella cf. betsileo 'Ankarana'	926
238203	Metazoa	Chordata	Amphibia	Anura	Mantellidae	Mantella	Mantella cf. betsileo MV-65	species	Mantella cf. betsileo MV-65	915
238207	Metazoa	Chordata	Amphibia	Anura	Mantellidae	Mantella	Mantella cf. betsileo RAN58089	species	Mantella cf. betsileo RAN58089	800
470438	Metazoa	Chordata	Amphibia	Anura	Mantellidae	Mantella	Mantella cf. expectata/betsileo FAZC 12827	species	Mantella cf. expectata/betsileo FAZC 12827	477
1156566	Metazoa	Chordata	Amphibia	Anura	Mantellidae	Mantella	Mantella cf. ebenaui AC-2012	species	Mantella cf. ebenaui AC-2012	476
111131	Metazoa	Chordata	Amphibia	Anura	Mantellidae	Mantella	Mantella laevigata	species	Mantella laevigata	15017
68418	Metazoa	Chordata	Amphibia	Anura	Mantellidae	Mantella	Mantella sp. CMR-1999	species	Mantella sp. CMR-1999	1736
191481	Metazoa	Chordata	Amphibia	Anura	Mantellidae	Mantella	Mantella sp. UMMZ-46479	species	Mantella sp. UMMZ-46479	1951
1070672	Metazoa	Chordata	Amphibia	Anura	Mantellidae	Mantella	Mantella sp. 1 MV-2009	species	Mantella sp. 1 MV-2009	1238
126661	Metazoa	Chordata	Amphibia	Anura	Mantellidae	Mantella	Mantella expectata x Mantella madagascariensis	species	Mantella expectata x Mantella madagascariensis	547
410576	Metazoa	Chordata	Amphibia	Anura	Mantellidae	Spinomantis	Spinomantis microtis	species	Spinomantis microtis	19360
134674	Metazoa	Chordata	Amphibia	Anura	Mantellidae	Spinomantis	Spinomantis aglavei	species	Spinomantis aglavei	29171
252273	Metazoa	Chordata	Amphibia	Anura	Mantellidae	Spinomantis	Spinomantis peraccae	species	Spinomantis peraccae	27256
1070674	Metazoa	Chordata	Amphibia	Anura	Mantellidae	Spinomantis	Spinomantis sp. 7 MV-2009	species	Spinomantis sp. 7 MV-2009	1120
743271	Metazoa	Chordata	Amphibia	Anura	Mantellidae	Spinomantis	Spinomantis sp. 2 MV-2009	species	Spinomantis sp. 2 MV-2009	23407
1070673	Metazoa	Chordata	Amphibia	Anura	Mantellidae	Spinomantis	Spinomantis sp. 6 MV-2009	species	Spinomantis sp. 6 MV-2009	1085
1429935	Metazoa	Chordata	Amphibia	Anura	Mantellidae	Spinomantis	Spinomantis sp. 11 MV-2013	species	Spinomantis sp. 11 MV-2013	1224
1429936	Metazoa	Chordata	Amphibia	Anura	Mantellidae	Spinomantis	Spinomantis sp. 9 MV-2009	species	Spinomantis sp. 9 MV-2009	612
647496	Metazoa	Chordata	Amphibia	Anura	Mantellidae	Spinomantis	Spinomantis sp. 4 MV-2009	species	Spinomantis sp. 4 MV-2009	502
1429934	Metazoa	Chordata	Amphibia	Anura	Mantellidae	Spinomantis	Spinomantis sp. 10 MV-2013	species	Spinomantis sp. 10 MV-2013	612
321754	Metazoa	Chordata	Amphibia	Anura	Mantellidae	Spinomantis	Spinomantis bertini	species	Spinomantis bertini	13815
321757	Metazoa	Chordata	Amphibia	Anura	Mantellidae	Spinomantis	Spinomantis massorum	species	Spinomantis massorum	4733
285098	Metazoa	Chordata	Amphibia	Anura	Mantellidae	Spinomantis	Spinomantis elegans	species	Spinomantis elegans	5706
410575	Metazoa	Chordata	Amphibia	Anura	Mantellidae	Spinomantis	Spinomantis guibei	species	Spinomantis guibei	3705
321759	Metazoa	Chordata	Amphibia	Anura	Mantellidae	Spinomantis	Spinomantis phantasticus	species	Spinomantis phantasticus	2150
334595	Metazoa	Chordata	Amphibia	Anura	Mantellidae	Spinomantis	Spinomantis fimbriatus	species	Spinomantis fimbriatus	1472
2035988	Metazoa	Chordata	Amphibia	Anura	Mantellidae	Spinomantis	Spinomantis mirus	species	Spinomantis mirus	4278
321753	Metazoa	Chordata	Amphibia	Anura	Mantellidae	Spinomantis	Spinomantis aff. phantasticus MV-2005	species	Spinomantis aff. phantasticus MV-2005	529
794884	Metazoa	Chordata	Amphibia	Anura	Mantellidae	Spinomantis	Spinomantis aff. aglavei 'Betampona'	species	Spinomantis aff. aglavei 'Betampona'	537
334588	Metazoa	Chordata	Amphibia	Anura	Mantellidae	Spinomantis	Spinomantis cf. fimbriatus MT-2005	species	Spinomantis cf. fimbriatus MT-2005	1995
2035987	Metazoa	Chordata	Amphibia	Anura	Mantellidae	Spinomantis	Spinomantis beckei	species	Spinomantis beckei	2916
321755	Metazoa	Chordata	Amphibia	Anura	Mantellidae	Spinomantis	Spinomantis cf. aglavei MV-2005	species	Spinomantis cf. aglavei MV-2005	1572
702570	Metazoa	Chordata	Amphibia	Anura	Mantellidae	Spinomantis	Spinomantis aff. peraccae MV-2009	species	Spinomantis aff. peraccae MV-2009	507
702499	Metazoa	Chordata	Amphibia	Anura	Mantellidae	Spinomantis	Spinomantis tavaratra	species	Spinomantis tavaratra	500
160222	Metazoa	Chordata	Amphibia	Anura	Mantellidae	Blommersia	Blommersia blommersae	species	Blommersia blommersae	47826
160227	Metazoa	Chordata	Amphibia	Anura	Mantellidae	Blommersia	Blommersia wittei	species	Blommersia wittei	24391
1070670	Metazoa	Chordata	Amphibia	Anura	Mantellidae	Blommersia	Blommersia sp. 5 MV-2009	species	Blommersia sp. 5 MV-2009	6683
1070667	Metazoa	Chordata	Amphibia	Anura	Mantellidae	Blommersia	Blommersia sp. 11 MV-2009	species	Blommersia sp. 11 MV-2009	2418
1070669	Metazoa	Chordata	Amphibia	Anura	Mantellidae	Blommersia	Blommersia sp. 4 MV-2009	species	Blommersia sp. 4 MV-2009	6020
2135805	Metazoa	Chordata	Amphibia	Anura	Mantellidae	Blommersia	Blommersia sp. Ca05	species	Blommersia sp. Ca05	5170
647478	Metazoa	Chordata	Amphibia	Anura	Mantellidae	Blommersia	Blommersia sp. 10 MV-2009	species	Blommersia sp. 10 MV-2009	492
1070668	Metazoa	Chordata	Amphibia	Anura	Mantellidae	Blommersia	Blommersia sp. 2 MV-2009	species	Blommersia sp. 2 MV-2009	1161
794880	Metazoa	Chordata	Amphibia	Anura	Mantellidae	Blommersia	Blommersia sp. 3 MV-2009	species	Blommersia sp. 3 MV-2009	2835
647479	Metazoa	Chordata	Amphibia	Anura	Mantellidae	Blommersia	Blommersia sp. 7 MV-2009	species	Blommersia sp. 7 MV-2009	507
143588	Metazoa	Chordata	Amphibia	Anura	Mantellidae	Blommersia	Blommersia grandisonae	species	Blommersia grandisonae	6843
160226	Metazoa	Chordata	Amphibia	Anura	Mantellidae	Blommersia	Blommersia sarotra	species	Blommersia sarotra	6182
160223	Metazoa	Chordata	Amphibia	Anura	Mantellidae	Blommersia	Blommersia domerguei	species	Blommersia domerguei	5749
321715	Metazoa	Chordata	Amphibia	Anura	Mantellidae	Blommersia	Blommersia kely	species	Blommersia kely	4330
870709	Metazoa	Chordata	Amphibia	Anura	Mantellidae	Blommersia	Blommersia angolafa	species	Blommersia angolafa	9662
912807	Metazoa	Chordata	Amphibia	Anura	Mantellidae	Blommersia	Blommersia galani	species	Blommersia galani	3411
912806	Metazoa	Chordata	Amphibia	Anura	Mantellidae	Blommersia	Blommersia dejongi	species	Blommersia dejongi	7966
794879	Metazoa	Chordata	Amphibia	Anura	Mantellidae	Blommersia	Blommersia aff. grandisonae 'black'	species	Blommersia aff. grandisonae 'black'	1254
321694	Metazoa	Chordata	Amphibia	Anura	Mantellidae	Blommersia	Blommersia aff. sarotra MV-2005	species	Blommersia aff. sarotra MV-2005	1588
1072383	Metazoa	Chordata	Amphibia	Anura	Mantellidae	Blommersia	Blommersia variabilis	species	Blommersia variabilis	2868
880015	Metazoa	Chordata	Amphibia	Anura	Mantellidae	Blommersia	Blommersia aff. blommersae 'Vatomandry'	species	Blommersia aff. blommersae 'Vatomandry'	673
321690	Metazoa	Chordata	Amphibia	Anura	Mantellidae	Blommersia	Blommersia aff. wittei MV-2005	species	Blommersia aff. wittei MV-2005	4407
1298349	Metazoa	Chordata	Amphibia	Anura	Mantellidae	Blommersia	Blommersia aff. blommersae MRSN A6865	species	Blommersia aff. blommersae MRSN A6865	513
1975672	Metazoa	Chordata	Amphibia	Anura	Mantellidae	Blommersia	Blommersia aff. wittei Ca05 Isalo	species	Blommersia aff. wittei Ca05 Isalo	7560
647477	Metazoa	Chordata	Amphibia	Anura	Mantellidae	Blommersia	Blommersia aff. grandisonae 11 MV-2009	species	Blommersia aff. grandisonae 11 MV-2009	514
143595	Metazoa	Chordata	Amphibia	Anura	Mantellidae	Blommersia	Blommersia cf. grandisonae	species	Blommersia cf. grandisonae	1057
647476	Metazoa	Chordata	Amphibia	Anura	Mantellidae	Blommersia	Blommersia aff. blommersae 'Toamasina'	species	Blommersia aff. blommersae 'Toamasina'	523
647480	Metazoa	Chordata	Amphibia	Anura	Mantellidae	Blommersia	Blommersia aff. blommersae 'Nosy Boraha'	species	Blommersia aff. blommersae 'Nosy Boraha'	515
321714	Metazoa	Chordata	Amphibia	Anura	Mantellidae	Blommersia	Blommersia cf. blommersae MV-2005	species	Blommersia cf. blommersae MV-2005	1059
168683	Metazoa	Chordata	Amphibia	Anura	Mantellidae	Wakea	Wakea madinika	species	Wakea madinika	20428
403487	Metazoa	Chordata	Amphibia	Anura	Mantellidae	Tsingymantis	Tsingymantis antitra	species	Tsingymantis antitra	20277
321720	Metazoa	Chordata	Amphibia	Anura	Mantellidae	Boehmantis	Boehmantis microtympanum	species	Boehmantis microtympanum	18845
127644	Metazoa	Chordata	Amphibia	Anura	Mantellidae	Boophis	Boophis madagascariensis	species	Boophis madagascariensis	171506
321788	Metazoa	Chordata	Amphibia	Anura	Mantellidae	Boophis	Boophis periegetes	species	Boophis periegetes	15630
321791	Metazoa	Chordata	Amphibia	Anura	Mantellidae	Boophis	Boophis reticulatus	species	Boophis reticulatus	83277
1070680	Metazoa	Chordata	Amphibia	Anura	Mantellidae	Boophis	Boophis quasiboehmei	species	Boophis quasiboehmei	122910
169023	Metazoa	Chordata	Amphibia	Anura	Mantellidae	Boophis	Boophis goudotii	species	Boophis goudotii	14808
252284	Metazoa	Chordata	Amphibia	Anura	Mantellidae	Boophis	Boophis boehmei	species	Boophis boehmei	22271
341206	Metazoa	Chordata	Amphibia	Anura	Mantellidae	Boophis	Boophis axelmeyeri	species	Boophis axelmeyeri	5186
143497	Metazoa	Chordata	Amphibia	Anura	Mantellidae	Boophis	Boophis burgeri	species	Boophis burgeri	3883
1070604	Metazoa	Chordata	Amphibia	Anura	Mantellidae	Boophis	Boophis popi	species	Boophis popi	7873
321793	Metazoa	Chordata	Amphibia	Anura	Mantellidae	Boophis	Boophis rufioculis	species	Boophis rufioculis	5875
748772	Metazoa	Chordata	Amphibia	Anura	Mantellidae	Boophis	Boophis spinophis	species	Boophis spinophis	4550
748778	Metazoa	Chordata	Amphibia	Anura	Mantellidae	Boophis	Boophis roseipalmatus	species	Boophis roseipalmatus	6105
748774	Metazoa	Chordata	Amphibia	Anura	Mantellidae	Boophis	Boophis entingae	species	Boophis entingae	2687
321786	Metazoa	Chordata	Amphibia	Anura	Mantellidae	Boophis	Boophis brachychir	species	Boophis brachychir	7431
743286	Metazoa	Chordata	Amphibia	Anura	Mantellidae	Boophis	Boophis obscurus	species	Boophis obscurus	12494
880024	Metazoa	Chordata	Amphibia	Anura	Mantellidae	Boophis	Boophis cf. boehmei PSG-2010	species	Boophis cf. boehmei PSG-2010	1173
321785	Metazoa	Chordata	Amphibia	Anura	Mantellidae	Boophis	Boophis aff. rufioculis MV-2005	species	Boophis aff. rufioculis MV-2005	2123
1136285	Metazoa	Chordata	Amphibia	Anura	Mantellidae	Boophis	Boophis fayi	species	Boophis fayi	3053
321781	Metazoa	Chordata	Amphibia	Anura	Mantellidae	Boophis	Boophis aff. boehmei MV-2005	species	Boophis aff. boehmei MV-2005	11620
321784	Metazoa	Chordata	Amphibia	Anura	Mantellidae	Boophis	Boophis aff. reticulatus MV-2005	species	Boophis aff. reticulatus MV-2005	523
647528	Metazoa	Chordata	Amphibia	Anura	Mantellidae	Boophis	Boophis aff. boehmei 16 MV-2009	species	Boophis aff. boehmei 16 MV-2009	43501
2231523	Metazoa	Chordata	Amphibia	Anura	Mantellidae	Boophis	Boophis aff. reticulatus CH-2018	species	Boophis aff. reticulatus CH-2018	1022
321782	Metazoa	Chordata	Amphibia	Anura	Mantellidae	Boophis	Boophis aff. brachychir MV-2005	species	Boophis aff. brachychir MV-2005	1540
748773	Metazoa	Chordata	Amphibia	Anura	Mantellidae	Boophis	Boophis aff. spinophis DRV-2010	species	Boophis aff. spinophis DRV-2010	533
169026	Metazoa	Chordata	Amphibia	Anura	Mantellidae	Boophis	Boophis marojezensis	species	Boophis marojezensis	43141
252285	Metazoa	Chordata	Amphibia	Anura	Mantellidae	Boophis	Boophis vittatus	species	Boophis vittatus	10102
321789	Metazoa	Chordata	Amphibia	Anura	Mantellidae	Boophis	Boophis picturatus	species	Boophis picturatus	56317
321790	Metazoa	Chordata	Amphibia	Anura	Mantellidae	Boophis	Boophis pyrrhus	species	Boophis pyrrhus	20503
311493	Metazoa	Chordata	Amphibia	Anura	Mantellidae	Boophis	Boophis blommersae	species	Boophis blommersae	4315
748777	Metazoa	Chordata	Amphibia	Anura	Mantellidae	Boophis	Boophis arcanus	species	Boophis arcanus	6023
143498	Metazoa	Chordata	Amphibia	Anura	Mantellidae	Boophis	Boophis majori	species	Boophis majori	26759
321797	Metazoa	Chordata	Amphibia	Anura	Mantellidae	Boophis	Boophis miniatus	species	Boophis miniatus	4128
321796	Metazoa	Chordata	Amphibia	Anura	Mantellidae	Boophis	Boophis haematopus	species	Boophis haematopus	5556
748775	Metazoa	Chordata	Amphibia	Anura	Mantellidae	Boophis	Boophis piperatus	species	Boophis piperatus	3825
1266779	Metazoa	Chordata	Amphibia	Anura	Mantellidae	Boophis	Boophis narinsi	species	Boophis narinsi	41077
410336	Metazoa	Chordata	Amphibia	Anura	Mantellidae	Boophis	Boophis feonnyala	species	Boophis feonnyala	1653
794893	Metazoa	Chordata	Amphibia	Anura	Mantellidae	Boophis	Boophis aff. marojezensis 'Betampona'	species	Boophis aff. marojezensis 'Betampona'	1061
321795	Metazoa	Chordata	Amphibia	Anura	Mantellidae	Boophis	Boophis cf. miniatus	species	Boophis cf. miniatus	2307
2231522	Metazoa	Chordata	Amphibia	Anura	Mantellidae	Boophis	Boophis aff. picturatus CH-2018	species	Boophis aff. picturatus CH-2018	448
127643	Metazoa	Chordata	Amphibia	Anura	Mantellidae	Boophis	Boophis luteus	species	Boophis luteus	48868
320474	Metazoa	Chordata	Amphibia	Anura	Mantellidae	Boophis	Boophis andohahela	species	Boophis andohahela	53563
321777	Metazoa	Chordata	Amphibia	Anura	Mantellidae	Boophis	Boophis elenae	species	Boophis elenae	97352
169022	Metazoa	Chordata	Amphibia	Anura	Mantellidae	Boophis	Boophis jaegeri	species	Boophis jaegeri	7296
169030	Metazoa	Chordata	Amphibia	Anura	Mantellidae	Boophis	Boophis septentrionalis	species	Boophis septentrionalis	7708
321778	Metazoa	Chordata	Amphibia	Anura	Mantellidae	Boophis	Boophis englaenderi	species	Boophis englaenderi	7067
321772	Metazoa	Chordata	Amphibia	Anura	Mantellidae	Boophis	Boophis andreonei	species	Boophis andreonei	8010
410337	Metazoa	Chordata	Amphibia	Anura	Mantellidae	Boophis	Boophis anjanaharibeensis	species	Boophis anjanaharibeensis	4661
1035815	Metazoa	Chordata	Amphibia	Anura	Mantellidae	Boophis	Boophis tampoka	species	Boophis tampoka	5555
748780	Metazoa	Chordata	Amphibia	Anura	Mantellidae	Boophis	Boophis sandrae	species	Boophis sandrae	2823
321769	Metazoa	Chordata	Amphibia	Anura	Mantellidae	Boophis	Boophis aff. elenae MV-2005	species	Boophis aff. elenae MV-2005	1812
395097	Metazoa	Chordata	Amphibia	Anura	Mantellidae	Boophis	Boophis aff. elenae MV-2006	species	Boophis aff. elenae MV-2006	1465
169021	Metazoa	Chordata	Amphibia	Anura	Mantellidae	Boophis	Boophis sibilans	species	Boophis sibilans	8375
743288	Metazoa	Chordata	Amphibia	Anura	Mantellidae	Boophis	Boophis luciae	species	Boophis luciae	38793
169020	Metazoa	Chordata	Amphibia	Anura	Mantellidae	Boophis	Boophis ankaratra	species	Boophis ankaratra	11706
321771	Metazoa	Chordata	Amphibia	Anura	Mantellidae	Boophis	Boophis albipunctatus	species	Boophis albipunctatus	5647
748781	Metazoa	Chordata	Amphibia	Anura	Mantellidae	Boophis	Boophis miadana	species	Boophis miadana	3207
748782	Metazoa	Chordata	Amphibia	Anura	Mantellidae	Boophis	Boophis haingana	species	Boophis haingana	3544
334587	Metazoa	Chordata	Amphibia	Anura	Mantellidae	Boophis	Boophis schuboeae	species	Boophis schuboeae	4008
1766067	Metazoa	Chordata	Amphibia	Anura	Mantellidae	Boophis	Boophis boppa	species	Boophis boppa	12490
647525	Metazoa	Chordata	Amphibia	Anura	Mantellidae	Boophis	Boophis aff. ankaratra 'Andohahela slow'	species	Boophis aff. ankaratra 'Andohahela slow'	500
647524	Metazoa	Chordata	Amphibia	Anura	Mantellidae	Boophis	Boophis aff. ankaratra 'Andohahela fast'	species	Boophis aff. ankaratra 'Andohahela fast'	499
321776	Metazoa	Chordata	Amphibia	Anura	Mantellidae	Boophis	Boophis cf. schuboeae MV-2005	species	Boophis cf. schuboeae MV-2005	2492
321770	Metazoa	Chordata	Amphibia	Anura	Mantellidae	Boophis	Boophis aff. sibilans MV-2005	species	Boophis aff. sibilans MV-2005	1760
647526	Metazoa	Chordata	Amphibia	Anura	Mantellidae	Boophis	Boophis aff. ankaratra 'Antoetra slow'	species	Boophis aff. ankaratra 'Antoetra slow'	525
321773	Metazoa	Chordata	Amphibia	Anura	Mantellidae	Boophis	Boophis cf. albipunctatus MV-2005	species	Boophis cf. albipunctatus MV-2005	503
169029	Metazoa	Chordata	Amphibia	Anura	Mantellidae	Boophis	Boophis aff. ankaratra	species	Boophis aff. ankaratra	2111
143594	Metazoa	Chordata	Amphibia	Anura	Mantellidae	Boophis	Boophis cf. sibilans	species	Boophis cf. sibilans	545
161860	Metazoa	Chordata	Amphibia	Anura	Mantellidae	Boophis	Boophis viridis	species	Boophis viridis	14566
161858	Metazoa	Chordata	Amphibia	Anura	Mantellidae	Boophis	Boophis rappiodes	species	Boophis rappiodes	11816
321798	Metazoa	Chordata	Amphibia	Anura	Mantellidae	Boophis	Boophis tasymena	species	Boophis tasymena	27947
68426	Metazoa	Chordata	Amphibia	Anura	Mantellidae	Boophis	Boophis erythrodactylus	species	Boophis erythrodactylus	6340
161859	Metazoa	Chordata	Amphibia	Anura	Mantellidae	Boophis	Boophis bottae	species	Boophis bottae	10790
1476447	Metazoa	Chordata	Amphibia	Anura	Mantellidae	Boophis	Boophis ankarafensis	species	Boophis ankarafensis	2587
794888	Metazoa	Chordata	Amphibia	Anura	Mantellidae	Boophis	Boophis aff. rappiodes 'Betampona'	species	Boophis aff. rappiodes 'Betampona'	519
127642	Metazoa	Chordata	Amphibia	Anura	Mantellidae	Boophis	Boophis albilabris	species	Boophis albilabris	22107
161861	Metazoa	Chordata	Amphibia	Anura	Mantellidae	Boophis	Boophis occidentalis	species	Boophis occidentalis	10132
748779	Metazoa	Chordata	Amphibia	Anura	Mantellidae	Boophis	Boophis praedictus	species	Boophis praedictus	2758
1070685	Metazoa	Chordata	Amphibia	Anura	Mantellidae	Boophis	Boophis tsilomaro	species	Boophis tsilomaro	4311
321780	Metazoa	Chordata	Amphibia	Anura	Mantellidae	Boophis	Boophis aff. albilabris MV-2005	species	Boophis aff. albilabris MV-2005	500
647523	Metazoa	Chordata	Amphibia	Anura	Mantellidae	Boophis	Boophis aff. albilabris 'reticulated lip'	species	Boophis aff. albilabris 'reticulated lip'	511
169024	Metazoa	Chordata	Amphibia	Anura	Mantellidae	Boophis	Boophis microtympanum	species	Boophis microtympanum	12160
321794	Metazoa	Chordata	Amphibia	Anura	Mantellidae	Boophis	Boophis williamsi	species	Boophis williamsi	6123
321792	Metazoa	Chordata	Amphibia	Anura	Mantellidae	Boophis	Boophis rhodoscelis	species	Boophis rhodoscelis	6418
748783	Metazoa	Chordata	Amphibia	Anura	Mantellidae	Boophis	Boophis andrangoloaka	species	Boophis andrangoloaka	3960
285092	Metazoa	Chordata	Amphibia	Anura	Mantellidae	Boophis	Boophis laurenti	species	Boophis laurenti	3901
647531	Metazoa	Chordata	Amphibia	Anura	Mantellidae	Boophis	Boophis aff. rhodoscelis 'Ambohitantely'	species	Boophis aff. rhodoscelis 'Ambohitantely'	463
410334	Metazoa	Chordata	Amphibia	Anura	Mantellidae	Boophis	Boophis sambirano	species	Boophis sambirano	6413
169025	Metazoa	Chordata	Amphibia	Anura	Mantellidae	Boophis	Boophis mandraka	species	Boophis mandraka	3238
395098	Metazoa	Chordata	Amphibia	Anura	Mantellidae	Boophis	Boophis liami	species	Boophis liami	3613
410333	Metazoa	Chordata	Amphibia	Anura	Mantellidae	Boophis	Boophis solomaso	species	Boophis solomaso	3072
169028	Metazoa	Chordata	Amphibia	Anura	Mantellidae	Boophis	Boophis aff. mandraka	species	Boophis aff. mandraka	4091
794887	Metazoa	Chordata	Amphibia	Anura	Mantellidae	Boophis	Boophis aff. mandraka 'Betampona'	species	Boophis aff. mandraka 'Betampona'	1003
647530	Metazoa	Chordata	Amphibia	Anura	Mantellidae	Boophis	Boophis aff. mandraka 'North'	species	Boophis aff. mandraka 'North'	990
503843	Metazoa	Chordata	Amphibia	Anura	Mantellidae	Boophis	Boophis lilianae	species	Boophis lilianae	3861
497664	Metazoa	Chordata	Amphibia	Anura	Mantellidae	Boophis	Boophis ulftunni	species	Boophis ulftunni	4537
503844	Metazoa	Chordata	Amphibia	Anura	Mantellidae	Boophis	Boophis baetkei	species	Boophis baetkei	2040
68440	Metazoa	Chordata	Amphibia	Anura	Mantellidae	Boophis	Boophis tephraeomystax	species	Boophis tephraeomystax	68230
128996	Metazoa	Chordata	Amphibia	Anura	Mantellidae	Boophis	Boophis xerophilus	species	Boophis xerophilus	12499
169027	Metazoa	Chordata	Amphibia	Anura	Mantellidae	Boophis	Boophis pauliani	species	Boophis pauliani	12513
252280	Metazoa	Chordata	Amphibia	Anura	Mantellidae	Boophis	Boophis doulioti	species	Boophis doulioti	34284
252281	Metazoa	Chordata	Amphibia	Anura	Mantellidae	Boophis	Boophis idae	species	Boophis idae	6183
321779	Metazoa	Chordata	Amphibia	Anura	Mantellidae	Boophis	Boophis guibei	species	Boophis guibei	15514
143499	Metazoa	Chordata	Amphibia	Anura	Mantellidae	Boophis	Boophis opisthodon	species	Boophis opisthodon	6359
410327	Metazoa	Chordata	Amphibia	Anura	Mantellidae	Boophis	Boophis lichenoides	species	Boophis lichenoides	3682
794889	Metazoa	Chordata	Amphibia	Anura	Mantellidae	Boophis	Boophis calcaratus	species	Boophis calcaratus	3359
647532	Metazoa	Chordata	Amphibia	Anura	Mantellidae	Boophis	Boophis sp. 'calcaratus' 2 MV-2009	species	Boophis sp. 'calcaratus' 2 MV-2009	484
321774	Metazoa	Chordata	Amphibia	Anura	Mantellidae	Boophis	Boophis cf. guibei MV-2005	species	Boophis cf. guibei MV-2005	519
321783	Metazoa	Chordata	Amphibia	Anura	Mantellidae	Boophis	Boophis aff. lichenoides MV-2005	species	Boophis aff. lichenoides MV-2005	485
321775	Metazoa	Chordata	Amphibia	Anura	Mantellidae	Boophis	Boophis cf. pauliani MV-2005	species	Boophis cf. pauliani MV-2005	467
252282	Metazoa	Chordata	Amphibia	Anura	Mantellidae	Boophis	Boophis sp. ZSM 685_2000	species	Boophis sp. ZSM 685_2000	3369
1070601	Metazoa	Chordata	Amphibia	Anura	Mantellidae	Boophis	Boophis sp. 28 MV-2009	species	Boophis sp. 28 MV-2009	975
1070600	Metazoa	Chordata	Amphibia	Anura	Mantellidae	Boophis	Boophis sp. 27 MV-2009	species	Boophis sp. 27 MV-2009	1159
1070603	Metazoa	Chordata	Amphibia	Anura	Mantellidae	Boophis	Boophis sp. 35 MV-2009	species	Boophis sp. 35 MV-2009	1131
1070602	Metazoa	Chordata	Amphibia	Anura	Mantellidae	Boophis	Boophis sp. 33 MV-2009	species	Boophis sp. 33 MV-2009	1051
647546	Metazoa	Chordata	Amphibia	Anura	Mantellidae	Boophis	Boophis sp. 41 MV-2009	species	Boophis sp. 41 MV-2009	1124
2231525	Metazoa	Chordata	Amphibia	Anura	Mantellidae	Boophis	Boophis sp. Ca28	species	Boophis sp. Ca28	2054
647545	Metazoa	Chordata	Amphibia	Anura	Mantellidae	Boophis	Boophis sp. 40 MV-2009	species	Boophis sp. 40 MV-2009	1139
1429944	Metazoa	Chordata	Amphibia	Anura	Mantellidae	Boophis	Boophis sp. 49 MV-2013	species	Boophis sp. 49 MV-2013	1224
2231524	Metazoa	Chordata	Amphibia	Anura	Mantellidae	Boophis	Boophis sp. Ca01	species	Boophis sp. Ca01	2416
647547	Metazoa	Chordata	Amphibia	Anura	Mantellidae	Boophis	Boophis sp. 42 MV-2009	species	Boophis sp. 42 MV-2009	21005
2231526	Metazoa	Chordata	Amphibia	Anura	Mantellidae	Boophis	Boophis sp. Ca33	species	Boophis sp. Ca33	1163
1429943	Metazoa	Chordata	Amphibia	Anura	Mantellidae	Boophis	Boophis sp. 47 MV-2013	species	Boophis sp. 47 MV-2013	612
1429945	Metazoa	Chordata	Amphibia	Anura	Mantellidae	Boophis	Boophis sp. 50 MV-2013	species	Boophis sp. 50 MV-2013	612
1429948	Metazoa	Chordata	Amphibia	Anura	Mantellidae	Boophis	Boophis sp. 54 MV-2013	species	Boophis sp. 54 MV-2013	612
1429947	Metazoa	Chordata	Amphibia	Anura	Mantellidae	Boophis	Boophis sp. 53 MV-2013	species	Boophis sp. 53 MV-2013	612
647548	Metazoa	Chordata	Amphibia	Anura	Mantellidae	Boophis	Boophis sp. 7 MV-2009	species	Boophis sp. 7 MV-2009	509
647543	Metazoa	Chordata	Amphibia	Anura	Mantellidae	Boophis	Boophis sp. 38 MV-2009	species	Boophis sp. 38 MV-2009	1135
1429949	Metazoa	Chordata	Amphibia	Anura	Mantellidae	Boophis	Boophis sp. 55 MV-2013	species	Boophis sp. 55 MV-2013	612
1127757	Metazoa	Chordata	Amphibia	Anura	Mantellidae	Boophis	Boophis sp. Comoros	species	Boophis sp. Comoros	2047
647539	Metazoa	Chordata	Amphibia	Anura	Mantellidae	Boophis	Boophis sp. 24 MV-2009	species	Boophis sp. 24 MV-2009	503
2231530	Metazoa	Chordata	Amphibia	Anura	Mantellidae	Boophis	Boophis sp. Ca54	species	Boophis sp. Ca54	516
1429946	Metazoa	Chordata	Amphibia	Anura	Mantellidae	Boophis	Boophis sp. 52 MV-2013	species	Boophis sp. 52 MV-2013	612
471113	Metazoa	Chordata	Amphibia	Anura	Mantellidae	Boophis	Boophis sp. MV-2007a	species	Boophis sp. MV-2007a	1027
647537	Metazoa	Chordata	Amphibia	Anura	Mantellidae	Boophis	Boophis sp. 21 MV-2009	species	Boophis sp. 21 MV-2009	500
647540	Metazoa	Chordata	Amphibia	Anura	Mantellidae	Boophis	Boophis sp. 25 MV-2009	species	Boophis sp. 25 MV-2009	503
2269078	Metazoa	Chordata	Amphibia	Anura	Mantellidae	Boophis	Boophis sp. Vences-2018	species	Boophis sp. Vences-2018	1482
647534	Metazoa	Chordata	Amphibia	Anura	Mantellidae	Boophis	Boophis sp. 1 MV-2009	species	Boophis sp. 1 MV-2009	5179
647542	Metazoa	Chordata	Amphibia	Anura	Mantellidae	Boophis	Boophis sp. 37 MV-2009	species	Boophis sp. 37 MV-2009	1421
2231528	Metazoa	Chordata	Amphibia	Anura	Mantellidae	Boophis	Boophis sp. Ca42	species	Boophis sp. Ca42	1975
2231529	Metazoa	Chordata	Amphibia	Anura	Mantellidae	Boophis	Boophis sp. Ca51	species	Boophis sp. Ca51	1537
647544	Metazoa	Chordata	Amphibia	Anura	Mantellidae	Boophis	Boophis sp. 39 MV-2009	species	Boophis sp. 39 MV-2009	509
647536	Metazoa	Chordata	Amphibia	Anura	Mantellidae	Boophis	Boophis sp. 14 MV-2009	species	Boophis sp. 14 MV-2009	505
647541	Metazoa	Chordata	Amphibia	Anura	Mantellidae	Boophis	Boophis sp. 26 MV-2009	species	Boophis sp. 26 MV-2009	504
2231527	Metazoa	Chordata	Amphibia	Anura	Mantellidae	Boophis	Boophis sp. Ca38	species	Boophis sp. Ca38	503
647538	Metazoa	Chordata	Amphibia	Anura	Mantellidae	Boophis	Boophis sp. 23 MV-2009	species	Boophis sp. 23 MV-2009	449
68424	Metazoa	Chordata	Amphibia	Anura	Mantellidae	Aglyptodactylus	Aglyptodactylus madagascariensis	species	Aglyptodactylus madagascariensis	153467
143587	Metazoa	Chordata	Amphibia	Anura	Mantellidae	Aglyptodactylus	Aglyptodactylus laticeps	species	Aglyptodactylus laticeps	7922
1070666	Metazoa	Chordata	Amphibia	Anura	Mantellidae	Aglyptodactylus	Aglyptodactylus sp. 3 MV-2009	species	Aglyptodactylus sp. 3 MV-2009	5081
1070665	Metazoa	Chordata	Amphibia	Anura	Mantellidae	Aglyptodactylus	Aglyptodactylus sp. 2 MV-2009	species	Aglyptodactylus sp. 2 MV-2009	1404
321688	Metazoa	Chordata	Amphibia	Anura	Mantellidae	Aglyptodactylus	Aglyptodactylus securifer	species	Aglyptodactylus securifer	7359
1755947	Metazoa	Chordata	Amphibia	Anura	Mantellidae	Aglyptodactylus	Aglyptodactylus chorus	species	Aglyptodactylus chorus	1407
1755948	Metazoa	Chordata	Amphibia	Anura	Mantellidae	Aglyptodactylus	Aglyptodactylus inguinalis	species	Aglyptodactylus inguinalis	2378
647472	Metazoa	Chordata	Amphibia	Anura	Mantellidae	Aglyptodactylus	Aglyptodactylus aff. madagascariensis 'East'	species	Aglyptodactylus aff. madagascariensis 'East'	801
129011	Metazoa	Chordata	Amphibia	Anura	Mantellidae	Laliostoma	Laliostoma labrosum	species	Laliostoma labrosum	277215
1582976	Metazoa	Chordata	Amphibia	Anura	Ceratobatrachidae	Platymantis	Platymantis vitianus	species	Platymantis vitianus	54964
1598064	Metazoa	Chordata	Amphibia	Anura	Ceratobatrachidae	Platymantis	Platymantis sp. 36 CDS-2015	species	Platymantis sp. 36 CDS-2015	4130
1598075	Metazoa	Chordata	Amphibia	Anura	Ceratobatrachidae	Platymantis	Platymantis sp. SR2639	species	Platymantis sp. SR2639	3666
1598045	Metazoa	Chordata	Amphibia	Anura	Ceratobatrachidae	Platymantis	Platymantis sp. 10 CDS-2015	species	Platymantis sp. 10 CDS-2015	2501
645718	Metazoa	Chordata	Amphibia	Anura	Ceratobatrachidae	Platymantis	Platymantis sp. MIS-2009	species	Platymantis sp. MIS-2009	5136
1598074	Metazoa	Chordata	Amphibia	Anura	Ceratobatrachidae	Platymantis	Platymantis sp. SR2627	species	Platymantis sp. SR2627	2006
1598000	Metazoa	Chordata	Amphibia	Anura	Ceratobatrachidae	Platymantis	Platymantis sp. 3 CDS-2015	species	Platymantis sp. 3 CDS-2015	3831
1598061	Metazoa	Chordata	Amphibia	Anura	Ceratobatrachidae	Platymantis	Platymantis sp. 31 CDS-2015	species	Platymantis sp. 31 CDS-2015	3259
1598051	Metazoa	Chordata	Amphibia	Anura	Ceratobatrachidae	Platymantis	Platymantis sp. 2 CDS-2015	species	Platymantis sp. 2 CDS-2015	4066
1598073	Metazoa	Chordata	Amphibia	Anura	Ceratobatrachidae	Platymantis	Platymantis sp. SR2591	species	Platymantis sp. SR2591	1094
1598046	Metazoa	Chordata	Amphibia	Anura	Ceratobatrachidae	Platymantis	Platymantis sp. 12 CDS-2015	species	Platymantis sp. 12 CDS-2015	2716
1598052	Metazoa	Chordata	Amphibia	Anura	Ceratobatrachidae	Platymantis	Platymantis sp. 20 CDS-2015	species	Platymantis sp. 20 CDS-2015	1411
1598063	Metazoa	Chordata	Amphibia	Anura	Ceratobatrachidae	Platymantis	Platymantis sp. 34 CDS-2015	species	Platymantis sp. 34 CDS-2015	1932
1598053	Metazoa	Chordata	Amphibia	Anura	Ceratobatrachidae	Platymantis	Platymantis sp. 21 CDS-2015	species	Platymantis sp. 21 CDS-2015	2658
1598072	Metazoa	Chordata	Amphibia	Anura	Ceratobatrachidae	Platymantis	Platymantis sp. MZB Amp 12962	species	Platymantis sp. MZB Amp 12962	1309
1598048	Metazoa	Chordata	Amphibia	Anura	Ceratobatrachidae	Platymantis	Platymantis sp. 15 CDS-2015	species	Platymantis sp. 15 CDS-2015	1960
1598068	Metazoa	Chordata	Amphibia	Anura	Ceratobatrachidae	Platymantis	Platymantis sp. 6 CDS-2015	species	Platymantis sp. 6 CDS-2015	2705
1598058	Metazoa	Chordata	Amphibia	Anura	Ceratobatrachidae	Platymantis	Platymantis sp. 27 CDS-2015	species	Platymantis sp. 27 CDS-2015	2578
1598057	Metazoa	Chordata	Amphibia	Anura	Ceratobatrachidae	Platymantis	Platymantis sp. 25 CDS-2015	species	Platymantis sp. 25 CDS-2015	2588
1598065	Metazoa	Chordata	Amphibia	Anura	Ceratobatrachidae	Platymantis	Platymantis sp. 40 CDS-2015	species	Platymantis sp. 40 CDS-2015	824
1598066	Metazoa	Chordata	Amphibia	Anura	Ceratobatrachidae	Platymantis	Platymantis sp. 43 CDS-2015	species	Platymantis sp. 43 CDS-2015	2121
1598050	Metazoa	Chordata	Amphibia	Anura	Ceratobatrachidae	Platymantis	Platymantis sp. 19 CDS-2015	species	Platymantis sp. 19 CDS-2015	1961
1598056	Metazoa	Chordata	Amphibia	Anura	Ceratobatrachidae	Platymantis	Platymantis sp. 24 CDS-2015	species	Platymantis sp. 24 CDS-2015	2039
1598059	Metazoa	Chordata	Amphibia	Anura	Ceratobatrachidae	Platymantis	Platymantis sp. 29 CDS-2015	species	Platymantis sp. 29 CDS-2015	2052
1598069	Metazoa	Chordata	Amphibia	Anura	Ceratobatrachidae	Platymantis	Platymantis sp. 7 CDS-2015	species	Platymantis sp. 7 CDS-2015	2703
1598070	Metazoa	Chordata	Amphibia	Anura	Ceratobatrachidae	Platymantis	Platymantis sp. 8 CDS-2015	species	Platymantis sp. 8 CDS-2015	2692
1598067	Metazoa	Chordata	Amphibia	Anura	Ceratobatrachidae	Platymantis	Platymantis sp. 5 CDS-2015	species	Platymantis sp. 5 CDS-2015	1921
1598054	Metazoa	Chordata	Amphibia	Anura	Ceratobatrachidae	Platymantis	Platymantis sp. 22 CDS-2015	species	Platymantis sp. 22 CDS-2015	2682
1598071	Metazoa	Chordata	Amphibia	Anura	Ceratobatrachidae	Platymantis	Platymantis sp. 9 CDS-2015	species	Platymantis sp. 9 CDS-2015	2663
1598049	Metazoa	Chordata	Amphibia	Anura	Ceratobatrachidae	Platymantis	Platymantis sp. 18 CDS-2015	species	Platymantis sp. 18 CDS-2015	2699
1598062	Metazoa	Chordata	Amphibia	Anura	Ceratobatrachidae	Platymantis	Platymantis sp. 33 CDS-2015	species	Platymantis sp. 33 CDS-2015	2145
1598060	Metazoa	Chordata	Amphibia	Anura	Ceratobatrachidae	Platymantis	Platymantis sp. 30 CDS-2015	species	Platymantis sp. 30 CDS-2015	2157
1598047	Metazoa	Chordata	Amphibia	Anura	Ceratobatrachidae	Platymantis	Platymantis sp. 14 CDS-2015	species	Platymantis sp. 14 CDS-2015	2150
1598055	Metazoa	Chordata	Amphibia	Anura	Ceratobatrachidae	Platymantis	Platymantis sp. 23 CDS-2015	species	Platymantis sp. 23 CDS-2015	2172
472306	Metazoa	Chordata	Amphibia	Anura	Ceratobatrachidae	Platymantis	Platymantis sp. FK-2007	species	Platymantis sp. FK-2007	753
248871	Metazoa	Chordata	Amphibia	Anura	Ceratobatrachidae	Platymantis	Platymantis sp. JF0131	species	Platymantis sp. JF0131	2383
58512	Metazoa	Chordata	Amphibia	Anura	Ceratobatrachidae	Platymantis	Platymantis vitiensis	species	Platymantis vitiensis	21077
377250	Metazoa	Chordata	Amphibia	Anura	Ceratobatrachidae	Platymantis	Platymantis weberi	species	Platymantis weberi	5160
367661	Metazoa	Chordata	Amphibia	Anura	Ceratobatrachidae	Platymantis	Platymantis hazelae	species	Platymantis hazelae	9619
367664	Metazoa	Chordata	Amphibia	Anura	Ceratobatrachidae	Platymantis	Platymantis papuensis	species	Platymantis papuensis	12040
472302	Metazoa	Chordata	Amphibia	Anura	Ceratobatrachidae	Platymantis	Platymantis corrugatus	species	Platymantis corrugatus	4561
486220	Metazoa	Chordata	Amphibia	Anura	Ceratobatrachidae	Platymantis	Platymantis boulengeri	species	Platymantis boulengeri	9340
1598036	Metazoa	Chordata	Amphibia	Anura	Ceratobatrachidae	Platymantis	Platymantis parilis	species	Platymantis parilis	4940
1598011	Metazoa	Chordata	Amphibia	Anura	Ceratobatrachidae	Platymantis	Platymantis desticans	species	Platymantis desticans	3461
1597998	Metazoa	Chordata	Amphibia	Anura	Ceratobatrachidae	Platymantis	Platymantis admiraltiensis	species	Platymantis admiraltiensis	2479
1598024	Metazoa	Chordata	Amphibia	Anura	Ceratobatrachidae	Platymantis	Platymantis magnus	species	Platymantis magnus	2384
1598013	Metazoa	Chordata	Amphibia	Anura	Ceratobatrachidae	Platymantis	Platymantis gilliardi	species	Platymantis gilliardi	3477
1598023	Metazoa	Chordata	Amphibia	Anura	Ceratobatrachidae	Platymantis	Platymantis macrosceles	species	Platymantis macrosceles	2920
1598017	Metazoa	Chordata	Amphibia	Anura	Ceratobatrachidae	Platymantis	Platymantis insulatus	species	Platymantis insulatus	3031
1598032	Metazoa	Chordata	Amphibia	Anura	Ceratobatrachidae	Platymantis	Platymantis nexipus	species	Platymantis nexipus	2893
1597997	Metazoa	Chordata	Amphibia	Anura	Ceratobatrachidae	Platymantis	Platymantis adiastolus	species	Platymantis adiastolus	3077
1597996	Metazoa	Chordata	Amphibia	Anura	Ceratobatrachidae	Platymantis	Platymantis acrochordus	species	Platymantis acrochordus	1886
356240	Metazoa	Chordata	Amphibia	Anura	Ceratobatrachidae	Platymantis	Platymantis pelewensis	species	Platymantis pelewensis	7131
1598010	Metazoa	Chordata	Amphibia	Anura	Ceratobatrachidae	Platymantis	Platymantis custos	species	Platymantis custos	2483
1598041	Metazoa	Chordata	Amphibia	Anura	Ceratobatrachidae	Platymantis	Platymantis rivularis	species	Platymantis rivularis	3512
1598009	Metazoa	Chordata	Amphibia	Anura	Ceratobatrachidae	Platymantis	Platymantis cheesmanae	species	Platymantis cheesmanae	1948
1598039	Metazoa	Chordata	Amphibia	Anura	Ceratobatrachidae	Platymantis	Platymantis pygmaeus	species	Platymantis pygmaeus	2579
367662	Metazoa	Chordata	Amphibia	Anura	Ceratobatrachidae	Platymantis	Platymantis montanus	species	Platymantis montanus	6152
1598033	Metazoa	Chordata	Amphibia	Anura	Ceratobatrachidae	Platymantis	Platymantis occidentalis	species	Platymantis occidentalis	2944
472301	Metazoa	Chordata	Amphibia	Anura	Ceratobatrachidae	Platymantis	Platymantis bimaculatus	species	Platymantis bimaculatus	1228
1598005	Metazoa	Chordata	Amphibia	Anura	Ceratobatrachidae	Platymantis	Platymantis bufonulus	species	Platymantis bufonulus	1949
367660	Metazoa	Chordata	Amphibia	Anura	Ceratobatrachidae	Platymantis	Platymantis dorsalis	species	Platymantis dorsalis	7805
367663	Metazoa	Chordata	Amphibia	Anura	Ceratobatrachidae	Platymantis	Platymantis naomii	species	Platymantis naomii	5141
1598028	Metazoa	Chordata	Amphibia	Anura	Ceratobatrachidae	Platymantis	Platymantis myersi	species	Platymantis myersi	2562
1598021	Metazoa	Chordata	Amphibia	Anura	Ceratobatrachidae	Platymantis	Platymantis levigatus	species	Platymantis levigatus	2707
1598006	Metazoa	Chordata	Amphibia	Anura	Ceratobatrachidae	Platymantis	Platymantis caesiops	species	Platymantis caesiops	1910
1598001	Metazoa	Chordata	Amphibia	Anura	Ceratobatrachidae	Platymantis	Platymantis banahao	species	Platymantis banahao	1951
1598030	Metazoa	Chordata	Amphibia	Anura	Ceratobatrachidae	Platymantis	Platymantis neckeri	species	Platymantis neckeri	1457
1597999	Metazoa	Chordata	Amphibia	Anura	Ceratobatrachidae	Platymantis	Platymantis akarithymus	species	Platymantis akarithymus	1872
1598012	Metazoa	Chordata	Amphibia	Anura	Ceratobatrachidae	Platymantis	Platymantis diesmosi	species	Platymantis diesmosi	2712
1598018	Metazoa	Chordata	Amphibia	Anura	Ceratobatrachidae	Platymantis	Platymantis isarog	species	Platymantis isarog	3068
1598040	Metazoa	Chordata	Amphibia	Anura	Ceratobatrachidae	Platymantis	Platymantis rabori	species	Platymantis rabori	2692
1612445	Metazoa	Chordata	Amphibia	Anura	Ceratobatrachidae	Platymantis	Platymantis sulcatus	species	Platymantis sulcatus	847
1598002	Metazoa	Chordata	Amphibia	Anura	Ceratobatrachidae	Platymantis	Platymantis batantae	species	Platymantis batantae	841
1598003	Metazoa	Chordata	Amphibia	Anura	Ceratobatrachidae	Platymantis	Platymantis bayani	species	Platymantis bayani	2704
1598019	Metazoa	Chordata	Amphibia	Anura	Ceratobatrachidae	Platymantis	Platymantis latro	species	Platymantis latro	814
1598034	Metazoa	Chordata	Amphibia	Anura	Ceratobatrachidae	Platymantis	Platymantis paengi	species	Platymantis paengi	2716
1598038	Metazoa	Chordata	Amphibia	Anura	Ceratobatrachidae	Platymantis	Platymantis pseudodorsalis	species	Platymantis pseudodorsalis	1370
1598016	Metazoa	Chordata	Amphibia	Anura	Ceratobatrachidae	Platymantis	Platymantis indeprensus	species	Platymantis indeprensus	2720
1598020	Metazoa	Chordata	Amphibia	Anura	Ceratobatrachidae	Platymantis	Platymantis lawtoni	species	Platymantis lawtoni	2137
1612443	Metazoa	Chordata	Amphibia	Anura	Ceratobatrachidae	Platymantis	Platymantis spelaeus	species	Platymantis spelaeus	1632
472305	Metazoa	Chordata	Amphibia	Anura	Ceratobatrachidae	Platymantis	Platymantis punctata	species	Platymantis punctata	746
1612444	Metazoa	Chordata	Amphibia	Anura	Ceratobatrachidae	Platymantis	Platymantis subterrestris	species	Platymantis subterrestris	1897
472304	Metazoa	Chordata	Amphibia	Anura	Ceratobatrachidae	Platymantis	Platymantis mimulus	species	Platymantis mimulus	2547
1598042	Metazoa	Chordata	Amphibia	Anura	Ceratobatrachidae	Platymantis	Platymantis schmidti	species	Platymantis schmidti	844
1598031	Metazoa	Chordata	Amphibia	Anura	Ceratobatrachidae	Platymantis	Platymantis negrosensis	species	Platymantis negrosensis	1961
1598043	Metazoa	Chordata	Amphibia	Anura	Ceratobatrachidae	Platymantis	Platymantis sierramadrensis	species	Platymantis sierramadrensis	1408
472307	Metazoa	Chordata	Amphibia	Anura	Ceratobatrachidae	Platymantis	Platymantis wuenscheorum	species	Platymantis wuenscheorum	754
1598029	Metazoa	Chordata	Amphibia	Anura	Ceratobatrachidae	Platymantis	Platymantis nakanaiorum	species	Platymantis nakanaiorum	2941
1598037	Metazoa	Chordata	Amphibia	Anura	Ceratobatrachidae	Platymantis	Platymantis polillensis	species	Platymantis polillensis	2000
1612446	Metazoa	Chordata	Amphibia	Anura	Ceratobatrachidae	Platymantis	Platymantis taylori	species	Platymantis taylori	829
1598007	Metazoa	Chordata	Amphibia	Anura	Ceratobatrachidae	Platymantis	Platymantis cagayanensis	species	Platymantis cagayanensis	2719
1598026	Metazoa	Chordata	Amphibia	Anura	Ceratobatrachidae	Platymantis	Platymantis mamusiorum	species	Platymantis mamusiorum	2254
1598022	Metazoa	Chordata	Amphibia	Anura	Ceratobatrachidae	Platymantis	Platymantis luzonensis	species	Platymantis luzonensis	1952
1598035	Metazoa	Chordata	Amphibia	Anura	Ceratobatrachidae	Platymantis	Platymantis panayensis	species	Platymantis panayensis	2652
472303	Metazoa	Chordata	Amphibia	Anura	Ceratobatrachidae	Platymantis	Platymantis cryptotis	species	Platymantis cryptotis	377
1598008	Metazoa	Chordata	Amphibia	Anura	Ceratobatrachidae	Platymantis	Platymantis cf. montanus PNM 8464	species	Platymantis cf. montanus PNM 8464	806
1933072	Metazoa	Chordata	Amphibia	Anura	Ceratobatrachidae	Cornufer	Cornufer pelewensis	species	Cornufer pelewensis	87462
58517	Metazoa	Chordata	Amphibia	Anura	Ceratobatrachidae	Cornufer	Cornufer guentheri	species	Cornufer guentheri	25624
367674	Metazoa	Chordata	Amphibia	Anura	Ceratobatrachidae	Cornufer	Cornufer guppyi	species	Cornufer guppyi	12246
1597995	Metazoa	Chordata	Amphibia	Anura	Ceratobatrachidae	Cornufer	Cornufer solomonis	species	Cornufer solomonis	5543
356344	Metazoa	Chordata	Amphibia	Anura	Ceratobatrachidae	Cornufer	Cornufer vertebralis	species	Cornufer vertebralis	8307
1597985	Metazoa	Chordata	Amphibia	Anura	Ceratobatrachidae	Cornufer	Cornufer minutus	species	Cornufer minutus	5593
1597987	Metazoa	Chordata	Amphibia	Anura	Ceratobatrachidae	Cornufer	Cornufer wolfi	species	Cornufer wolfi	4250
1597986	Metazoa	Chordata	Amphibia	Anura	Ceratobatrachidae	Cornufer	Cornufer trossulus	species	Cornufer trossulus	3918
367643	Metazoa	Chordata	Amphibia	Anura	Ceratobatrachidae	Cornufer	Cornufer sp. FB-2006	species	Cornufer sp. FB-2006	3405
2183646	Metazoa	Chordata	Amphibia	Anura	Ceratobatrachidae	Cornufer	Cornufer exedrus	species	Cornufer exedrus	4906
1597989	Metazoa	Chordata	Amphibia	Anura	Ceratobatrachidae	Cornufer	Cornufer malukuna	species	Cornufer malukuna	1898
1597983	Metazoa	Chordata	Amphibia	Anura	Ceratobatrachidae	Cornufer	Cornufer cf. wolfi LSUMZ 94039	species	Cornufer cf. wolfi LSUMZ 94039	2580
1597988	Metazoa	Chordata	Amphibia	Anura	Ceratobatrachidae	Cornufer	Cornufer bufoniformis	species	Cornufer bufoniformis	2143
1597982	Metazoa	Chordata	Amphibia	Anura	Ceratobatrachidae	Cornufer	Cornufer cf. trossulus LSUMZ 94035	species	Cornufer cf. trossulus LSUMZ 94035	2595
1597984	Metazoa	Chordata	Amphibia	Anura	Ceratobatrachidae	Cornufer	Cornufer cf. wolfi LSUMZ 94038	species	Cornufer cf. wolfi LSUMZ 94038	2577
2183645	Metazoa	Chordata	Amphibia	Anura	Ceratobatrachidae	Cornufer	Cornufer cf. vertebralis SLT-2018	species	Cornufer cf. vertebralis SLT-2018	801
367673	Metazoa	Chordata	Amphibia	Anura	Ceratobatrachidae	Cornufer	Cornufer cf. guppyi FB-2006	species	Cornufer cf. guppyi FB-2006	3420
1795284	Metazoa	Chordata	Amphibia	Anura	Ceratobatrachidae	Liurana	Liurana xizangensis	species	Liurana xizangensis	86969
1795276	Metazoa	Chordata	Amphibia	Anura	Ceratobatrachidae	Liurana	Liurana alpina	species	Liurana alpina	8931
2512229	Metazoa	Chordata	Amphibia	Anura	Ceratobatrachidae	Liurana	Liurana sp. 1 KW-2019	species	Liurana sp. 1 KW-2019	3209
1795283	Metazoa	Chordata	Amphibia	Anura	Ceratobatrachidae	Liurana	Liurana medogensis	species	Liurana medogensis	1390
356228	Metazoa	Chordata	Amphibia	Anura	Ceratobatrachidae	Alcalus	Alcalus baluensis	species	Alcalus baluensis	10167
1795281	Metazoa	Chordata	Amphibia	Anura	Ceratobatrachidae	Alcalus	Alcalus tasanae	species	Alcalus tasanae	9502
1597992	Metazoa	Chordata	Amphibia	Anura	Ceratobatrachidae	Alcalus	Alcalus mariae	species	Alcalus mariae	3000
1597993	Metazoa	Chordata	Amphibia	Anura	Ceratobatrachidae	Alcalus	Alcalus rajae	species	Alcalus rajae	3644
327965	Metazoa	Chordata	Amphibia	Anura	Phrynobatrachidae	Phrynobatrachus	Phrynobatrachus natalensis	species	Phrynobatrachus natalensis	133953
745262	Metazoa	Chordata	Amphibia	Anura	Phrynobatrachidae	Phrynobatrachus	Phrynobatrachus natalensis A	species	Phrynobatrachus natalensis A	3168
745264	Metazoa	Chordata	Amphibia	Anura	Phrynobatrachidae	Phrynobatrachus	Phrynobatrachus natalensis C	species	Phrynobatrachus natalensis C	4865
745265	Metazoa	Chordata	Amphibia	Anura	Phrynobatrachidae	Phrynobatrachus	Phrynobatrachus natalensis D	species	Phrynobatrachus natalensis D	3684
745266	Metazoa	Chordata	Amphibia	Anura	Phrynobatrachidae	Phrynobatrachus	Phrynobatrachus natalensis E	species	Phrynobatrachus natalensis E	7368
467738	Metazoa	Chordata	Amphibia	Anura	Phrynobatrachidae	Phrynobatrachus	Phrynobatrachus keniensis	species	Phrynobatrachus keniensis	22249
333687	Metazoa	Chordata	Amphibia	Anura	Phrynobatrachidae	Phrynobatrachus	Phrynobatrachus africanus	species	Phrynobatrachus africanus	58737
694308	Metazoa	Chordata	Amphibia	Anura	Phrynobatrachidae	Phrynobatrachus	Phrynobatrachus sp. 1 BMZ-2009	species	Phrynobatrachus sp. 1 BMZ-2009	7499
419788	Metazoa	Chordata	Amphibia	Anura	Phrynobatrachidae	Phrynobatrachus	Phrynobatrachus sp. FB-2007	species	Phrynobatrachus sp. FB-2007	3139
1985266	Metazoa	Chordata	Amphibia	Anura	Phrynobatrachidae	Phrynobatrachus	Phrynobatrachus sp. A DGM-2017	species	Phrynobatrachus sp. A DGM-2017	7782
1985267	Metazoa	Chordata	Amphibia	Anura	Phrynobatrachidae	Phrynobatrachus	Phrynobatrachus sp. B DGM-2017	species	Phrynobatrachus sp. B DGM-2017	1843
1985268	Metazoa	Chordata	Amphibia	Anura	Phrynobatrachidae	Phrynobatrachus	Phrynobatrachus sp. C DGM-2017	species	Phrynobatrachus sp. C DGM-2017	1162
2510036	Metazoa	Chordata	Amphibia	Anura	Phrynobatrachidae	Phrynobatrachus	Phrynobatrachus sp. BMNH 2018.5866	species	Phrynobatrachus sp. BMNH 2018.5866	461
1379904	Metazoa	Chordata	Amphibia	Anura	Phrynobatrachidae	Phrynobatrachus	Phrynobatrachus sp. BMZ-2013a	species	Phrynobatrachus sp. BMZ-2013a	27893
2510037	Metazoa	Chordata	Amphibia	Anura	Phrynobatrachidae	Phrynobatrachus	Phrynobatrachus sp. BMNH 2018.5867	species	Phrynobatrachus sp. BMNH 2018.5867	434
2487357	Metazoa	Chordata	Amphibia	Anura	Phrynobatrachidae	Phrynobatrachus	Phrynobatrachus sp. n. JRV-2018	species	Phrynobatrachus sp. n. JRV-2018	2620
2510028	Metazoa	Chordata	Amphibia	Anura	Phrynobatrachidae	Phrynobatrachus	Phrynobatrachus sp. BMNH 2018.5879	species	Phrynobatrachus sp. BMNH 2018.5879	510
2510040	Metazoa	Chordata	Amphibia	Anura	Phrynobatrachidae	Phrynobatrachus	Phrynobatrachus sp. BMNH 2018.5870	species	Phrynobatrachus sp. BMNH 2018.5870	468
2510039	Metazoa	Chordata	Amphibia	Anura	Phrynobatrachidae	Phrynobatrachus	Phrynobatrachus sp. BMNH 2018.5869	species	Phrynobatrachus sp. BMNH 2018.5869	422
2045303	Metazoa	Chordata	Amphibia	Anura	Phrynobatrachidae	Phrynobatrachus	Phrynobatrachus sp. MFB-2017	species	Phrynobatrachus sp. MFB-2017	2657
2510038	Metazoa	Chordata	Amphibia	Anura	Phrynobatrachidae	Phrynobatrachus	Phrynobatrachus sp. BMNH 2018.5868	species	Phrynobatrachus sp. BMNH 2018.5868	497
1940116	Metazoa	Chordata	Amphibia	Anura	Phrynobatrachidae	Phrynobatrachus	Phrynobatrachus sp. DMP-2017	species	Phrynobatrachus sp. DMP-2017	861
2510041	Metazoa	Chordata	Amphibia	Anura	Phrynobatrachidae	Phrynobatrachus	Phrynobatrachus sp. BMNH 2018.5871	species	Phrynobatrachus sp. BMNH 2018.5871	447
2510042	Metazoa	Chordata	Amphibia	Anura	Phrynobatrachidae	Phrynobatrachus	Phrynobatrachus sp. BMNH 2018.5872	species	Phrynobatrachus sp. BMNH 2018.5872	397
2510030	Metazoa	Chordata	Amphibia	Anura	Phrynobatrachidae	Phrynobatrachus	Phrynobatrachus sp. BMNH 2018.5889	species	Phrynobatrachus sp. BMNH 2018.5889	518
2510029	Metazoa	Chordata	Amphibia	Anura	Phrynobatrachidae	Phrynobatrachus	Phrynobatrachus sp. BMNH 2018.5880	species	Phrynobatrachus sp. BMNH 2018.5880	531
2510023	Metazoa	Chordata	Amphibia	Anura	Phrynobatrachidae	Phrynobatrachus	Phrynobatrachus sp. BMNH 2018.5874	species	Phrynobatrachus sp. BMNH 2018.5874	485
2510025	Metazoa	Chordata	Amphibia	Anura	Phrynobatrachidae	Phrynobatrachus	Phrynobatrachus sp. BMNH 2018.5876	species	Phrynobatrachus sp. BMNH 2018.5876	472
1379906	Metazoa	Chordata	Amphibia	Anura	Phrynobatrachidae	Phrynobatrachus	Phrynobatrachus sp. BMZ-2013b	species	Phrynobatrachus sp. BMZ-2013b	7059
143494	Metazoa	Chordata	Amphibia	Anura	Phrynobatrachidae	Phrynobatrachus	Phrynobatrachus sp. MV-1999	species	Phrynobatrachus sp. MV-1999	886
1853149	Metazoa	Chordata	Amphibia	Anura	Phrynobatrachidae	Phrynobatrachus	Phrynobatrachus sp. JGL-2015	species	Phrynobatrachus sp. JGL-2015	524
2510032	Metazoa	Chordata	Amphibia	Anura	Phrynobatrachidae	Phrynobatrachus	Phrynobatrachus sp. BMNH 2018.5858	species	Phrynobatrachus sp. BMNH 2018.5858	494
2510044	Metazoa	Chordata	Amphibia	Anura	Phrynobatrachidae	Phrynobatrachus	Phrynobatrachus sp. BMNH 2018.5864	species	Phrynobatrachus sp. BMNH 2018.5864	484
1840656	Metazoa	Chordata	Amphibia	Anura	Phrynobatrachidae	Phrynobatrachus	Phrynobatrachus sp. HJR-2016a	species	Phrynobatrachus sp. HJR-2016a	565
2510034	Metazoa	Chordata	Amphibia	Anura	Phrynobatrachidae	Phrynobatrachus	Phrynobatrachus sp. BMNH 2018.5860	species	Phrynobatrachus sp. BMNH 2018.5860	413
2510022	Metazoa	Chordata	Amphibia	Anura	Phrynobatrachidae	Phrynobatrachus	Phrynobatrachus sp. BMNH 2018.5873	species	Phrynobatrachus sp. BMNH 2018.5873	504
2510031	Metazoa	Chordata	Amphibia	Anura	Phrynobatrachidae	Phrynobatrachus	Phrynobatrachus sp. BMNH 2018.5856	species	Phrynobatrachus sp. BMNH 2018.5856	501
2510035	Metazoa	Chordata	Amphibia	Anura	Phrynobatrachidae	Phrynobatrachus	Phrynobatrachus sp. BMNH 2018.5863	species	Phrynobatrachus sp. BMNH 2018.5863	492
2510027	Metazoa	Chordata	Amphibia	Anura	Phrynobatrachidae	Phrynobatrachus	Phrynobatrachus sp. BMNH 2018.5878	species	Phrynobatrachus sp. BMNH 2018.5878	516
2510033	Metazoa	Chordata	Amphibia	Anura	Phrynobatrachidae	Phrynobatrachus	Phrynobatrachus sp. BMNH 2018.5859	species	Phrynobatrachus sp. BMNH 2018.5859	501
2510024	Metazoa	Chordata	Amphibia	Anura	Phrynobatrachidae	Phrynobatrachus	Phrynobatrachus sp. BMNH 2018.5875	species	Phrynobatrachus sp. BMNH 2018.5875	513
2510026	Metazoa	Chordata	Amphibia	Anura	Phrynobatrachidae	Phrynobatrachus	Phrynobatrachus sp. BMNH 2018.5877	species	Phrynobatrachus sp. BMNH 2018.5877	516
2510045	Metazoa	Chordata	Amphibia	Anura	Phrynobatrachidae	Phrynobatrachus	Phrynobatrachus sp. BMNH 2018.5865	species	Phrynobatrachus sp. BMNH 2018.5865	498
2510043	Metazoa	Chordata	Amphibia	Anura	Phrynobatrachidae	Phrynobatrachus	Phrynobatrachus sp. BMNH 2018.5836	species	Phrynobatrachus sp. BMNH 2018.5836	360
143462	Metazoa	Chordata	Amphibia	Anura	Phrynobatrachidae	Phrynobatrachus	Phrynobatrachus mababiensis	species	Phrynobatrachus mababiensis	22650
702847	Metazoa	Chordata	Amphibia	Anura	Phrynobatrachidae	Phrynobatrachus	Phrynobatrachus mababiensis C	species	Phrynobatrachus mababiensis C	2763
702699	Metazoa	Chordata	Amphibia	Anura	Phrynobatrachidae	Phrynobatrachus	Phrynobatrachus mababiensis B	species	Phrynobatrachus mababiensis B	1454
322499	Metazoa	Chordata	Amphibia	Anura	Phrynobatrachidae	Phrynobatrachus	Phrynobatrachus tokba	species	Phrynobatrachus tokba	24745
333688	Metazoa	Chordata	Amphibia	Anura	Phrynobatrachidae	Phrynobatrachus	Phrynobatrachus auritus	species	Phrynobatrachus auritus	37118
333691	Metazoa	Chordata	Amphibia	Anura	Phrynobatrachidae	Phrynobatrachus	Phrynobatrachus krefftii	species	Phrynobatrachus krefftii	25780
356236	Metazoa	Chordata	Amphibia	Anura	Phrynobatrachidae	Phrynobatrachus	Phrynobatrachus calcaratus	species	Phrynobatrachus calcaratus	15506
745260	Metazoa	Chordata	Amphibia	Anura	Phrynobatrachidae	Phrynobatrachus	Phrynobatrachus calcaratus A	species	Phrynobatrachus calcaratus A	9670
745267	Metazoa	Chordata	Amphibia	Anura	Phrynobatrachidae	Phrynobatrachus	Phrynobatrachus calcaratus B	species	Phrynobatrachus calcaratus B	1842
694305	Metazoa	Chordata	Amphibia	Anura	Phrynobatrachidae	Phrynobatrachus	Phrynobatrachus bullans	species	Phrynobatrachus bullans	12052
322500	Metazoa	Chordata	Amphibia	Anura	Phrynobatrachidae	Phrynobatrachus	Phrynobatrachus accraensis	species	Phrynobatrachus accraensis	6924
689410	Metazoa	Chordata	Amphibia	Anura	Phrynobatrachidae	Phrynobatrachus	Phrynobatrachus steindachneri	species	Phrynobatrachus steindachneri	89476
745270	Metazoa	Chordata	Amphibia	Anura	Phrynobatrachidae	Phrynobatrachus	Phrynobatrachus aff. latifrons BMZ-2010	species	Phrynobatrachus aff. latifrons BMZ-2010	19052
467740	Metazoa	Chordata	Amphibia	Anura	Phrynobatrachidae	Phrynobatrachus	Phrynobatrachus parvulus	species	Phrynobatrachus parvulus	17895
322501	Metazoa	Chordata	Amphibia	Anura	Phrynobatrachidae	Phrynobatrachus	Phrynobatrachus plicatus	species	Phrynobatrachus plicatus	14896
356238	Metazoa	Chordata	Amphibia	Anura	Phrynobatrachidae	Phrynobatrachus	Phrynobatrachus dispar	species	Phrynobatrachus dispar	22911
694306	Metazoa	Chordata	Amphibia	Anura	Phrynobatrachidae	Phrynobatrachus	Phrynobatrachus graueri	species	Phrynobatrachus graueri	11194
536572	Metazoa	Chordata	Amphibia	Anura	Phrynobatrachidae	Phrynobatrachus	Phrynobatrachus liberiensis	species	Phrynobatrachus liberiensis	19213
536573	Metazoa	Chordata	Amphibia	Anura	Phrynobatrachidae	Phrynobatrachus	Phrynobatrachus phyllophilus	species	Phrynobatrachus phyllophilus	9759
335684	Metazoa	Chordata	Amphibia	Anura	Phrynobatrachidae	Phrynobatrachus	Phrynobatrachus sandersoni	species	Phrynobatrachus sandersoni	13245
356237	Metazoa	Chordata	Amphibia	Anura	Phrynobatrachidae	Phrynobatrachus	Phrynobatrachus dendrobates	species	Phrynobatrachus dendrobates	8834
322503	Metazoa	Chordata	Amphibia	Anura	Phrynobatrachidae	Phrynobatrachus	Phrynobatrachus fraterculus	species	Phrynobatrachus fraterculus	7701
689407	Metazoa	Chordata	Amphibia	Anura	Phrynobatrachidae	Phrynobatrachus	Phrynobatrachus chukuchuku	species	Phrynobatrachus chukuchuku	9437
322502	Metazoa	Chordata	Amphibia	Anura	Phrynobatrachidae	Phrynobatrachus	Phrynobatrachus francisci	species	Phrynobatrachus francisci	12491
333686	Metazoa	Chordata	Amphibia	Anura	Phrynobatrachidae	Phrynobatrachus	Phrynobatrachus acridoides	species	Phrynobatrachus acridoides	10701
536570	Metazoa	Chordata	Amphibia	Anura	Phrynobatrachidae	Phrynobatrachus	Phrynobatrachus guineensis	species	Phrynobatrachus guineensis	6668
467736	Metazoa	Chordata	Amphibia	Anura	Phrynobatrachidae	Phrynobatrachus	Phrynobatrachus cornutus	species	Phrynobatrachus cornutus	14239
1155097	Metazoa	Chordata	Amphibia	Anura	Phrynobatrachidae	Phrynobatrachus	Phrynobatrachus ruthbeateae	species	Phrynobatrachus ruthbeateae	7765
745274	Metazoa	Chordata	Amphibia	Anura	Phrynobatrachidae	Phrynobatrachus	Phrynobatrachus petropedetoides	species	Phrynobatrachus petropedetoides	3372
536567	Metazoa	Chordata	Amphibia	Anura	Phrynobatrachidae	Phrynobatrachus	Phrynobatrachus annulatus	species	Phrynobatrachus annulatus	9401
700622	Metazoa	Chordata	Amphibia	Anura	Phrynobatrachidae	Phrynobatrachus	Phrynobatrachus kakamikro	species	Phrynobatrachus kakamikro	7541
536568	Metazoa	Chordata	Amphibia	Anura	Phrynobatrachidae	Phrynobatrachus	Phrynobatrachus batesii	species	Phrynobatrachus batesii	11854
689411	Metazoa	Chordata	Amphibia	Anura	Phrynobatrachidae	Phrynobatrachus	Phrynobatrachus werneri	species	Phrynobatrachus werneri	8941
536571	Metazoa	Chordata	Amphibia	Anura	Phrynobatrachidae	Phrynobatrachus	Phrynobatrachus gutturosus	species	Phrynobatrachus gutturosus	3743
694307	Metazoa	Chordata	Amphibia	Anura	Phrynobatrachidae	Phrynobatrachus	Phrynobatrachus pakenhami	species	Phrynobatrachus pakenhami	6982
745271	Metazoa	Chordata	Amphibia	Anura	Phrynobatrachidae	Phrynobatrachus	Phrynobatrachus cf. hylaois BMZ-2010	species	Phrynobatrachus cf. hylaois BMZ-2010	6243
536574	Metazoa	Chordata	Amphibia	Anura	Phrynobatrachidae	Phrynobatrachus	Phrynobatrachus pintoi	species	Phrynobatrachus pintoi	6000
745269	Metazoa	Chordata	Amphibia	Anura	Phrynobatrachidae	Phrynobatrachus	Phrynobatrachus aff. gutturosus 2 BMZ-2010	species	Phrynobatrachus aff. gutturosus 2 BMZ-2010	2381
694304	Metazoa	Chordata	Amphibia	Anura	Phrynobatrachidae	Phrynobatrachus	Phrynobatrachus acutirostris	species	Phrynobatrachus acutirostris	9823
536569	Metazoa	Chordata	Amphibia	Anura	Phrynobatrachidae	Phrynobatrachus	Phrynobatrachus ghanensis	species	Phrynobatrachus ghanensis	9871
694311	Metazoa	Chordata	Amphibia	Anura	Phrynobatrachidae	Phrynobatrachus	Phrynobatrachus versicolor	species	Phrynobatrachus versicolor	2477
582416	Metazoa	Chordata	Amphibia	Anura	Phrynobatrachidae	Phrynobatrachus	Phrynobatrachus intermedius	species	Phrynobatrachus intermedius	4713
333690	Metazoa	Chordata	Amphibia	Anura	Phrynobatrachidae	Phrynobatrachus	Phrynobatrachus cricogaster	species	Phrynobatrachus cricogaster	9278
745268	Metazoa	Chordata	Amphibia	Anura	Phrynobatrachidae	Phrynobatrachus	Phrynobatrachus aff. gutturosus 1 BMZ-2010	species	Phrynobatrachus aff. gutturosus 1 BMZ-2010	3773
536566	Metazoa	Chordata	Amphibia	Anura	Phrynobatrachidae	Phrynobatrachus	Phrynobatrachus alleni	species	Phrynobatrachus alleni	6729
467739	Metazoa	Chordata	Amphibia	Anura	Phrynobatrachidae	Phrynobatrachus	Phrynobatrachus leveleve	species	Phrynobatrachus leveleve	12868
536575	Metazoa	Chordata	Amphibia	Anura	Phrynobatrachidae	Phrynobatrachus	Phrynobatrachus villiersi	species	Phrynobatrachus villiersi	9410
467737	Metazoa	Chordata	Amphibia	Anura	Phrynobatrachidae	Phrynobatrachus	Phrynobatrachus inexpectatus	species	Phrynobatrachus inexpectatus	5157
467733	Metazoa	Chordata	Amphibia	Anura	Phrynobatrachidae	Phrynobatrachus	Phrynobatrachus minutus	species	Phrynobatrachus minutus	13127
670498	Metazoa	Chordata	Amphibia	Anura	Phrynobatrachidae	Phrynobatrachus	Phrynobatrachus maculiventris	species	Phrynobatrachus maculiventris	6542
689408	Metazoa	Chordata	Amphibia	Anura	Phrynobatrachidae	Phrynobatrachus	Phrynobatrachus latifrons	species	Phrynobatrachus latifrons	12814
749616	Metazoa	Chordata	Amphibia	Anura	Phrynobatrachidae	Phrynobatrachus	Phrynobatrachus danko	species	Phrynobatrachus danko	5834
689409	Metazoa	Chordata	Amphibia	Anura	Phrynobatrachidae	Phrynobatrachus	Phrynobatrachus manengoubensis	species	Phrynobatrachus manengoubensis	16736
467741	Metazoa	Chordata	Amphibia	Anura	Phrynobatrachidae	Phrynobatrachus	Phrynobatrachus rungwensis	species	Phrynobatrachus rungwensis	8955
467734	Metazoa	Chordata	Amphibia	Anura	Phrynobatrachidae	Phrynobatrachus	Phrynobatrachus cf. minutus MVZ234062	species	Phrynobatrachus cf. minutus MVZ234062	2375
467735	Metazoa	Chordata	Amphibia	Anura	Phrynobatrachidae	Phrynobatrachus	Phrynobatrachus cf. minutus MVZ234149	species	Phrynobatrachus cf. minutus MVZ234149	2378
467742	Metazoa	Chordata	Amphibia	Anura	Phrynobatrachidae	Phrynobatrachus	Phrynobatrachus ukingensis	species	Phrynobatrachus ukingensis	4578
1825599	Metazoa	Chordata	Amphibia	Anura	Phrynobatrachidae	Phrynobatrachus	Phrynobatrachus cf. dendrobates TRL-2016	species	Phrynobatrachus cf. dendrobates TRL-2016	2454
1985275	Metazoa	Chordata	Amphibia	Anura	Phrynobatrachidae	Phrynobatrachus	Phrynobatrachus cf. hylaios DGM-2017	species	Phrynobatrachus cf. hylaios DGM-2017	4867
1179820	Metazoa	Chordata	Amphibia	Anura	Phrynobatrachidae	Phrynobatrachus	Phrynobatrachus rainerguentheri	species	Phrynobatrachus rainerguentheri	4531
745272	Metazoa	Chordata	Amphibia	Anura	Phrynobatrachidae	Phrynobatrachus	Phrynobatrachus cf. uzungwensis BMZ-2010	species	Phrynobatrachus cf. uzungwensis BMZ-2010	3287
1765762	Metazoa	Chordata	Amphibia	Anura	Phrynobatrachidae	Phrynobatrachus	Phrynobatrachus horsti	species	Phrynobatrachus horsti	4853
701044	Metazoa	Chordata	Amphibia	Anura	Phrynobatrachidae	Phrynobatrachus	Phrynobatrachus scheffleri	species	Phrynobatrachus scheffleri	13240
700600	Metazoa	Chordata	Amphibia	Anura	Phrynobatrachidae	Phrynobatrachus	Phrynobatrachus kinangopensis	species	Phrynobatrachus kinangopensis	460
2067469	Metazoa	Chordata	Amphibia	Anura	Phrynobatrachidae	Phrynobatrachus	Phrynobatrachus discogularis	species	Phrynobatrachus discogularis	785
1041097	Metazoa	Chordata	Amphibia	Anura	Phrynobatrachidae	Phrynobatrachus	Phrynobatrachus schioetzi	species	Phrynobatrachus schioetzi	2418
1765763	Metazoa	Chordata	Amphibia	Anura	Phrynobatrachidae	Phrynobatrachus	Phrynobatrachus mayokoensis	species	Phrynobatrachus mayokoensis	1094
745273	Metazoa	Chordata	Amphibia	Anura	Phrynobatrachidae	Phrynobatrachus	Phrynobatrachus pallidus	species	Phrynobatrachus pallidus	921
694309	Metazoa	Chordata	Amphibia	Anura	Phrynobatrachidae	Phrynobatrachus	Phrynobatrachus ungujae	species	Phrynobatrachus ungujae	6580
694310	Metazoa	Chordata	Amphibia	Anura	Phrynobatrachidae	Phrynobatrachus	Phrynobatrachus uzungwensis	species	Phrynobatrachus uzungwensis	411
2138288	Metazoa	Chordata	Amphibia	Anura	Phrynobatrachidae	Phrynobatrachus	Phrynobatrachus afiabirago	species	Phrynobatrachus afiabirago	3731
333689	Metazoa	Chordata	Amphibia	Anura	Phrynobatrachidae	Phrynobatrachus	Phrynobatrachus cf. sandersoni EP-2005	species	Phrynobatrachus cf. sandersoni EP-2005	338
143442	Metazoa	Chordata	Amphibia	Anura	Ptychadenidae	Ptychadena	Ptychadena oxyrhynchus	species	Ptychadena oxyrhynchus	92886
88031	Metazoa	Chordata	Amphibia	Anura	Ptychadenidae	Ptychadena	Ptychadena mascareniensis	species	Ptychadena mascareniensis	272822
1380080	Metazoa	Chordata	Amphibia	Anura	Ptychadenidae	Ptychadena	Ptychadena nilotica	species	Ptychadena nilotica	101538
367665	Metazoa	Chordata	Amphibia	Anura	Ptychadenidae	Ptychadena	Ptychadena sp. A FB-2006	species	Ptychadena sp. A FB-2006	3066
326979	Metazoa	Chordata	Amphibia	Anura	Ptychadenidae	Ptychadena	Ptychadena sp. VUB 0958	species	Ptychadena sp. VUB 0958	1144
1985269	Metazoa	Chordata	Amphibia	Anura	Ptychadenidae	Ptychadena	Ptychadena sp. A DGM-2017	species	Ptychadena sp. A DGM-2017	2976
1736696	Metazoa	Chordata	Amphibia	Anura	Ptychadenidae	Ptychadena	Ptychadena sp. BMZ-2014a	species	Ptychadena sp. BMZ-2014a	800
1985271	Metazoa	Chordata	Amphibia	Anura	Ptychadenidae	Ptychadena	Ptychadena sp. C DGM-2017	species	Ptychadena sp. C DGM-2017	6102
128784	Metazoa	Chordata	Amphibia	Anura	Ptychadenidae	Ptychadena	Ptychadena sp. JPB-6253	species	Ptychadena sp. JPB-6253	1978
1985270	Metazoa	Chordata	Amphibia	Anura	Ptychadenidae	Ptychadena	Ptychadena sp. B DGM-2017	species	Ptychadena sp. B DGM-2017	3029
367666	Metazoa	Chordata	Amphibia	Anura	Ptychadenidae	Ptychadena	Ptychadena sp. B FB-2006	species	Ptychadena sp. B FB-2006	2943
2291961	Metazoa	Chordata	Amphibia	Anura	Ptychadenidae	Ptychadena	Ptychadena sp. LMN-2018	species	Ptychadena sp. LMN-2018	547
2575727	Metazoa	Chordata	Amphibia	Anura	Ptychadenidae	Ptychadena	Ptychadena sp. GGNPA058	species	Ptychadena sp. GGNPA058	527
383851	Metazoa	Chordata	Amphibia	Anura	Ptychadenidae	Ptychadena	Ptychadena sp. 'Mikumi'	species	Ptychadena sp. 'Mikumi'	513
1342836	Metazoa	Chordata	Amphibia	Anura	Ptychadenidae	Ptychadena	Ptychadena sp. AAM-2013a	species	Ptychadena sp. AAM-2013a	6662
1342837	Metazoa	Chordata	Amphibia	Anura	Ptychadenidae	Ptychadena	Ptychadena sp. AAM-2013b	species	Ptychadena sp. AAM-2013b	3907
1342838	Metazoa	Chordata	Amphibia	Anura	Ptychadenidae	Ptychadena	Ptychadena sp. AAM-2013c	species	Ptychadena sp. AAM-2013c	980
383850	Metazoa	Chordata	Amphibia	Anura	Ptychadenidae	Ptychadena	Ptychadena newtoni	species	Ptychadena newtoni	11521
127654	Metazoa	Chordata	Amphibia	Anura	Ptychadenidae	Ptychadena	Ptychadena anchietae	species	Ptychadena anchietae	38222
383841	Metazoa	Chordata	Amphibia	Anura	Ptychadenidae	Ptychadena	Ptychadena uzungwensis	species	Ptychadena uzungwensis	8791
356243	Metazoa	Chordata	Amphibia	Anura	Ptychadenidae	Ptychadena	Ptychadena cooperi	species	Ptychadena cooperi	110973
261669	Metazoa	Chordata	Amphibia	Anura	Ptychadenidae	Ptychadena	Ptychadena aequiplicata	species	Ptychadena aequiplicata	6582
143535	Metazoa	Chordata	Amphibia	Anura	Ptychadenidae	Ptychadena	Ptychadena porosissima	species	Ptychadena porosissima	10879
261671	Metazoa	Chordata	Amphibia	Anura	Ptychadenidae	Ptychadena	Ptychadena pumilio	species	Ptychadena pumilio	6628
1342833	Metazoa	Chordata	Amphibia	Anura	Ptychadenidae	Ptychadena	Ptychadena erlangeri	species	Ptychadena erlangeri	118473
1342835	Metazoa	Chordata	Amphibia	Anura	Ptychadenidae	Ptychadena	Ptychadena neumanni	species	Ptychadena neumanni	100139
1417319	Metazoa	Chordata	Amphibia	Anura	Ptychadenidae	Ptychadena	Ptychadena cf. neumanni 2 SB-2013	species	Ptychadena cf. neumanni 2 SB-2013	69980
2039362	Metazoa	Chordata	Amphibia	Anura	Ptychadenidae	Ptychadena	Ptychadena nuerensis	species	Ptychadena nuerensis	9813
336359	Metazoa	Chordata	Amphibia	Anura	Ptychadenidae	Ptychadena	Ptychadena taenioscelis	species	Ptychadena taenioscelis	5521
1825601	Metazoa	Chordata	Amphibia	Anura	Ptychadenidae	Ptychadena	Ptychadena cf. oxyrhynchus TRL-2016	species	Ptychadena cf. oxyrhynchus TRL-2016	2342
1342834	Metazoa	Chordata	Amphibia	Anura	Ptychadenidae	Ptychadena	Ptychadena nana	species	Ptychadena nana	16522
1342839	Metazoa	Chordata	Amphibia	Anura	Ptychadenidae	Ptychadena	Ptychadena wadei	species	Ptychadena wadei	1976
1899312	Metazoa	Chordata	Amphibia	Anura	Ptychadenidae	Ptychadena	Ptychadena submascareniensis	species	Ptychadena submascareniensis	3502
261670	Metazoa	Chordata	Amphibia	Anura	Ptychadenidae	Ptychadena	Ptychadena longirostris	species	Ptychadena longirostris	2668
1417318	Metazoa	Chordata	Amphibia	Anura	Ptychadenidae	Ptychadena	Ptychadena cf. neumanni 1 SB-2013	species	Ptychadena cf. neumanni 1 SB-2013	67748
143492	Metazoa	Chordata	Amphibia	Anura	Ptychadenidae	Ptychadena	Ptychadena bibroni	species	Ptychadena bibroni	5568
2039358	Metazoa	Chordata	Amphibia	Anura	Ptychadenidae	Ptychadena	Ptychadena baroensis	species	Ptychadena baroensis	10399
1417322	Metazoa	Chordata	Amphibia	Anura	Ptychadenidae	Ptychadena	Ptychadena cf. neumanni 5 SB-2013	species	Ptychadena cf. neumanni 5 SB-2013	18718
2546002	Metazoa	Chordata	Amphibia	Anura	Ptychadenidae	Ptychadena	Ptychadena mapacha	species	Ptychadena mapacha	433
1354537	Metazoa	Chordata	Amphibia	Anura	Ptychadenidae	Ptychadena	Ptychadena perreti	species	Ptychadena perreti	841
143443	Metazoa	Chordata	Amphibia	Anura	Ptychadenidae	Ptychadena	Ptychadena subpunctata	species	Ptychadena subpunctata	827
1417321	Metazoa	Chordata	Amphibia	Anura	Ptychadenidae	Ptychadena	Ptychadena cf. neumanni 4 SB-2013	species	Ptychadena cf. neumanni 4 SB-2013	9338
2184055	Metazoa	Chordata	Amphibia	Anura	Ptychadenidae	Ptychadena	Ptychadena mutinondoensis	species	Ptychadena mutinondoensis	1633
383844	Metazoa	Chordata	Amphibia	Anura	Ptychadenidae	Ptychadena	Ptychadena aff. mascareniensis C MV-2006	species	Ptychadena aff. mascareniensis C MV-2006	1095
383848	Metazoa	Chordata	Amphibia	Anura	Ptychadenidae	Ptychadena	Ptychadena aff. uzungwensis 'Njombe'	species	Ptychadena aff. uzungwensis 'Njombe'	969
1983355	Metazoa	Chordata	Amphibia	Anura	Ptychadenidae	Ptychadena	Ptychadena cf. mossambica CDB-2017	species	Ptychadena cf. mossambica CDB-2017	529
1985262	Metazoa	Chordata	Amphibia	Anura	Ptychadenidae	Ptychadena	Ptychadena aff. mascareniensis D DGM-2017	species	Ptychadena aff. mascareniensis D DGM-2017	6517
383846	Metazoa	Chordata	Amphibia	Anura	Ptychadenidae	Ptychadena	Ptychadena aff. mascareniensis E MV-2006	species	Ptychadena aff. mascareniensis E MV-2006	1529
383847	Metazoa	Chordata	Amphibia	Anura	Ptychadenidae	Ptychadena	Ptychadena aff. porosissima A	species	Ptychadena aff. porosissima A	516
1899311	Metazoa	Chordata	Amphibia	Anura	Ptychadenidae	Ptychadena	Ptychadena filwoha	species	Ptychadena filwoha	3493
2546001	Metazoa	Chordata	Amphibia	Anura	Ptychadenidae	Ptychadena	Ptychadena obscura	species	Ptychadena obscura	1404
261672	Metazoa	Chordata	Amphibia	Anura	Ptychadenidae	Ptychadena	Ptychadena schubotzi	species	Ptychadena schubotzi	985
383849	Metazoa	Chordata	Amphibia	Anura	Ptychadenidae	Ptychadena	Ptychadena mahnerti	species	Ptychadena mahnerti	533
1417320	Metazoa	Chordata	Amphibia	Anura	Ptychadenidae	Ptychadena	Ptychadena cf. neumanni 3 SB-2013	species	Ptychadena cf. neumanni 3 SB-2013	3754
2184054	Metazoa	Chordata	Amphibia	Anura	Ptychadenidae	Ptychadena	Ptychadena broadleyi	species	Ptychadena broadleyi	1712
1441476	Metazoa	Chordata	Amphibia	Anura	Ptychadenidae	Ptychadena	Ptychadena chrysogaster	species	Ptychadena chrysogaster	533
2039360	Metazoa	Chordata	Amphibia	Anura	Ptychadenidae	Ptychadena	Ptychadena harenna	species	Ptychadena harenna	4336
1825600	Metazoa	Chordata	Amphibia	Anura	Ptychadenidae	Ptychadena	Ptychadena cf. nilotica TRL-2016	species	Ptychadena cf. nilotica TRL-2016	2389
1983352	Metazoa	Chordata	Amphibia	Anura	Ptychadenidae	Ptychadena	Ptychadena schillukorum	species	Ptychadena schillukorum	511
1983354	Metazoa	Chordata	Amphibia	Anura	Ptychadenidae	Ptychadena	Ptychadena mossambica	species	Ptychadena mossambica	2295
2510059	Metazoa	Chordata	Amphibia	Anura	Ptychadenidae	Ptychadena	Ptychadena cf. mossambica BMNH 2018.5757	species	Ptychadena cf. mossambica BMNH 2018.5757	529
383842	Metazoa	Chordata	Amphibia	Anura	Ptychadenidae	Ptychadena	Ptychadena aff. aequiplicata 'Cameroon'	species	Ptychadena aff. aequiplicata 'Cameroon'	512
2546005	Metazoa	Chordata	Amphibia	Anura	Ptychadenidae	Ptychadena	Ptychadena cf. guibei GBS-2019	species	Ptychadena cf. guibei GBS-2019	859
1342832	Metazoa	Chordata	Amphibia	Anura	Ptychadenidae	Ptychadena	Ptychadena cf. cooperi AAM-2013	species	Ptychadena cf. cooperi AAM-2013	3515
683850	Metazoa	Chordata	Amphibia	Anura	Ptychadenidae	Ptychadena	Ptychadena christyi	species	Ptychadena christyi	471
2510781	Metazoa	Chordata	Amphibia	Anura	Ptychadenidae	Ptychadena	Ptychadena cf. mossambica BMNH 2018.5763	species	Ptychadena cf. mossambica BMNH 2018.5763	514
2546003	Metazoa	Chordata	Amphibia	Anura	Ptychadenidae	Ptychadena	Ptychadena grandisonae	species	Ptychadena grandisonae	3124
2510051	Metazoa	Chordata	Amphibia	Anura	Ptychadenidae	Ptychadena	Ptychadena aff. porosissima BMNH 2018.5749	species	Ptychadena aff. porosissima BMNH 2018.5749	526
2039359	Metazoa	Chordata	Amphibia	Anura	Ptychadenidae	Ptychadena	Ptychadena goweri	species	Ptychadena goweri	16333
2510060	Metazoa	Chordata	Amphibia	Anura	Ptychadenidae	Ptychadena	Ptychadena cf. mossambica BMNH 2018.5759	species	Ptychadena cf. mossambica BMNH 2018.5759	457
143441	Metazoa	Chordata	Amphibia	Anura	Ptychadenidae	Ptychadena	Ptychadena cf. anchietae	species	Ptychadena cf. anchietae	757
2039361	Metazoa	Chordata	Amphibia	Anura	Ptychadenidae	Ptychadena	Ptychadena levenorum	species	Ptychadena levenorum	2961
1417323	Metazoa	Chordata	Amphibia	Anura	Ptychadenidae	Ptychadena	Ptychadena cf. neumanni SB-2013	species	Ptychadena cf. neumanni SB-2013	1301
2510048	Metazoa	Chordata	Amphibia	Anura	Ptychadenidae	Ptychadena	Ptychadena aff. porosissima BMNH 2018.5746	species	Ptychadena aff. porosissima BMNH 2018.5746	534
2510052	Metazoa	Chordata	Amphibia	Anura	Ptychadenidae	Ptychadena	Ptychadena aff. porosissima BMNH 2018.5750	species	Ptychadena aff. porosissima BMNH 2018.5750	533
383845	Metazoa	Chordata	Amphibia	Anura	Ptychadenidae	Ptychadena	Ptychadena aff. mascareniensis D MV-2006	species	Ptychadena aff. mascareniensis D MV-2006	530
2510053	Metazoa	Chordata	Amphibia	Anura	Ptychadenidae	Ptychadena	Ptychadena aff. porosissima BMNH 2018.5751	species	Ptychadena aff. porosissima BMNH 2018.5751	530
2510063	Metazoa	Chordata	Amphibia	Anura	Ptychadenidae	Ptychadena	Ptychadena cf. taenioscelis BMNH 2018.5785	species	Ptychadena cf. taenioscelis BMNH 2018.5785	528
2510046	Metazoa	Chordata	Amphibia	Anura	Ptychadenidae	Ptychadena	Ptychadena aff. porosissima BMNH 2018.5744	species	Ptychadena aff. porosissima BMNH 2018.5744	526
2510047	Metazoa	Chordata	Amphibia	Anura	Ptychadenidae	Ptychadena	Ptychadena aff. porosissima BMNH 2018.5745	species	Ptychadena aff. porosissima BMNH 2018.5745	526
2510064	Metazoa	Chordata	Amphibia	Anura	Ptychadenidae	Ptychadena	Ptychadena cf. taenioscelis BMNH 2018.5786	species	Ptychadena cf. taenioscelis BMNH 2018.5786	526
2510050	Metazoa	Chordata	Amphibia	Anura	Ptychadenidae	Ptychadena	Ptychadena aff. porosissima BMNH 2018.5748	species	Ptychadena aff. porosissima BMNH 2018.5748	524
1940117	Metazoa	Chordata	Amphibia	Anura	Ptychadenidae	Ptychadena	Ptychadena cf. aequiplicata DMP-2017	species	Ptychadena cf. aequiplicata DMP-2017	522
2510049	Metazoa	Chordata	Amphibia	Anura	Ptychadenidae	Ptychadena	Ptychadena aff. porosissima BMNH 2018.5747	species	Ptychadena aff. porosissima BMNH 2018.5747	521
2510056	Metazoa	Chordata	Amphibia	Anura	Ptychadenidae	Ptychadena	Ptychadena cf. mossambica BMNH 2018.5754	species	Ptychadena cf. mossambica BMNH 2018.5754	521
2510062	Metazoa	Chordata	Amphibia	Anura	Ptychadenidae	Ptychadena	Ptychadena cf. taenioscelis BMNH 2018.5784	species	Ptychadena cf. taenioscelis BMNH 2018.5784	521
2510057	Metazoa	Chordata	Amphibia	Anura	Ptychadenidae	Ptychadena	Ptychadena cf. mossambica BMNH 2018.5755	species	Ptychadena cf. mossambica BMNH 2018.5755	520
1940118	Metazoa	Chordata	Amphibia	Anura	Ptychadenidae	Ptychadena	Ptychadena cf. mascareniensis DMP-2017	species	Ptychadena cf. mascareniensis DMP-2017	516
2510061	Metazoa	Chordata	Amphibia	Anura	Ptychadenidae	Ptychadena	Ptychadena cf. mossambica BMNH 2018.5760	species	Ptychadena cf. mossambica BMNH 2018.5760	515
2510058	Metazoa	Chordata	Amphibia	Anura	Ptychadenidae	Ptychadena	Ptychadena cf. mossambica BMNH 2018.5756	species	Ptychadena cf. mossambica BMNH 2018.5756	509
127641	Metazoa	Chordata	Amphibia	Anura	Ptychadenidae	Hildebrandtia	Hildebrandtia ornata	species	Hildebrandtia ornata	7895
1825602	Metazoa	Chordata	Amphibia	Anura	Ptychadenidae	Hildebrandtia	Hildebrandtia cf. ornata TRL-2016	species	Hildebrandtia cf. ornata TRL-2016	2349
713474	Metazoa	Chordata	Amphibia	Anura	Petropedetidae	Petropedetes	Petropedetes euskircheni	species	Petropedetes euskircheni	83064
1338816	Metazoa	Chordata	Amphibia	Anura	Petropedetidae	Petropedetes	Petropedetes sp. MVZ 234827	species	Petropedetes sp. MVZ 234827	14785
1403816	Metazoa	Chordata	Amphibia	Anura	Petropedetidae	Petropedetes	Petropedetes sp. CA-1	species	Petropedetes sp. CA-1	8582
1403818	Metazoa	Chordata	Amphibia	Anura	Petropedetidae	Petropedetes	Petropedetes sp. CA-3	species	Petropedetes sp. CA-3	3047
1403817	Metazoa	Chordata	Amphibia	Anura	Petropedetidae	Petropedetes	Petropedetes sp. CA-2	species	Petropedetes sp. CA-2	2876
1403811	Metazoa	Chordata	Amphibia	Anura	Petropedetidae	Petropedetes	Petropedetes sp. EA-1	species	Petropedetes sp. EA-1	2778
377258	Metazoa	Chordata	Amphibia	Anura	Petropedetidae	Petropedetes	Petropedetes sp. RdS 862	species	Petropedetes sp. RdS 862	1245
333684	Metazoa	Chordata	Amphibia	Anura	Petropedetidae	Petropedetes	Petropedetes martiensseni	species	Petropedetes martiensseni	19936
333685	Metazoa	Chordata	Amphibia	Anura	Petropedetidae	Petropedetes	Petropedetes newtoni	species	Petropedetes newtoni	5763
333683	Metazoa	Chordata	Amphibia	Anura	Petropedetidae	Petropedetes	Petropedetes cameronensis	species	Petropedetes cameronensis	18637
356233	Metazoa	Chordata	Amphibia	Anura	Petropedetidae	Petropedetes	Petropedetes palmipes	species	Petropedetes palmipes	10613
356190	Metazoa	Chordata	Amphibia	Anura	Petropedetidae	Petropedetes	Petropedetes yakusini	species	Petropedetes yakusini	16397
326978	Metazoa	Chordata	Amphibia	Anura	Petropedetidae	Petropedetes	Petropedetes cf. parkeri KR-2005	species	Petropedetes cf. parkeri KR-2005	4014
111093	Metazoa	Chordata	Amphibia	Anura	Petropedetidae	Petropedetes	Petropedetes parkeri	species	Petropedetes parkeri	18031
713473	Metazoa	Chordata	Amphibia	Anura	Petropedetidae	Petropedetes	Petropedetes vulpiae	species	Petropedetes vulpiae	20615
713475	Metazoa	Chordata	Amphibia	Anura	Petropedetidae	Petropedetes	Petropedetes juliawurstnerae	species	Petropedetes juliawurstnerae	9101
713471	Metazoa	Chordata	Amphibia	Anura	Petropedetidae	Petropedetes	Petropedetes johnstoni	species	Petropedetes johnstoni	6405
1227973	Metazoa	Chordata	Amphibia	Anura	Petropedetidae	Petropedetes	Petropedetes cf. yakusini SPL-2012a	species	Petropedetes cf. yakusini SPL-2012a	3384
1227974	Metazoa	Chordata	Amphibia	Anura	Petropedetidae	Petropedetes	Petropedetes cf. yakusini SPL-2012b	species	Petropedetes cf. yakusini SPL-2012b	3454
713546	Metazoa	Chordata	Amphibia	Anura	Petropedetidae	Petropedetes	Petropedetes perreti	species	Petropedetes perreti	4968
367659	Metazoa	Chordata	Amphibia	Anura	Petropedetidae	Petropedetes	Petropedetes cf. parkeri FB-2006	species	Petropedetes cf. parkeri FB-2006	2134
327962	Metazoa	Chordata	Amphibia	Anura	Petropedetidae	Conraua	Conraua crassipes	species	Conraua crassipes	97874
356203	Metazoa	Chordata	Amphibia	Anura	Petropedetidae	Conraua	Conraua robusta	species	Conraua robusta	11212
1403812	Metazoa	Chordata	Amphibia	Anura	Petropedetidae	Conraua	Conraua alleni	species	Conraua alleni	10287
143458	Metazoa	Chordata	Amphibia	Anura	Petropedetidae	Conraua	Conraua goliath	species	Conraua goliath	12715
691011	Metazoa	Chordata	Amphibia	Anura	Ranixalidae	Indirana	Indirana beddomii	species	Indirana beddomii	48345
147865	Metazoa	Chordata	Amphibia	Anura	Ranixalidae	Indirana	Indirana sp. A FB-2000	species	Indirana sp. A FB-2000	8053
147866	Metazoa	Chordata	Amphibia	Anura	Ranixalidae	Indirana	Indirana sp. B FB-2000	species	Indirana sp. B FB-2000	7534
1481135	Metazoa	Chordata	Amphibia	Anura	Ranixalidae	Indirana	Indirana sp. IN-1	species	Indirana sp. IN-1	3321
240392	Metazoa	Chordata	Amphibia	Anura	Ranixalidae	Indirana	Indirana sp. 3 KR-2003	species	Indirana sp. 3 KR-2003	2319
1481136	Metazoa	Chordata	Amphibia	Anura	Ranixalidae	Indirana	Indirana sp. IN-2	species	Indirana sp. IN-2	3463
1517843	Metazoa	Chordata	Amphibia	Anura	Ranixalidae	Indirana	Indirana sp. SG-2014d	species	Indirana sp. SG-2014d	8497
1517841	Metazoa	Chordata	Amphibia	Anura	Ranixalidae	Indirana	Indirana sp. SG-2014b	species	Indirana sp. SG-2014b	8500
1517842	Metazoa	Chordata	Amphibia	Anura	Ranixalidae	Indirana	Indirana sp. SG-2014c	species	Indirana sp. SG-2014c	2584
1983363	Metazoa	Chordata	Amphibia	Anura	Ranixalidae	Indirana	Indirana sp. CESF1554	species	Indirana sp. CESF1554	512
1185461	Metazoa	Chordata	Amphibia	Anura	Ranixalidae	Indirana	Indirana sp. 87	species	Indirana sp. 87	1740
1185463	Metazoa	Chordata	Amphibia	Anura	Ranixalidae	Indirana	Indirana sp. 89	species	Indirana sp. 89	1438
240390	Metazoa	Chordata	Amphibia	Anura	Ranixalidae	Indirana	Indirana sp. Ooty	species	Indirana sp. Ooty	778
1517840	Metazoa	Chordata	Amphibia	Anura	Ranixalidae	Indirana	Indirana sp. SG-2014a	species	Indirana sp. SG-2014a	2588
1185462	Metazoa	Chordata	Amphibia	Anura	Ranixalidae	Indirana	Indirana sp. 88	species	Indirana sp. 88	972
1983364	Metazoa	Chordata	Amphibia	Anura	Ranixalidae	Indirana	Indirana sp. CESF1606	species	Indirana sp. CESF1606	509
1983362	Metazoa	Chordata	Amphibia	Anura	Ranixalidae	Indirana	Indirana sp. CESF1664	species	Indirana sp. CESF1664	503
1185465	Metazoa	Chordata	Amphibia	Anura	Ranixalidae	Indirana	Indirana sp. 99	species	Indirana sp. 99	996
1185464	Metazoa	Chordata	Amphibia	Anura	Ranixalidae	Indirana	Indirana sp. 95	species	Indirana sp. 95	972
240391	Metazoa	Chordata	Amphibia	Anura	Ranixalidae	Indirana	Indirana sp. Kodaikanal	species	Indirana sp. Kodaikanal	893
691012	Metazoa	Chordata	Amphibia	Anura	Ranixalidae	Indirana	Indirana semipalmata	species	Indirana semipalmata	89069
1185460	Metazoa	Chordata	Amphibia	Anura	Ranixalidae	Indirana	Indirana leithii	species	Indirana leithii	15265
429010	Metazoa	Chordata	Amphibia	Anura	Ranixalidae	Indirana	Indirana leptodactyla	species	Indirana leptodactyla	17662
1185459	Metazoa	Chordata	Amphibia	Anura	Ranixalidae	Indirana	Indirana diplosticta	species	Indirana diplosticta	8015
1185436	Metazoa	Chordata	Amphibia	Anura	Ranixalidae	Indirana	Indirana brachytarsus	species	Indirana brachytarsus	56862
252288	Metazoa	Chordata	Amphibia	Anura	Ranixalidae	Indirana	Indirana cf. leptodactyla MV-2003	species	Indirana cf. leptodactyla MV-2003	671
1660231	Metazoa	Chordata	Amphibia	Anura	Ranixalidae	Indirana	Indirana salelkari	species	Indirana salelkari	5424
694496	Metazoa	Chordata	Amphibia	Anura	Ranixalidae	Indirana	Indirana cf. semipalmata Isem-In	species	Indirana cf. semipalmata Isem-In	1429
1561218	Metazoa	Chordata	Amphibia	Anura	Ranixalidae	Indirana	Indirana chiravasi	species	Indirana chiravasi	12367
1185453	Metazoa	Chordata	Amphibia	Anura	Ranixalidae	Indirana	Indirana cf. beddomii 800	species	Indirana cf. beddomii 800	1298
1185452	Metazoa	Chordata	Amphibia	Anura	Ranixalidae	Indirana	Indirana cf. beddomii 77	species	Indirana cf. beddomii 77	1626
1920209	Metazoa	Chordata	Amphibia	Anura	Ranixalidae	Indirana	Indirana bhadrai	species	Indirana bhadrai	1068
1561219	Metazoa	Chordata	Amphibia	Anura	Ranixalidae	Indirana	Indirana gundia	species	Indirana gundia	15634
1983360	Metazoa	Chordata	Amphibia	Anura	Ranixalidae	Indirana	Indirana aff. leptodactyla VR-2017	species	Indirana aff. leptodactyla VR-2017	4023
1903135	Metazoa	Chordata	Amphibia	Anura	Ranixalidae	Indirana	Indirana duboisi	species	Indirana duboisi	7291
1185437	Metazoa	Chordata	Amphibia	Anura	Ranixalidae	Indirana	Indirana cf. beddomii 175	species	Indirana cf. beddomii 175	2092
1185454	Metazoa	Chordata	Amphibia	Anura	Ranixalidae	Indirana	Indirana cf. diplosticta 91	species	Indirana cf. diplosticta 91	1650
1185451	Metazoa	Chordata	Amphibia	Anura	Ranixalidae	Indirana	Indirana cf. beddomii 75	species	Indirana cf. beddomii 75	1740
1185443	Metazoa	Chordata	Amphibia	Anura	Ranixalidae	Indirana	Indirana cf. beddomii 220	species	Indirana cf. beddomii 220	1348
1185446	Metazoa	Chordata	Amphibia	Anura	Ranixalidae	Indirana	Indirana cf. beddomii 231	species	Indirana cf. beddomii 231	1740
1185449	Metazoa	Chordata	Amphibia	Anura	Ranixalidae	Indirana	Indirana cf. beddomii 72	species	Indirana cf. beddomii 72	1562
1185450	Metazoa	Chordata	Amphibia	Anura	Ranixalidae	Indirana	Indirana cf. beddomii 724	species	Indirana cf. beddomii 724	1298
1185447	Metazoa	Chordata	Amphibia	Anura	Ranixalidae	Indirana	Indirana cf. beddomii 244	species	Indirana cf. beddomii 244	1348
1903139	Metazoa	Chordata	Amphibia	Anura	Ranixalidae	Indirana	Indirana yadera	species	Indirana yadera	6060
1983361	Metazoa	Chordata	Amphibia	Anura	Ranixalidae	Indirana	Indirana aff. semipalmata VR-2017	species	Indirana aff. semipalmata VR-2017	5681
1903136	Metazoa	Chordata	Amphibia	Anura	Ranixalidae	Indirana	Indirana phrynoderma	species	Indirana phrynoderma	1334
1903138	Metazoa	Chordata	Amphibia	Anura	Ranixalidae	Indirana	Indirana tysoni	species	Indirana tysoni	6072
1185438	Metazoa	Chordata	Amphibia	Anura	Ranixalidae	Indirana	Indirana cf. beddomii 178	species	Indirana cf. beddomii 178	1324
1185441	Metazoa	Chordata	Amphibia	Anura	Ranixalidae	Indirana	Indirana cf. beddomii 193	species	Indirana cf. beddomii 193	1324
1185457	Metazoa	Chordata	Amphibia	Anura	Ranixalidae	Indirana	Indirana cf. diplosticta 94	species	Indirana cf. diplosticta 94	996
1185445	Metazoa	Chordata	Amphibia	Anura	Ranixalidae	Indirana	Indirana cf. beddomii 230	species	Indirana cf. beddomii 230	442
1185456	Metazoa	Chordata	Amphibia	Anura	Ranixalidae	Indirana	Indirana cf. diplosticta 93	species	Indirana cf. diplosticta 93	1650
1983359	Metazoa	Chordata	Amphibia	Anura	Ranixalidae	Indirana	Indirana aff. chiravasi VR-2017	species	Indirana aff. chiravasi VR-2017	1013
1185444	Metazoa	Chordata	Amphibia	Anura	Ranixalidae	Indirana	Indirana cf. beddomii 227	species	Indirana cf. beddomii 227	1348
1903137	Metazoa	Chordata	Amphibia	Anura	Ranixalidae	Indirana	Indirana sarojamma	species	Indirana sarojamma	2899
1920210	Metazoa	Chordata	Amphibia	Anura	Ranixalidae	Indirana	Indirana paramakri	species	Indirana paramakri	2091
1185439	Metazoa	Chordata	Amphibia	Anura	Ranixalidae	Indirana	Indirana cf. beddomii 180	species	Indirana cf. beddomii 180	1324
1185442	Metazoa	Chordata	Amphibia	Anura	Ranixalidae	Indirana	Indirana cf. beddomii 200	species	Indirana cf. beddomii 200	1298
1185455	Metazoa	Chordata	Amphibia	Anura	Ranixalidae	Indirana	Indirana cf. diplosticta 92	species	Indirana cf. diplosticta 92	996
1185458	Metazoa	Chordata	Amphibia	Anura	Ranixalidae	Indirana	Indirana cf. diplosticta 98	species	Indirana cf. diplosticta 98	996
1185448	Metazoa	Chordata	Amphibia	Anura	Ranixalidae	Indirana	Indirana cf. beddomii 246	species	Indirana cf. beddomii 246	908
1983358	Metazoa	Chordata	Amphibia	Anura	Ranixalidae	Indirana	Indirana aff. beddomii VR-2017	species	Indirana aff. beddomii VR-2017	486
1185440	Metazoa	Chordata	Amphibia	Anura	Ranixalidae	Indirana	Indirana cf. beddomii 189	species	Indirana cf. beddomii 189	442
1920215	Metazoa	Chordata	Amphibia	Anura	Ranixalidae	Sallywalkerana	Sallywalkerana phrynoderma	species	Sallywalkerana phrynoderma	1064
1920214	Metazoa	Chordata	Amphibia	Anura	Ranixalidae	Sallywalkerana	Sallywalkerana leptodactyla	species	Sallywalkerana leptodactyla	6155
1920213	Metazoa	Chordata	Amphibia	Anura	Ranixalidae	Sallywalkerana	Sallywalkerana diplosticta	species	Sallywalkerana diplosticta	3135
322504	Metazoa	Chordata	Amphibia	Anura	Odontobatrachidae	Odontobatrachus	Odontobatrachus natator	species	Odontobatrachus natator	114077
1649822	Metazoa	Chordata	Amphibia	Anura	Odontobatrachidae	Odontobatrachus	Odontobatrachus smithi	species	Odontobatrachus smithi	13131
1403815	Metazoa	Chordata	Amphibia	Anura	Odontobatrachidae	Odontobatrachus	Odontobatrachus ziama	species	Odontobatrachus ziama	23659
1649824	Metazoa	Chordata	Amphibia	Anura	Odontobatrachidae	Odontobatrachus	Odontobatrachus arndti	species	Odontobatrachus arndti	21501
1649823	Metazoa	Chordata	Amphibia	Anura	Odontobatrachidae	Odontobatrachus	Odontobatrachus fouta	species	Odontobatrachus fouta	4665
129023	Metazoa	Chordata	Amphibia	Anura	Nyctibatrachidae	Nyctibatrachus	Nyctibatrachus major	species	Nyctibatrachus major	21537
326973	Metazoa	Chordata	Amphibia	Anura	Nyctibatrachidae	Nyctibatrachus	Nyctibatrachus sp. VUB 0006	species	Nyctibatrachus sp. VUB 0006	5284
1481138	Metazoa	Chordata	Amphibia	Anura	Nyctibatrachidae	Nyctibatrachus	Nyctibatrachus sp. IN	species	Nyctibatrachus sp. IN	3340
240408	Metazoa	Chordata	Amphibia	Anura	Nyctibatrachidae	Nyctibatrachus	Nyctibatrachus sp. KR-2003	species	Nyctibatrachus sp. KR-2003	2320
1498886	Metazoa	Chordata	Amphibia	Anura	Nyctibatrachidae	Nyctibatrachus	Nyctibatrachus sp. SDBDU 2011.1138	species	Nyctibatrachus sp. SDBDU 2011.1138	1137
1920211	Metazoa	Chordata	Amphibia	Anura	Nyctibatrachidae	Nyctibatrachus	Nyctibatrachus sp. SG-2016	species	Nyctibatrachus sp. SG-2016	555
143491	Metazoa	Chordata	Amphibia	Anura	Nyctibatrachidae	Nyctibatrachus	Nyctibatrachus sp. MV-1999	species	Nyctibatrachus sp. MV-1999	887
1104420	Metazoa	Chordata	Amphibia	Anura	Nyctibatrachidae	Nyctibatrachus	Nyctibatrachus kempholeyensis	species	Nyctibatrachus kempholeyensis	14889
1104416	Metazoa	Chordata	Amphibia	Anura	Nyctibatrachidae	Nyctibatrachus	Nyctibatrachus humayuni	species	Nyctibatrachus humayuni	7001
1104422	Metazoa	Chordata	Amphibia	Anura	Nyctibatrachidae	Nyctibatrachus	Nyctibatrachus petraeus	species	Nyctibatrachus petraeus	6789
129022	Metazoa	Chordata	Amphibia	Anura	Nyctibatrachidae	Nyctibatrachus	Nyctibatrachus cf. aliciae	species	Nyctibatrachus cf. aliciae	6188
1104412	Metazoa	Chordata	Amphibia	Anura	Nyctibatrachidae	Nyctibatrachus	Nyctibatrachus deccanensis	species	Nyctibatrachus deccanensis	3398
1104424	Metazoa	Chordata	Amphibia	Anura	Nyctibatrachidae	Nyctibatrachus	Nyctibatrachus poocha	species	Nyctibatrachus poocha	2919
430794	Metazoa	Chordata	Amphibia	Anura	Nyctibatrachidae	Nyctibatrachus	Nyctibatrachus minimus	species	Nyctibatrachus minimus	2286
1104428	Metazoa	Chordata	Amphibia	Anura	Nyctibatrachidae	Nyctibatrachus	Nyctibatrachus vasanthi	species	Nyctibatrachus vasanthi	1726
1104411	Metazoa	Chordata	Amphibia	Anura	Nyctibatrachidae	Nyctibatrachus	Nyctibatrachus dattatreyaensis	species	Nyctibatrachus dattatreyaensis	4188
1104427	Metazoa	Chordata	Amphibia	Anura	Nyctibatrachidae	Nyctibatrachus	Nyctibatrachus sylvaticus	species	Nyctibatrachus sylvaticus	1250
1104429	Metazoa	Chordata	Amphibia	Anura	Nyctibatrachidae	Nyctibatrachus	Nyctibatrachus vrijeuni	species	Nyctibatrachus vrijeuni	2482
1104415	Metazoa	Chordata	Amphibia	Anura	Nyctibatrachidae	Nyctibatrachus	Nyctibatrachus grandis	species	Nyctibatrachus grandis	1250
367656	Metazoa	Chordata	Amphibia	Anura	Nyctibatrachidae	Nyctibatrachus	Nyctibatrachus cf. major FB-2006	species	Nyctibatrachus cf. major FB-2006	1364
2066058	Metazoa	Chordata	Amphibia	Anura	Nyctibatrachidae	Nyctibatrachus	Nyctibatrachus mewasinghi	species	Nyctibatrachus mewasinghi	4440
1104418	Metazoa	Chordata	Amphibia	Anura	Nyctibatrachidae	Nyctibatrachus	Nyctibatrachus jog	species	Nyctibatrachus jog	2294
1104423	Metazoa	Chordata	Amphibia	Anura	Nyctibatrachidae	Nyctibatrachus	Nyctibatrachus pillaii	species	Nyctibatrachus pillaii	2966
430793	Metazoa	Chordata	Amphibia	Anura	Nyctibatrachidae	Nyctibatrachus	Nyctibatrachus beddomii	species	Nyctibatrachus beddomii	1829
129021	Metazoa	Chordata	Amphibia	Anura	Nyctibatrachidae	Nyctibatrachus	Nyctibatrachus aliciae	species	Nyctibatrachus aliciae	1708
1104414	Metazoa	Chordata	Amphibia	Anura	Nyctibatrachidae	Nyctibatrachus	Nyctibatrachus gavi	species	Nyctibatrachus gavi	1250
1961688	Metazoa	Chordata	Amphibia	Anura	Nyctibatrachidae	Nyctibatrachus	Nyctibatrachus athirappillyensis	species	Nyctibatrachus athirappillyensis	2207
430795	Metazoa	Chordata	Amphibia	Anura	Nyctibatrachidae	Nyctibatrachus	Nyctibatrachus minor	species	Nyctibatrachus minor	1828
430792	Metazoa	Chordata	Amphibia	Anura	Nyctibatrachidae	Nyctibatrachus	Nyctibatrachus anamallaiensis	species	Nyctibatrachus anamallaiensis	613
1104417	Metazoa	Chordata	Amphibia	Anura	Nyctibatrachidae	Nyctibatrachus	Nyctibatrachus indraneili	species	Nyctibatrachus indraneili	625
1104426	Metazoa	Chordata	Amphibia	Anura	Nyctibatrachidae	Nyctibatrachus	Nyctibatrachus shiradi	species	Nyctibatrachus shiradi	4946
1104425	Metazoa	Chordata	Amphibia	Anura	Nyctibatrachidae	Nyctibatrachus	Nyctibatrachus sanctipalustris	species	Nyctibatrachus sanctipalustris	625
1104410	Metazoa	Chordata	Amphibia	Anura	Nyctibatrachidae	Nyctibatrachus	Nyctibatrachus danieli	species	Nyctibatrachus danieli	2450
1104419	Metazoa	Chordata	Amphibia	Anura	Nyctibatrachidae	Nyctibatrachus	Nyctibatrachus karnatakaensis	species	Nyctibatrachus karnatakaensis	625
1104409	Metazoa	Chordata	Amphibia	Anura	Nyctibatrachidae	Nyctibatrachus	Nyctibatrachus acanthodermis	species	Nyctibatrachus acanthodermis	612
1104421	Metazoa	Chordata	Amphibia	Anura	Nyctibatrachidae	Nyctibatrachus	Nyctibatrachus periyar	species	Nyctibatrachus periyar	1175
1104413	Metazoa	Chordata	Amphibia	Anura	Nyctibatrachidae	Nyctibatrachus	Nyctibatrachus deveni	species	Nyctibatrachus deveni	1175
1961692	Metazoa	Chordata	Amphibia	Anura	Nyctibatrachidae	Nyctibatrachus	Nyctibatrachus robinmoorei	species	Nyctibatrachus robinmoorei	533
1961694	Metazoa	Chordata	Amphibia	Anura	Nyctibatrachidae	Nyctibatrachus	Nyctibatrachus webilla	species	Nyctibatrachus webilla	533
1961690	Metazoa	Chordata	Amphibia	Anura	Nyctibatrachidae	Nyctibatrachus	Nyctibatrachus pulivijayani	species	Nyctibatrachus pulivijayani	532
1961689	Metazoa	Chordata	Amphibia	Anura	Nyctibatrachidae	Nyctibatrachus	Nyctibatrachus manalari	species	Nyctibatrachus manalari	532
1961693	Metazoa	Chordata	Amphibia	Anura	Nyctibatrachidae	Nyctibatrachus	Nyctibatrachus sabarimalai	species	Nyctibatrachus sabarimalai	532
1961691	Metazoa	Chordata	Amphibia	Anura	Nyctibatrachidae	Nyctibatrachus	Nyctibatrachus radcliffei	species	Nyctibatrachus radcliffei	533
1511730	Metazoa	Chordata	Amphibia	Anura	Nyctibatrachidae	Nyctibatrachus	Nyctibatrachus kumbara	species	Nyctibatrachus kumbara	2121
272190	Metazoa	Chordata	Amphibia	Anura	Nyctibatrachidae	Lankanectes	Lankanectes corrugatus	species	Lankanectes corrugatus	21324
2033323	Metazoa	Chordata	Amphibia	Anura	Nyctibatrachidae	Lankanectes	Lankanectes sp. l NW-2017	species	Lankanectes sp. l NW-2017	972
2291067	Metazoa	Chordata	Amphibia	Anura	Nyctibatrachidae	Lankanectes	Lankanectes sp. n. GS-2018	species	Lankanectes sp. n. GS-2018	1618
2033322	Metazoa	Chordata	Amphibia	Anura	Nyctibatrachidae	Lankanectes	Lankanectes sp. h NW-2017	species	Lankanectes sp. h NW-2017	972
2487693	Metazoa	Chordata	Amphibia	Anura	Nyctibatrachidae		Nyctibatrachidae gen. n. sp. n. VSP-2018	species	Nyctibatrachidae gen. n. sp. n. VSP-2018	562
129016	Metazoa	Chordata	Amphibia	Anura	Micrixalidae	Micrixalus	Micrixalus fuscus	species	Micrixalus fuscus	15321
326974	Metazoa	Chordata	Amphibia	Anura	Micrixalidae	Micrixalus	Micrixalus sp. VUB 0013	species	Micrixalus sp. VUB 0013	5225
367655	Metazoa	Chordata	Amphibia	Anura	Micrixalidae	Micrixalus	Micrixalus sp. FB-2006	species	Micrixalus sp. FB-2006	3830
130786	Metazoa	Chordata	Amphibia	Anura	Micrixalidae	Micrixalus	Micrixalus kottigeharensis	species	Micrixalus kottigeharensis	11466
694504	Metazoa	Chordata	Amphibia	Anura	Micrixalidae	Micrixalus	Micrixalus saxicola	species	Micrixalus saxicola	29393
1498868	Metazoa	Chordata	Amphibia	Anura	Micrixalidae	Micrixalus	Micrixalus gadgili	species	Micrixalus gadgili	5654
1498878	Metazoa	Chordata	Amphibia	Anura	Micrixalidae	Micrixalus	Micrixalus phyllophilus	species	Micrixalus phyllophilus	3414
1498864	Metazoa	Chordata	Amphibia	Anura	Micrixalidae	Micrixalus	Micrixalus adonis	species	Micrixalus adonis	4110
1498873	Metazoa	Chordata	Amphibia	Anura	Micrixalidae	Micrixalus	Micrixalus mallani	species	Micrixalus mallani	5680
1498875	Metazoa	Chordata	Amphibia	Anura	Micrixalidae	Micrixalus	Micrixalus nigraventris	species	Micrixalus nigraventris	2272
1498865	Metazoa	Chordata	Amphibia	Anura	Micrixalidae	Micrixalus	Micrixalus candidus	species	Micrixalus candidus	2275
1498884	Metazoa	Chordata	Amphibia	Anura	Micrixalidae	Micrixalus	Micrixalus thampii	species	Micrixalus thampii	5242
1498879	Metazoa	Chordata	Amphibia	Anura	Micrixalidae	Micrixalus	Micrixalus sairandhri	species	Micrixalus sairandhri	1751
1498874	Metazoa	Chordata	Amphibia	Anura	Micrixalidae	Micrixalus	Micrixalus nelliyampathi	species	Micrixalus nelliyampathi	5162
1498876	Metazoa	Chordata	Amphibia	Anura	Micrixalidae	Micrixalus	Micrixalus niluvasei	species	Micrixalus niluvasei	1748
1498872	Metazoa	Chordata	Amphibia	Anura	Micrixalidae	Micrixalus	Micrixalus kurichiyari	species	Micrixalus kurichiyari	1749
1498883	Metazoa	Chordata	Amphibia	Anura	Micrixalidae	Micrixalus	Micrixalus spelunca	species	Micrixalus spelunca	1136
1498880	Metazoa	Chordata	Amphibia	Anura	Micrixalidae	Micrixalus	Micrixalus sali	species	Micrixalus sali	1748
1498871	Metazoa	Chordata	Amphibia	Anura	Micrixalidae	Micrixalus	Micrixalus kodayari	species	Micrixalus kodayari	1138
1498882	Metazoa	Chordata	Amphibia	Anura	Micrixalidae	Micrixalus	Micrixalus specca	species	Micrixalus specca	1663
1498881	Metazoa	Chordata	Amphibia	Anura	Micrixalidae	Micrixalus	Micrixalus silvaticus	species	Micrixalus silvaticus	1136
1498866	Metazoa	Chordata	Amphibia	Anura	Micrixalidae	Micrixalus	Micrixalus elegans	species	Micrixalus elegans	5150
1498867	Metazoa	Chordata	Amphibia	Anura	Micrixalidae	Micrixalus	Micrixalus frigidus	species	Micrixalus frigidus	4065
1498885	Metazoa	Chordata	Amphibia	Anura	Micrixalidae	Micrixalus	Micrixalus uttaraghati	species	Micrixalus uttaraghati	1138
1498877	Metazoa	Chordata	Amphibia	Anura	Micrixalidae	Micrixalus	Micrixalus nudis	species	Micrixalus nudis	1660
1498870	Metazoa	Chordata	Amphibia	Anura	Micrixalidae	Micrixalus	Micrixalus herrei	species	Micrixalus herrei	4528
8386	Metazoa	Chordata	Amphibia	Anura	Bufonidae	Rhinella	Rhinella marina	species	Rhinella marina	2552197869
1751283	Metazoa	Chordata	Amphibia	Anura	Bufonidae	Rhinella	Rhinella cf. acrolopha 'sensu Grant & Bolivar 2014'	species	Rhinella cf. acrolopha 'sensu Grant & Bolivar 2014'	17290
38577	Metazoa	Chordata	Amphibia	Anura	Bufonidae	Rhinella	Rhinella arenarum	species	Rhinella arenarum	28964
302548	Metazoa	Chordata	Amphibia	Anura	Bufonidae	Rhinella	Rhinella crucifer	species	Rhinella crucifer	271569
165226	Metazoa	Chordata	Amphibia	Anura	Bufonidae	Rhinella	Rhinella margaritifera	species	Rhinella margaritifera	101992
877509	Metazoa	Chordata	Amphibia	Anura	Bufonidae	Rhinella	Rhinella ornata	species	Rhinella ornata	435337
286097	Metazoa	Chordata	Amphibia	Anura	Bufonidae	Rhinella	Rhinella spinulosa	species	Rhinella spinulosa	94077
30332	Metazoa	Chordata	Amphibia	Anura	Bufonidae	Rhinella	Rhinella granulosa	species	Rhinella granulosa	62677
752690	Metazoa	Chordata	Amphibia	Anura	Bufonidae	Rhinella	Rhinella henseli	species	Rhinella henseli	44071
346460	Metazoa	Chordata	Amphibia	Anura	Bufonidae	Rhinella	Rhinella schneideri	species	Rhinella schneideri	47395
301300	Metazoa	Chordata	Amphibia	Anura	Bufonidae	Rhinella	Rhinella arunco	species	Rhinella arunco	76659
1033719	Metazoa	Chordata	Amphibia	Anura	Bufonidae	Rhinella	Rhinella mirandaribeiroi	species	Rhinella mirandaribeiroi	31595
752695	Metazoa	Chordata	Amphibia	Anura	Bufonidae	Rhinella	Rhinella merianae	species	Rhinella merianae	18998
1646515	Metazoa	Chordata	Amphibia	Anura	Bufonidae	Rhinella	Rhinella sternosignata	species	Rhinella sternosignata	7152
346449	Metazoa	Chordata	Amphibia	Anura	Bufonidae	Rhinella	Rhinella humboldti	species	Rhinella humboldti	23915
1033718	Metazoa	Chordata	Amphibia	Anura	Bufonidae	Rhinella	Rhinella major	species	Rhinella major	49047
1658279	Metazoa	Chordata	Amphibia	Anura	Bufonidae	Rhinella	Rhinella festae	species	Rhinella festae	8939
346450	Metazoa	Chordata	Amphibia	Anura	Bufonidae	Rhinella	Rhinella icterica	species	Rhinella icterica	19878
1079990	Metazoa	Chordata	Amphibia	Anura	Bufonidae	Rhinella	Rhinella bergi	species	Rhinella bergi	33061
752675	Metazoa	Chordata	Amphibia	Anura	Bufonidae	Rhinella	Rhinella abei	species	Rhinella abei	135186
752686	Metazoa	Chordata	Amphibia	Anura	Bufonidae	Rhinella	Rhinella rubescens	species	Rhinella rubescens	8527
1079989	Metazoa	Chordata	Amphibia	Anura	Bufonidae	Rhinella	Rhinella pygmaea	species	Rhinella pygmaea	12364
655890	Metazoa	Chordata	Amphibia	Anura	Bufonidae	Rhinella	Rhinella cf. margaritifera FB-2009	species	Rhinella cf. margaritifera FB-2009	5833
301299	Metazoa	Chordata	Amphibia	Anura	Bufonidae	Rhinella	Rhinella atacamensis	species	Rhinella atacamensis	58284
346437	Metazoa	Chordata	Amphibia	Anura	Bufonidae	Rhinella	Rhinella castaneotica	species	Rhinella castaneotica	39468
1079991	Metazoa	Chordata	Amphibia	Anura	Bufonidae	Rhinella	Rhinella azarai	species	Rhinella azarai	14298
1079997	Metazoa	Chordata	Amphibia	Anura	Bufonidae	Rhinella	Rhinella centralis	species	Rhinella centralis	11377
346455	Metazoa	Chordata	Amphibia	Anura	Bufonidae	Rhinella	Rhinella nesiotes	species	Rhinella nesiotes	4427
346462	Metazoa	Chordata	Amphibia	Anura	Bufonidae	Rhinella	Rhinella veraguensis	species	Rhinella veraguensis	7950
346456	Metazoa	Chordata	Amphibia	Anura	Bufonidae	Rhinella	Rhinella ocellata	species	Rhinella ocellata	6026
752689	Metazoa	Chordata	Amphibia	Anura	Bufonidae	Rhinella	Rhinella pombali	species	Rhinella pombali	65668
346443	Metazoa	Chordata	Amphibia	Anura	Bufonidae	Rhinella	Rhinella chavin	species	Rhinella chavin	2243
1658278	Metazoa	Chordata	Amphibia	Anura	Bufonidae	Rhinella	Rhinella alata	species	Rhinella alata	44036
1079993	Metazoa	Chordata	Amphibia	Anura	Bufonidae	Rhinella	Rhinella fernandezae	species	Rhinella fernandezae	29806
346445	Metazoa	Chordata	Amphibia	Anura	Bufonidae	Rhinella	Rhinella dapsilis	species	Rhinella dapsilis	27740
346461	Metazoa	Chordata	Amphibia	Anura	Bufonidae	Rhinella	Rhinella vellardi	species	Rhinella vellardi	3872
374481	Metazoa	Chordata	Amphibia	Anura	Bufonidae	Rhinella	Rhinella manu	species	Rhinella manu	2182
1646514	Metazoa	Chordata	Amphibia	Anura	Bufonidae	Rhinella	Rhinella sp. CFBH 14062	species	Rhinella sp. CFBH 14062	7620
1143208	Metazoa	Chordata	Amphibia	Anura	Bufonidae	Rhinella	Rhinella sp. AF7275337	species	Rhinella sp. AF7275337	1466
2020681	Metazoa	Chordata	Amphibia	Anura	Bufonidae	Rhinella	Rhinella sp. nov. MF-2017	species	Rhinella sp. nov. MF-2017	2988
1143210	Metazoa	Chordata	Amphibia	Anura	Bufonidae	Rhinella	Rhinella sp. ROM40103	species	Rhinella sp. ROM40103	1657
1143209	Metazoa	Chordata	Amphibia	Anura	Bufonidae	Rhinella	Rhinella sp. ESTR00173	species	Rhinella sp. ESTR00173	1521
356195	Metazoa	Chordata	Amphibia	Anura	Bufonidae	Rhinella	Rhinella amboroensis	species	Rhinella amboroensis	3143
1646513	Metazoa	Chordata	Amphibia	Anura	Bufonidae	Rhinella	Rhinella bernardoi	species	Rhinella bernardoi	11467
346457	Metazoa	Chordata	Amphibia	Anura	Bufonidae	Rhinella	Rhinella poeppigii	species	Rhinella poeppigii	12080
1143199	Metazoa	Chordata	Amphibia	Anura	Bufonidae	Rhinella	Rhinella hoogmoedi	species	Rhinella hoogmoedi	12020
346441	Metazoa	Chordata	Amphibia	Anura	Bufonidae	Rhinella	Rhinella cf. typhonius KU 215145	species	Rhinella cf. typhonius KU 215145	3627
159457	Metazoa	Chordata	Amphibia	Anura	Bufonidae	Rhinella	Rhinella macrorhina	species	Rhinella macrorhina	1456
346438	Metazoa	Chordata	Amphibia	Anura	Bufonidae	Rhinella	Rhinella cf. margaritifera QCAZ 10601	species	Rhinella cf. margaritifera QCAZ 10601	2908
1270213	Metazoa	Chordata	Amphibia	Anura	Bufonidae	Rhinella	Rhinella inopina	species	Rhinella inopina	12927
346442	Metazoa	Chordata	Amphibia	Anura	Bufonidae	Rhinella	Rhinella cf. typhonius USNM 268828	species	Rhinella cf. typhonius USNM 268828	4438
302549	Metazoa	Chordata	Amphibia	Anura	Bufonidae	Rhinella	Rhinella cf. margaritifera ZUEC-DCC3393	species	Rhinella cf. margaritifera ZUEC-DCC3393	2408
346452	Metazoa	Chordata	Amphibia	Anura	Bufonidae	Rhinella	Rhinella limensis	species	Rhinella limensis	3602
884670	Metazoa	Chordata	Amphibia	Anura	Bufonidae	Rhinella	Rhinella atacamensis x Rhinella arunco	species	Rhinella atacamensis x Rhinella arunco	19133
2003573	Metazoa	Chordata	Amphibia	Anura	Bufonidae	Rhinella	Rhinella lilyrodriguezae	species	Rhinella lilyrodriguezae	1074
2020679	Metazoa	Chordata	Amphibia	Anura	Bufonidae	Rhinella	Rhinella magnussoni	species	Rhinella magnussoni	996
1079995	Metazoa	Chordata	Amphibia	Anura	Bufonidae	Rhinella	Rhinella dorbignyi	species	Rhinella dorbignyi	17284
159458	Metazoa	Chordata	Amphibia	Anura	Bufonidae	Rhinella	Rhinella rostrata	species	Rhinella rostrata	1090
346434	Metazoa	Chordata	Amphibia	Anura	Bufonidae	Rhinella	Rhinella arequipensis	species	Rhinella arequipensis	4414
1136451	Metazoa	Chordata	Amphibia	Anura	Bufonidae	Rhinella	Rhinella aff. margaritifera AF-2012	species	Rhinella aff. margaritifera AF-2012	3114
1451193	Metazoa	Chordata	Amphibia	Anura	Bufonidae	Rhinella	Rhinella cf. leptoscelis VG-2014	species	Rhinella cf. leptoscelis VG-2014	539
1451194	Metazoa	Chordata	Amphibia	Anura	Bufonidae	Rhinella	Rhinella cf. margaritifera VG-2014	species	Rhinella cf. margaritifera VG-2014	1619
1451196	Metazoa	Chordata	Amphibia	Anura	Bufonidae	Rhinella	Rhinella yanachaga	species	Rhinella yanachaga	542
706180	Metazoa	Chordata	Amphibia	Anura	Bufonidae	Rhinella	Rhinella jimi	species	Rhinella jimi	4955
706179	Metazoa	Chordata	Amphibia	Anura	Bufonidae	Rhinella	Rhinella achavali	species	Rhinella achavali	3332
1133670	Metazoa	Chordata	Amphibia	Anura	Bufonidae	Rhinella	Rhinella martyi	species	Rhinella martyi	9890
1658293	Metazoa	Chordata	Amphibia	Anura	Bufonidae	Rhinella	Rhinella proboscidea	species	Rhinella proboscidea	1102
346440	Metazoa	Chordata	Amphibia	Anura	Bufonidae	Rhinella	Rhinella cf. margaritifera QCAZ 13896	species	Rhinella cf. margaritifera QCAZ 13896	4402
1133669	Metazoa	Chordata	Amphibia	Anura	Bufonidae	Rhinella	Rhinella lescurei	species	Rhinella lescurei	3574
2020680	Metazoa	Chordata	Amphibia	Anura	Bufonidae	Rhinella	Rhinella aff. margaritifera MF-2017	species	Rhinella aff. margaritifera MF-2017	997
882911	Metazoa	Chordata	Amphibia	Anura	Bufonidae	Rhinella	Rhinella veredas	species	Rhinella veredas	627
1033702	Metazoa	Chordata	Amphibia	Anura	Bufonidae	Rhinella	Rhinella cf. paraguayensis RB-2011	species	Rhinella cf. paraguayensis RB-2011	2062
356196	Metazoa	Chordata	Amphibia	Anura	Bufonidae	Rhinella	Rhinella cf. arunco AMNH A168401	species	Rhinella cf. arunco AMNH A168401	3467
1097618	Metazoa	Chordata	Amphibia	Anura	Bufonidae	Rhinella	Rhinella mirandaribeiroi A	species	Rhinella mirandaribeiroi A	531
346439	Metazoa	Chordata	Amphibia	Anura	Bufonidae	Rhinella	Rhinella cf. margaritifera QCAZ 11597	species	Rhinella cf. margaritifera QCAZ 11597	4440
1539421	Metazoa	Chordata	Amphibia	Anura	Bufonidae	Rhinella	Rhinella cf. marina HCL-2014	species	Rhinella cf. marina HCL-2014	2283
882907	Metazoa	Chordata	Amphibia	Anura	Bufonidae	Rhinella	Rhinella cerradensis	species	Rhinella cerradensis	645
1033703	Metazoa	Chordata	Amphibia	Anura	Bufonidae	Rhinella	Rhinella cf. schneideri RB-2011	species	Rhinella cf. schneideri RB-2011	2066
377294	Metazoa	Chordata	Amphibia	Anura	Bufonidae	Rhinella	Rhinella paracnemis	species	Rhinella paracnemis	3068
2306950	Metazoa	Chordata	Amphibia	Anura	Bufonidae	Rhinella	Rhinella gildae	species	Rhinella gildae	2123
1978151	Metazoa	Chordata	Amphibia	Anura	Bufonidae	Rhinella	Rhinella cf. marina HCL-2017	species	Rhinella cf. marina HCL-2017	825
30331	Metazoa	Chordata	Amphibia	Anura	Bufonidae	Bufo	Bufo gargarizans	species	Bufo gargarizans	622298
61428	Metazoa	Chordata	Amphibia	Anura	Bufonidae	Bufo	Bufo gargarizans	subspecies	Bufo gargarizans andrewsi	56402
1607990	Metazoa	Chordata	Amphibia	Anura	Bufonidae	Bufo	Bufo gargarizans	subspecies	Bufo gargarizans minshanicus	30422
1963786	Metazoa	Chordata	Amphibia	Anura	Bufonidae	Bufo	Bufo gargarizans	subspecies	Bufo gargarizans gargarizans	18039
261169	Metazoa	Chordata	Amphibia	Anura	Bufonidae	Bufo	Bufo gargarizans	subspecies	Bufo gargarizans miyakonis	4890
8387	Metazoa	Chordata	Amphibia	Anura	Bufonidae	Bufo	Bufo japonicus	species	Bufo japonicus	129683
400544	Metazoa	Chordata	Amphibia	Anura	Bufonidae	Bufo	Bufo japonicus	subspecies	Bufo japonicus formosus	29111
1175986	Metazoa	Chordata	Amphibia	Anura	Bufonidae	Bufo	Bufo japonicus	subspecies	Bufo japonicus japonicus	9457
261171	Metazoa	Chordata	Amphibia	Anura	Bufonidae	Bufo	Bufo japonicus	subspecies	Bufo japonicus yakushimensis	2077
261170	Metazoa	Chordata	Amphibia	Anura	Bufonidae	Bufo	Bufo japonicus	subspecies	Bufo japonicus montanus	3464
8384	Metazoa	Chordata	Amphibia	Anura	Bufonidae	Bufo	Bufo bufo	species	Bufo bufo	436490
113378	Metazoa	Chordata	Amphibia	Anura	Bufonidae	Bufo	Bufo stejnegeri	species	Bufo stejnegeri	40525
86345	Metazoa	Chordata	Amphibia	Anura	Bufonidae	Bufo	Bufo bankorensis	species	Bufo bankorensis	90083
655841	Metazoa	Chordata	Amphibia	Anura	Bufonidae	Bufo	Bufo spinosus	species	Bufo spinosus	71917
655836	Metazoa	Chordata	Amphibia	Anura	Bufonidae	Bufo	Bufo sp. FB-2009	species	Bufo sp. FB-2009	5836
1703759	Metazoa	Chordata	Amphibia	Anura	Bufonidae	Bufo	Bufo sp. DMP-2015	species	Bufo sp. DMP-2015	4001
510497	Metazoa	Chordata	Amphibia	Anura	Bufonidae	Bufo	Bufo sp. MS-2008	species	Bufo sp. MS-2008	1733
2575948	Metazoa	Chordata	Amphibia	Anura	Bufonidae	Bufo	Bufo sp. n MML-2019	species	Bufo sp. n MML-2019	3186
103436	Metazoa	Chordata	Amphibia	Anura	Bufonidae	Bufo	Bufo sp. Yok Don	species	Bufo sp. Yok Don	945
478980	Metazoa	Chordata	Amphibia	Anura	Bufonidae	Bufo	Bufo sp. 138 YSS-2007	species	Bufo sp. 138 YSS-2007	923
478979	Metazoa	Chordata	Amphibia	Anura	Bufonidae	Bufo	Bufo sp. 49 YSS-2007	species	Bufo sp. 49 YSS-2007	920
2575949	Metazoa	Chordata	Amphibia	Anura	Bufonidae	Bufo	Bufo sp. m MML-2019	species	Bufo sp. m MML-2019	1593
454942	Metazoa	Chordata	Amphibia	Anura	Bufonidae	Bufo	Bufo sp. BOLD:AAI3828	species	Bufo sp. BOLD:AAI3828	1209
125254	Metazoa	Chordata	Amphibia	Anura	Bufonidae	Bufo	Bufo sp. 'Botsalano'	species	Bufo sp. 'Botsalano'	971
478981	Metazoa	Chordata	Amphibia	Anura	Bufonidae	Bufo	Bufo sp. 146 YSS-2007	species	Bufo sp. 146 YSS-2007	925
103437	Metazoa	Chordata	Amphibia	Anura	Bufonidae	Bufo	Bufo tibetanus	species	Bufo tibetanus	41528
1095909	Metazoa	Chordata	Amphibia	Anura	Bufonidae	Bufo	Bufo eichwaldi	species	Bufo eichwaldi	10383
103606	Metazoa	Chordata	Amphibia	Anura	Bufonidae	Bufo	Bufo aspinius	species	Bufo aspinius	2154
261172	Metazoa	Chordata	Amphibia	Anura	Bufonidae	Bufo	Bufo torrenticola	species	Bufo torrenticola	7274
655847	Metazoa	Chordata	Amphibia	Anura	Bufonidae	Bufo	Bufo verrucosissimus	species	Bufo verrucosissimus	31409
103607	Metazoa	Chordata	Amphibia	Anura	Bufonidae	Bufo	Bufo tuberospinius	species	Bufo tuberospinius	1633
1539440	Metazoa	Chordata	Amphibia	Anura	Bufonidae	Bufo	Bufo pageoti	species	Bufo pageoti	6085
103431	Metazoa	Chordata	Amphibia	Anura	Bufonidae	Bufo	Bufo cryptotympanicus	species	Bufo cryptotympanicus	943
103438	Metazoa	Chordata	Amphibia	Anura	Bufonidae	Bufo	Bufo tuberculatus	species	Bufo tuberculatus	1770
2072000	Metazoa	Chordata	Amphibia	Anura	Bufonidae	Bufo	Bufo kavirensis	species	Bufo kavirensis	3855
1978137	Metazoa	Chordata	Amphibia	Anura	Bufonidae	Sclerophrys	Sclerophrys gutturalis	species	Sclerophrys gutturalis	169914
2040589	Metazoa	Chordata	Amphibia	Anura	Bufonidae	Sclerophrys	Sclerophrys capensis	species	Sclerophrys capensis	23700
1978144	Metazoa	Chordata	Amphibia	Anura	Bufonidae	Sclerophrys	Sclerophrys regularis	species	Sclerophrys regularis	108448
1978140	Metazoa	Chordata	Amphibia	Anura	Bufonidae	Sclerophrys	Sclerophrys pantherina	species	Sclerophrys pantherina	26804
1978139	Metazoa	Chordata	Amphibia	Anura	Bufonidae	Sclerophrys	Sclerophrys mauritanica	species	Sclerophrys mauritanica	24461
1904894	Metazoa	Chordata	Amphibia	Anura	Bufonidae	Sclerophrys	Sclerophrys arabica	species	Sclerophrys arabica	53579
1978134	Metazoa	Chordata	Amphibia	Anura	Bufonidae	Sclerophrys	Sclerophrys brauni	species	Sclerophrys brauni	35117
35046	Metazoa	Chordata	Amphibia	Anura	Bufonidae	Sclerophrys	Sclerophrys maculata	species	Sclerophrys maculata	74347
119760	Metazoa	Chordata	Amphibia	Anura	Bufonidae	Sclerophrys	Sclerophrys camerunensis	species	Sclerophrys camerunensis	34252
1978143	Metazoa	Chordata	Amphibia	Anura	Bufonidae	Sclerophrys	Sclerophrys poweri	species	Sclerophrys poweri	23361
1978145	Metazoa	Chordata	Amphibia	Anura	Bufonidae	Sclerophrys	Sclerophrys steindachneri	species	Sclerophrys steindachneri	20870
1978138	Metazoa	Chordata	Amphibia	Anura	Bufonidae	Sclerophrys	Sclerophrys latifrons	species	Sclerophrys latifrons	14084
1978147	Metazoa	Chordata	Amphibia	Anura	Bufonidae	Sclerophrys	Sclerophrys tuberosa	species	Sclerophrys tuberosa	14179
346447	Metazoa	Chordata	Amphibia	Anura	Bufonidae	Sclerophrys	Sclerophrys gracilipes	species	Sclerophrys gracilipes	23438
30334	Metazoa	Chordata	Amphibia	Anura	Bufonidae	Sclerophrys	Sclerophrys kisoloensis	species	Sclerophrys kisoloensis	22524
1978142	Metazoa	Chordata	Amphibia	Anura	Bufonidae	Sclerophrys	Sclerophrys pentoni	species	Sclerophrys pentoni	10890
47549	Metazoa	Chordata	Amphibia	Anura	Bufonidae	Sclerophrys	Sclerophrys garmani	species	Sclerophrys garmani	32107
1983353	Metazoa	Chordata	Amphibia	Anura	Bufonidae	Sclerophrys	Sclerophrys xeros	species	Sclerophrys xeros	30213
1703422	Metazoa	Chordata	Amphibia	Anura	Bufonidae	Sclerophrys	Sclerophrys tihamica	species	Sclerophrys tihamica	12722
1978133	Metazoa	Chordata	Amphibia	Anura	Bufonidae	Sclerophrys	Sclerophrys blanfordii	species	Sclerophrys blanfordii	7706
1539410	Metazoa	Chordata	Amphibia	Anura	Bufonidae	Sclerophrys	Sclerophrys cf. gracilipes HCL-2014	species	Sclerophrys cf. gracilipes HCL-2014	18612
1978146	Metazoa	Chordata	Amphibia	Anura	Bufonidae	Sclerophrys	Sclerophrys taiensis	species	Sclerophrys taiensis	9449
1978132	Metazoa	Chordata	Amphibia	Anura	Bufonidae	Sclerophrys	Sclerophrys asmarae	species	Sclerophrys asmarae	10698
1978135	Metazoa	Chordata	Amphibia	Anura	Bufonidae	Sclerophrys	Sclerophrys dodsoni	species	Sclerophrys dodsoni	14396
1539413	Metazoa	Chordata	Amphibia	Anura	Bufonidae	Sclerophrys	Sclerophrys sp. HCL-2014	species	Sclerophrys sp. HCL-2014	10215
1876760	Metazoa	Chordata	Amphibia	Anura	Bufonidae	Sclerophrys	Sclerophrys sp. HB036	species	Sclerophrys sp. HB036	570
2575723	Metazoa	Chordata	Amphibia	Anura	Bufonidae	Sclerophrys	Sclerophrys sp. GGNPA084	species	Sclerophrys sp. GGNPA084	527
2575724	Metazoa	Chordata	Amphibia	Anura	Bufonidae	Sclerophrys	Sclerophrys sp. GGNPA085	species	Sclerophrys sp. GGNPA085	527
2575725	Metazoa	Chordata	Amphibia	Anura	Bufonidae	Sclerophrys	Sclerophrys sp. GGNPA086	species	Sclerophrys sp. GGNPA086	527
2575726	Metazoa	Chordata	Amphibia	Anura	Bufonidae	Sclerophrys	Sclerophrys sp. GGNPA087	species	Sclerophrys sp. GGNPA087	527
745836	Metazoa	Chordata	Amphibia	Anura	Bufonidae	Sclerophrys	Sclerophrys cf. regularis FB-2010	species	Sclerophrys cf. regularis FB-2010	5830
1978148	Metazoa	Chordata	Amphibia	Anura	Bufonidae	Sclerophrys	Sclerophrys villiersi	species	Sclerophrys villiersi	6754
1539438	Metazoa	Chordata	Amphibia	Anura	Bufonidae	Sclerophrys	Sclerophrys togoensis	species	Sclerophrys togoensis	10071
1949207	Metazoa	Chordata	Amphibia	Anura	Bufonidae	Sclerophrys	Sclerophrys superciliaris	species	Sclerophrys superciliaris	6243
979694	Metazoa	Chordata	Amphibia	Anura	Bufonidae	Sclerophrys	Sclerophrys superciliaris	subspecies	Sclerophrys superciliaris superciliaris	1184
979696	Metazoa	Chordata	Amphibia	Anura	Bufonidae	Sclerophrys	Sclerophrys superciliaris	subspecies	Sclerophrys superciliaris chevalieri	597
125252	Metazoa	Chordata	Amphibia	Anura	Bufonidae	Sclerophrys	Sclerophrys lemairii	species	Sclerophrys lemairii	9805
1978150	Metazoa	Chordata	Amphibia	Anura	Bufonidae	Sclerophrys	Sclerophrys cf. gracilipes HCL-2017	species	Sclerophrys cf. gracilipes HCL-2017	969
1539411	Metazoa	Chordata	Amphibia	Anura	Bufonidae	Sclerophrys	Sclerophrys cf. kisoloensis HCL-2014	species	Sclerophrys cf. kisoloensis HCL-2014	7187
120964	Metazoa	Chordata	Amphibia	Anura	Bufonidae	Sclerophrys	Sclerophrys pusilla	species	Sclerophrys pusilla	28457
1539409	Metazoa	Chordata	Amphibia	Anura	Bufonidae	Sclerophrys	Sclerophrys cf. garmani HCL-2014	species	Sclerophrys cf. garmani HCL-2014	8805
1539412	Metazoa	Chordata	Amphibia	Anura	Bufonidae	Sclerophrys	Sclerophrys cf. tuberosa HCL-2014	species	Sclerophrys cf. tuberosa HCL-2014	3430
1978136	Metazoa	Chordata	Amphibia	Anura	Bufonidae	Sclerophrys	Sclerophrys funerea	species	Sclerophrys funerea	2989
1978141	Metazoa	Chordata	Amphibia	Anura	Bufonidae	Sclerophrys	Sclerophrys pardalis	species	Sclerophrys pardalis	5489
979700	Metazoa	Chordata	Amphibia	Anura	Bufonidae	Sclerophrys	Sclerophrys channingi	species	Sclerophrys channingi	2041
1543226	Metazoa	Chordata	Amphibia	Anura	Bufonidae	Sclerophrys	Sclerophrys perreti	species	Sclerophrys perreti	770
47553	Metazoa	Chordata	Amphibia	Anura	Bufonidae	Anaxyrus	Anaxyrus punctatus	species	Anaxyrus punctatus	175723
30327	Metazoa	Chordata	Amphibia	Anura	Bufonidae	Anaxyrus	Anaxyrus canorus	species	Anaxyrus canorus	119291
30325	Metazoa	Chordata	Amphibia	Anura	Bufonidae	Anaxyrus	Anaxyrus boreas	species	Anaxyrus boreas	106535
439429	Metazoa	Chordata	Amphibia	Anura	Bufonidae	Anaxyrus	Anaxyrus boreas	subspecies	Anaxyrus boreas boreas	151177
439430	Metazoa	Chordata	Amphibia	Anura	Bufonidae	Anaxyrus	Anaxyrus boreas	subspecies	Anaxyrus boreas boreas x Anaxyrus boreas halophilus	18899
439432	Metazoa	Chordata	Amphibia	Anura	Bufonidae	Anaxyrus	Anaxyrus boreas	subspecies	Anaxyrus boreas halophilus	2969
439431	Metazoa	Chordata	Amphibia	Anura	Bufonidae	Anaxyrus	Anaxyrus boreas	subspecies	Anaxyrus boreas boreas x Anaxyrus canorus	861
8389	Metazoa	Chordata	Amphibia	Anura	Bufonidae	Anaxyrus	Anaxyrus americanus	species	Anaxyrus americanus	129886
858186	Metazoa	Chordata	Amphibia	Anura	Bufonidae	Anaxyrus	Anaxyrus americanus	subspecies	Anaxyrus americanus charlesmithi	12348
30328	Metazoa	Chordata	Amphibia	Anura	Bufonidae	Anaxyrus	Anaxyrus cognatus	species	Anaxyrus cognatus	38399
192200	Metazoa	Chordata	Amphibia	Anura	Bufonidae	Anaxyrus	Anaxyrus fowleri	species	Anaxyrus fowleri	159141
47554	Metazoa	Chordata	Amphibia	Anura	Bufonidae	Anaxyrus	Anaxyrus quercicus	species	Anaxyrus quercicus	23583
302541	Metazoa	Chordata	Amphibia	Anura	Bufonidae	Anaxyrus	Anaxyrus californicus	species	Anaxyrus californicus	11145
30329	Metazoa	Chordata	Amphibia	Anura	Bufonidae	Anaxyrus	Anaxyrus debilis	species	Anaxyrus debilis	13544
685571	Metazoa	Chordata	Amphibia	Anura	Bufonidae	Anaxyrus	Anaxyrus americanus x Anaxyrus hemiophrys	species	Anaxyrus americanus x Anaxyrus hemiophrys	56847
30337	Metazoa	Chordata	Amphibia	Anura	Bufonidae	Anaxyrus	Anaxyrus speciosus	species	Anaxyrus speciosus	13655
47561	Metazoa	Chordata	Amphibia	Anura	Bufonidae	Anaxyrus	Anaxyrus woodhousii	species	Anaxyrus woodhousii	100515
30336	Metazoa	Chordata	Amphibia	Anura	Bufonidae	Anaxyrus	Anaxyrus microscaphus	species	Anaxyrus microscaphus	20882
47559	Metazoa	Chordata	Amphibia	Anura	Bufonidae	Anaxyrus	Anaxyrus terrestris	species	Anaxyrus terrestris	52699
47555	Metazoa	Chordata	Amphibia	Anura	Bufonidae	Anaxyrus	Anaxyrus retiformis	species	Anaxyrus retiformis	6145
1817992	Metazoa	Chordata	Amphibia	Anura	Bufonidae	Anaxyrus	Anaxyrus kelloggi	species	Anaxyrus kelloggi	4912
302540	Metazoa	Chordata	Amphibia	Anura	Bufonidae	Anaxyrus	Anaxyrus hemiophrys	species	Anaxyrus hemiophrys	22433
30330	Metazoa	Chordata	Amphibia	Anura	Bufonidae	Anaxyrus	Anaxyrus exsul	species	Anaxyrus exsul	21005
302537	Metazoa	Chordata	Amphibia	Anura	Bufonidae	Anaxyrus	Anaxyrus baxteri	species	Anaxyrus baxteri	3868
302539	Metazoa	Chordata	Amphibia	Anura	Bufonidae	Anaxyrus	Anaxyrus sp. 'velatus'	species	Anaxyrus sp. 'velatus'	22807
302538	Metazoa	Chordata	Amphibia	Anura	Bufonidae	Anaxyrus	Anaxyrus houstonensis	species	Anaxyrus houstonensis	8910
302542	Metazoa	Chordata	Amphibia	Anura	Bufonidae	Anaxyrus	Anaxyrus nelsoni	species	Anaxyrus nelsoni	10177
192201	Metazoa	Chordata	Amphibia	Anura	Bufonidae	Anaxyrus	Anaxyrus americanus x Anaxyrus fowleri	species	Anaxyrus americanus x Anaxyrus fowleri	6622
2575947	Metazoa	Chordata	Amphibia	Anura	Bufonidae	Anaxyrus	Anaxyrus williamsi	species	Anaxyrus williamsi	1594
192374	Metazoa	Chordata	Amphibia	Anura	Bufonidae	Anaxyrus	Anaxyrus terrestris x Anaxyrus sp.	species	Anaxyrus terrestris x Anaxyrus sp.	1108
192202	Metazoa	Chordata	Amphibia	Anura	Bufonidae	Anaxyrus	Anaxyrus fowleri x Anaxyrus americanus	species	Anaxyrus fowleri x Anaxyrus americanus	1092
30335	Metazoa	Chordata	Amphibia	Anura	Bufonidae	Duttaphrynus	Duttaphrynus melanostictus	species	Duttaphrynus melanostictus	518465
156881	Metazoa	Chordata	Amphibia	Anura	Bufonidae	Duttaphrynus	Duttaphrynus stomaticus	species	Duttaphrynus stomaticus	37612
103434	Metazoa	Chordata	Amphibia	Anura	Bufonidae	Duttaphrynus	Duttaphrynus himalayanus	species	Duttaphrynus himalayanus	19409
655854	Metazoa	Chordata	Amphibia	Anura	Bufonidae	Duttaphrynus	Duttaphrynus dhufarensis	species	Duttaphrynus dhufarensis	16722
655853	Metazoa	Chordata	Amphibia	Anura	Bufonidae	Duttaphrynus	Duttaphrynus crocus	species	Duttaphrynus crocus	11875
655862	Metazoa	Chordata	Amphibia	Anura	Bufonidae	Duttaphrynus	Duttaphrynus stuarti	species	Duttaphrynus stuarti	11516
478982	Metazoa	Chordata	Amphibia	Anura	Bufonidae	Duttaphrynus	Duttaphrynus scaber	species	Duttaphrynus scaber	11386
655858	Metazoa	Chordata	Amphibia	Anura	Bufonidae	Duttaphrynus	Duttaphrynus sp. FB-2009a	species	Duttaphrynus sp. FB-2009a	5755
655859	Metazoa	Chordata	Amphibia	Anura	Bufonidae	Duttaphrynus	Duttaphrynus sp. FB-2009b	species	Duttaphrynus sp. FB-2009b	5811
655860	Metazoa	Chordata	Amphibia	Anura	Bufonidae	Duttaphrynus	Duttaphrynus sp. FB-2009c	species	Duttaphrynus sp. FB-2009c	3752
698423	Metazoa	Chordata	Amphibia	Anura	Bufonidae	Duttaphrynus	Duttaphrynus sp. Dtp	species	Duttaphrynus sp. Dtp	176
766176	Metazoa	Chordata	Amphibia	Anura	Bufonidae	Duttaphrynus	Duttaphrynus sp. MSR-2010	species	Duttaphrynus sp. MSR-2010	385
655855	Metazoa	Chordata	Amphibia	Anura	Bufonidae	Duttaphrynus	Duttaphrynus hololius	species	Duttaphrynus hololius	5770
655851	Metazoa	Chordata	Amphibia	Anura	Bufonidae	Duttaphrynus	Duttaphrynus atukoralei	species	Duttaphrynus atukoralei	6317
655856	Metazoa	Chordata	Amphibia	Anura	Bufonidae	Duttaphrynus	Duttaphrynus parietalis	species	Duttaphrynus parietalis	5764
655852	Metazoa	Chordata	Amphibia	Anura	Bufonidae	Duttaphrynus	Duttaphrynus brevirostris	species	Duttaphrynus brevirostris	5827
1539424	Metazoa	Chordata	Amphibia	Anura	Bufonidae	Duttaphrynus	Duttaphrynus olivaceus	species	Duttaphrynus olivaceus	15907
478977	Metazoa	Chordata	Amphibia	Anura	Bufonidae	Duttaphrynus	Duttaphrynus cf. himalayanus 33 YSS-2007	species	Duttaphrynus cf. himalayanus 33 YSS-2007	958
1539414	Metazoa	Chordata	Amphibia	Anura	Bufonidae	Duttaphrynus	Duttaphrynus cf. olivaceus HCL-2014	species	Duttaphrynus cf. olivaceus HCL-2014	2484
47582	Metazoa	Chordata	Amphibia	Anura	Bufonidae	Melanophryniscus	Melanophryniscus stelzneri	species	Melanophryniscus stelzneri	116868
1903088	Metazoa	Chordata	Amphibia	Anura	Bufonidae	Melanophryniscus	Melanophryniscus moreirae	species	Melanophryniscus moreirae	39082
1707813	Metazoa	Chordata	Amphibia	Anura	Bufonidae	Melanophryniscus	Melanophryniscus simplex	species	Melanophryniscus simplex	16438
1673213	Metazoa	Chordata	Amphibia	Anura	Bufonidae	Melanophryniscus	Melanophryniscus dorsalis	species	Melanophryniscus dorsalis	6196
1843566	Metazoa	Chordata	Amphibia	Anura	Bufonidae	Melanophryniscus	Melanophryniscus sp. Apiai	species	Melanophryniscus sp. Apiai	15896
317366	Metazoa	Chordata	Amphibia	Anura	Bufonidae	Melanophryniscus	Melanophryniscus sp. TWR 2360	species	Melanophryniscus sp. TWR 2360	3011
1843569	Metazoa	Chordata	Amphibia	Anura	Bufonidae	Melanophryniscus	Melanophryniscus sp. Morro Azul	species	Melanophryniscus sp. Morro Azul	23982
1843567	Metazoa	Chordata	Amphibia	Anura	Bufonidae	Melanophryniscus	Melanophryniscus sp. Caratuval	species	Melanophryniscus sp. Caratuval	55958
248817	Metazoa	Chordata	Amphibia	Anura	Bufonidae	Melanophryniscus	Melanophryniscus sp. TNHC 62494	species	Melanophryniscus sp. TNHC 62494	2374
1843570	Metazoa	Chordata	Amphibia	Anura	Bufonidae	Melanophryniscus	Melanophryniscus sp. Morro Boa Vista	species	Melanophryniscus sp. Morro Boa Vista	23982
1843565	Metazoa	Chordata	Amphibia	Anura	Bufonidae	Melanophryniscus	Melanophryniscus sp. Abrigo 1	species	Melanophryniscus sp. Abrigo 1	35970
1843572	Metazoa	Chordata	Amphibia	Anura	Bufonidae	Melanophryniscus	Melanophryniscus sp. Morro do Cachorro	species	Melanophryniscus sp. Morro do Cachorro	43967
1843571	Metazoa	Chordata	Amphibia	Anura	Bufonidae	Melanophryniscus	Melanophryniscus sp. Morro do Boi	species	Melanophryniscus sp. Morro do Boi	7994
1843573	Metazoa	Chordata	Amphibia	Anura	Bufonidae	Melanophryniscus	Melanophryniscus sp. Morro dos Padres	species	Melanophryniscus sp. Morro dos Padres	67949
1843568	Metazoa	Chordata	Amphibia	Anura	Bufonidae	Melanophryniscus	Melanophryniscus sp. Cond. Vale dos Lagos	species	Melanophryniscus sp. Cond. Vale dos Lagos	10771
1561970	Metazoa	Chordata	Amphibia	Anura	Bufonidae	Melanophryniscus	Melanophryniscus sp. ACC-2014	species	Melanophryniscus sp. ACC-2014	1159
1843574	Metazoa	Chordata	Amphibia	Anura	Bufonidae	Melanophryniscus	Melanophryniscus sp. RPPN Caetezal	species	Melanophryniscus sp. RPPN Caetezal	11991
1843575	Metazoa	Chordata	Amphibia	Anura	Bufonidae	Melanophryniscus	Melanophryniscus sp. Torre da Prata	species	Melanophryniscus sp. Torre da Prata	7994
164283	Metazoa	Chordata	Amphibia	Anura	Bufonidae	Melanophryniscus	Melanophryniscus rubriventris	species	Melanophryniscus rubriventris	211316
1273204	Metazoa	Chordata	Amphibia	Anura	Bufonidae	Melanophryniscus	Melanophryniscus setiba	species	Melanophryniscus setiba	3403
1843550	Metazoa	Chordata	Amphibia	Anura	Bufonidae	Melanophryniscus	Melanophryniscus vilavelhensis	species	Melanophryniscus vilavelhensis	3996
1843548	Metazoa	Chordata	Amphibia	Anura	Bufonidae	Melanophryniscus	Melanophryniscus biancae	species	Melanophryniscus biancae	44418
1843547	Metazoa	Chordata	Amphibia	Anura	Bufonidae	Melanophryniscus	Melanophryniscus alipioi	species	Melanophryniscus alipioi	71943
1273203	Metazoa	Chordata	Amphibia	Anura	Bufonidae	Melanophryniscus	Melanophryniscus devincenzii	species	Melanophryniscus devincenzii	2735
318370	Metazoa	Chordata	Amphibia	Anura	Bufonidae	Melanophryniscus	Melanophryniscus klappenbachi	species	Melanophryniscus klappenbachi	7710
1843577	Metazoa	Chordata	Amphibia	Anura	Bufonidae	Melanophryniscus	Melanophryniscus stelzneri group sp. CRF-2016	species	Melanophryniscus stelzneri group sp. CRF-2016	1265
1843551	Metazoa	Chordata	Amphibia	Anura	Bufonidae	Melanophryniscus	Melanophryniscus xanthostomus	species	Melanophryniscus xanthostomus	23982
1843576	Metazoa	Chordata	Amphibia	Anura	Bufonidae	Melanophryniscus	Melanophryniscus moreirae group sp. CRF-2016	species	Melanophryniscus moreirae group sp. CRF-2016	741
1843549	Metazoa	Chordata	Amphibia	Anura	Bufonidae	Melanophryniscus	Melanophryniscus milanoi	species	Melanophryniscus milanoi	27979
1843578	Metazoa	Chordata	Amphibia	Anura	Bufonidae	Melanophryniscus	Melanophryniscus tumifrons group sp. CRF-2016	species	Melanophryniscus tumifrons group sp. CRF-2016	1632
882905	Metazoa	Chordata	Amphibia	Anura	Bufonidae	Melanophryniscus	Melanophryniscus fulvoguttatus	species	Melanophryniscus fulvoguttatus	411
1005947	Metazoa	Chordata	Amphibia	Anura	Bufonidae	Melanophryniscus	Melanophryniscus pachyrhynus	species	Melanophryniscus pachyrhynus	703
8388	Metazoa	Chordata	Amphibia	Anura	Bufonidae	Incilius	Incilius valliceps	species	Incilius valliceps	139201
302544	Metazoa	Chordata	Amphibia	Anura	Bufonidae	Incilius	Incilius marmoreus	species	Incilius marmoreus	17074
138085	Metazoa	Chordata	Amphibia	Anura	Bufonidae	Incilius	Incilius nebulifer	species	Incilius nebulifer	51725
30324	Metazoa	Chordata	Amphibia	Anura	Bufonidae	Incilius	Incilius alvarius	species	Incilius alvarius	27964
302547	Metazoa	Chordata	Amphibia	Anura	Bufonidae	Incilius	Incilius occidentalis	species	Incilius occidentalis	14613
47546	Metazoa	Chordata	Amphibia	Anura	Bufonidae	Incilius	Incilius coniferus	species	Incilius coniferus	22933
47545	Metazoa	Chordata	Amphibia	Anura	Bufonidae	Incilius	Incilius bocourti	species	Incilius bocourti	16229
47551	Metazoa	Chordata	Amphibia	Anura	Bufonidae	Incilius	Incilius mazatlanensis	species	Incilius mazatlanensis	16486
156880	Metazoa	Chordata	Amphibia	Anura	Bufonidae	Incilius	Incilius luetkenii	species	Incilius luetkenii	14908
47547	Metazoa	Chordata	Amphibia	Anura	Bufonidae	Incilius	Incilius fastidiosus	species	Incilius fastidiosus	7388
302546	Metazoa	Chordata	Amphibia	Anura	Bufonidae	Incilius	Incilius melanochlorus	species	Incilius melanochlorus	9608
47557	Metazoa	Chordata	Amphibia	Anura	Bufonidae	Incilius	Incilius tacanensis	species	Incilius tacanensis	8669
321805	Metazoa	Chordata	Amphibia	Anura	Bufonidae	Incilius	Incilius coccifer	species	Incilius coccifer	30259
939158	Metazoa	Chordata	Amphibia	Anura	Bufonidae	Incilius	Incilius aucoinae	species	Incilius aucoinae	8615
138083	Metazoa	Chordata	Amphibia	Anura	Bufonidae	Incilius	Incilius macrocristatus	species	Incilius macrocristatus	19532
939165	Metazoa	Chordata	Amphibia	Anura	Bufonidae	Incilius	Incilius perplexus	species	Incilius perplexus	5412
939161	Metazoa	Chordata	Amphibia	Anura	Bufonidae	Incilius	Incilius cristatus	species	Incilius cristatus	5746
939166	Metazoa	Chordata	Amphibia	Anura	Bufonidae	Incilius	Incilius pisinnus	species	Incilius pisinnus	5258
302545	Metazoa	Chordata	Amphibia	Anura	Bufonidae	Incilius	Incilius canaliferus	species	Incilius canaliferus	11290
939168	Metazoa	Chordata	Amphibia	Anura	Bufonidae	Incilius	Incilius signifer	species	Incilius signifer	5822
939170	Metazoa	Chordata	Amphibia	Anura	Bufonidae	Incilius	Incilius tutelarius	species	Incilius tutelarius	9456
321806	Metazoa	Chordata	Amphibia	Anura	Bufonidae	Incilius	Incilius cycladen	species	Incilius cycladen	5424
939159	Metazoa	Chordata	Amphibia	Anura	Bufonidae	Incilius	Incilius cavifrons	species	Incilius cavifrons	5767
939169	Metazoa	Chordata	Amphibia	Anura	Bufonidae	Incilius	Incilius spiculatus	species	Incilius spiculatus	5846
302543	Metazoa	Chordata	Amphibia	Anura	Bufonidae	Incilius	Incilius ibarrai	species	Incilius ibarrai	45369
939163	Metazoa	Chordata	Amphibia	Anura	Bufonidae	Incilius	Incilius leucomyos	species	Incilius leucomyos	16599
138084	Metazoa	Chordata	Amphibia	Anura	Bufonidae	Incilius	Incilius campbelli	species	Incilius campbelli	18630
939167	Metazoa	Chordata	Amphibia	Anura	Bufonidae	Incilius	Incilius porteri	species	Incilius porteri	22923
744970	Metazoa	Chordata	Amphibia	Anura	Bufonidae	Incilius	Incilius karenlipsae	species	Incilius karenlipsae	1241
30338	Metazoa	Chordata	Amphibia	Anura	Bufonidae	Bufotes	Bufotes viridis	species	Bufotes viridis	229257
302097	Metazoa	Chordata	Amphibia	Anura	Bufonidae	Bufotes	Bufotes viridis	subspecies	Bufotes viridis kermanensis	3239
302096	Metazoa	Chordata	Amphibia	Anura	Bufonidae	Bufotes	Bufotes viridis	no rank	Bufotes viridis cf. viridis acc. Stoeck	792
302095	Metazoa	Chordata	Amphibia	Anura	Bufonidae	Bufotes	Bufotes viridis	subspecies	Bufotes viridis viridis	790
389299	Metazoa	Chordata	Amphibia	Anura	Bufonidae	Bufotes	Bufotes baturae	species	Bufotes baturae	31715
389287	Metazoa	Chordata	Amphibia	Anura	Bufonidae	Bufotes	Bufotes balearicus	species	Bufotes balearicus	101675
389293	Metazoa	Chordata	Amphibia	Anura	Bufonidae	Bufotes	Bufotes latastii	species	Bufotes latastii	18299
510495	Metazoa	Chordata	Amphibia	Anura	Bufonidae	Bufotes	Bufotes siculus	species	Bufotes siculus	58687
389305	Metazoa	Chordata	Amphibia	Anura	Bufonidae	Bufotes	Bufotes variabilis	species	Bufotes variabilis	73809
389288	Metazoa	Chordata	Amphibia	Anura	Bufonidae	Bufotes	Bufotes boulengeri	species	Bufotes boulengeri	31317
2115960	Metazoa	Chordata	Amphibia	Anura	Bufonidae	Bufotes	Bufotes boulengeri	subspecies	Bufotes boulengeri boulengeri	54391
389304	Metazoa	Chordata	Amphibia	Anura	Bufonidae	Bufotes	Bufotes turanensis	species	Bufotes turanensis	23272
302094	Metazoa	Chordata	Amphibia	Anura	Bufonidae	Bufotes	Bufotes pewzowi	species	Bufotes pewzowi	68108
389296	Metazoa	Chordata	Amphibia	Anura	Bufonidae	Bufotes	Bufotes pewzowi	subspecies	Bufotes pewzowi taxkorensis	5426
389303	Metazoa	Chordata	Amphibia	Anura	Bufonidae	Bufotes	Bufotes surdus	species	Bufotes surdus	14191
302175	Metazoa	Chordata	Amphibia	Anura	Bufonidae	Bufotes	Bufotes oblongus	species	Bufotes oblongus	38576
103432	Metazoa	Chordata	Amphibia	Anura	Bufonidae	Bufotes	Bufotes oblongus	subspecies	Bufotes oblongus danatensis	4648
302177	Metazoa	Chordata	Amphibia	Anura	Bufonidae	Bufotes	Bufotes oblongus	subspecies	Bufotes oblongus oblongus	1582
655887	Metazoa	Chordata	Amphibia	Anura	Bufonidae	Bufotes	Bufotes cf. surdus FB-2009	species	Bufotes cf. surdus FB-2009	5814
389298	Metazoa	Chordata	Amphibia	Anura	Bufonidae	Bufotes	Bufotes pseudoraddei	species	Bufotes pseudoraddei	13705
389294	Metazoa	Chordata	Amphibia	Anura	Bufonidae	Bufotes	Bufotes luristanicus	species	Bufotes luristanicus	3569
389291	Metazoa	Chordata	Amphibia	Anura	Bufonidae	Bufotes	Bufotes cf. turanensis MS-2006	species	Bufotes cf. turanensis MS-2006	11323
1231263	Metazoa	Chordata	Amphibia	Anura	Bufonidae	Bufotes	Bufotes cf. viridis CBC-2012	species	Bufotes cf. viridis CBC-2012	515
655886	Metazoa	Chordata	Amphibia	Anura	Bufonidae	Bufotes	Bufotes cf. pewzowi FB-2009	species	Bufotes cf. pewzowi FB-2009	4529
1001626	Metazoa	Chordata	Amphibia	Anura	Bufonidae	Bufotes	Bufotes shaartusiensis	species	Bufotes shaartusiensis	4457
2109708	Metazoa	Chordata	Amphibia	Anura	Bufonidae	Bufotes	Bufotes sp. Parvan	species	Bufotes sp. Parvan	1223
2109709	Metazoa	Chordata	Amphibia	Anura	Bufonidae	Bufotes	Bufotes sp. Kandahar	species	Bufotes sp. Kandahar	1201
745835	Metazoa	Chordata	Amphibia	Anura	Bufonidae	Bufotes	Bufotes cf. oblongus FB-2010	species	Bufotes cf. oblongus FB-2010	3875
655888	Metazoa	Chordata	Amphibia	Anura	Bufonidae	Bufotes	Bufotes cf. variabilis FB-2009	species	Bufotes cf. variabilis FB-2009	5841
389297	Metazoa	Chordata	Amphibia	Anura	Bufonidae	Bufotes	Bufotes pewzowi x Bufotes turanensis	species	Bufotes pewzowi x Bufotes turanensis	5102
745837	Metazoa	Chordata	Amphibia	Anura	Bufonidae	Bufotes	Bufotes cf. luristanicus FB-2010	species	Bufotes cf. luristanicus FB-2010	5837
389307	Metazoa	Chordata	Amphibia	Anura	Bufonidae	Bufotes	Bufotes zugmayeri	species	Bufotes zugmayeri	5135
510496	Metazoa	Chordata	Amphibia	Anura	Bufonidae	Bufotes	Bufotes cf. boulengeri MS-2008	species	Bufotes cf. boulengeri MS-2008	3080
870897	Metazoa	Chordata	Amphibia	Anura	Bufonidae	Bufotes	Bufotes siculus x Bufotes balearicus	species	Bufotes siculus x Bufotes balearicus	5041
515221	Metazoa	Chordata	Amphibia	Anura	Bufonidae	Bufotes	Bufotes cf. oblongus MS-2006	species	Bufotes cf. oblongus MS-2006	1712
389292	Metazoa	Chordata	Amphibia	Anura	Bufonidae	Bufotes	Bufotes cf. variabilis MS-2006	species	Bufotes cf. variabilis MS-2006	2569
389300	Metazoa	Chordata	Amphibia	Anura	Bufonidae	Bufotes	Bufotes baturae x Bufotes latastii	species	Bufotes baturae x Bufotes latastii	842
389290	Metazoa	Chordata	Amphibia	Anura	Bufonidae	Bufotes	Bufotes cf. oblongus acc. Stoeck x Bufotes pewzowi	species	Bufotes cf. oblongus acc. Stoeck x Bufotes pewzowi	863
1638789	Metazoa	Chordata	Amphibia	Anura	Bufonidae	Bufotes	Bufotes balearicus x Bufotes siculus	species	Bufotes balearicus x Bufotes siculus	960
389306	Metazoa	Chordata	Amphibia	Anura	Bufonidae	Bufotes	Bufotes variabilis x Bufotes turanensis	species	Bufotes variabilis x Bufotes turanensis	861
389295	Metazoa	Chordata	Amphibia	Anura	Bufonidae	Bufotes	Bufotes oblongus x Bufotes pewzowi	species	Bufotes oblongus x Bufotes pewzowi	849
302178	Metazoa	Chordata	Amphibia	Anura	Bufonidae	Bufotes	Bufotes cf. oblongus acc. Stoeck	species	Bufotes cf. oblongus acc. Stoeck	789
47577	Metazoa	Chordata	Amphibia	Anura	Bufonidae	Ansonia	Ansonia muelleri	species	Ansonia muelleri	94663
1814943	Metazoa	Chordata	Amphibia	Anura	Bufonidae	Ansonia	Ansonia sp. PLW-2016a	species	Ansonia sp. PLW-2016a	12697
1069586	Metazoa	Chordata	Amphibia	Anura	Bufonidae	Ansonia	Ansonia sp. 1 Sanguila et al., 2011	species	Ansonia sp. 1 Sanguila et al., 2011	5740
522634	Metazoa	Chordata	Amphibia	Anura	Bufonidae	Ansonia	Ansonia sp. KUHE 12434	species	Ansonia sp. KUHE 12434	2361
248775	Metazoa	Chordata	Amphibia	Anura	Bufonidae	Ansonia	Ansonia sp. PNM/CMNH	species	Ansonia sp. PNM/CMNH	2403
522643	Metazoa	Chordata	Amphibia	Anura	Bufonidae	Ansonia	Ansonia sp. KUHE 17486	species	Ansonia sp. KUHE 17486	2373
2249338	Metazoa	Chordata	Amphibia	Anura	Bufonidae	Ansonia	Ansonia sp. NMBE 1075508	species	Ansonia sp. NMBE 1075508	854
522642	Metazoa	Chordata	Amphibia	Anura	Bufonidae	Ansonia	Ansonia sp. KUHE 17381	species	Ansonia sp. KUHE 17381	2372
2017980	Metazoa	Chordata	Amphibia	Anura	Bufonidae	Ansonia	Ansonia sp. MM2017-1	species	Ansonia sp. MM2017-1	9428
522629	Metazoa	Chordata	Amphibia	Anura	Bufonidae	Ansonia	Ansonia sp. LSUHC 8050	species	Ansonia sp. LSUHC 8050	2361
522619	Metazoa	Chordata	Amphibia	Anura	Bufonidae	Ansonia	Ansonia sp. KUHE 35066	species	Ansonia sp. KUHE 35066	2374
522641	Metazoa	Chordata	Amphibia	Anura	Bufonidae	Ansonia	Ansonia sp. LSUHC 4992	species	Ansonia sp. LSUHC 4992	2372
522631	Metazoa	Chordata	Amphibia	Anura	Bufonidae	Ansonia	Ansonia sp. KUHE 12488	species	Ansonia sp. KUHE 12488	2366
522632	Metazoa	Chordata	Amphibia	Anura	Bufonidae	Ansonia	Ansonia sp. KUHE 12380	species	Ansonia sp. KUHE 12380	2366
522628	Metazoa	Chordata	Amphibia	Anura	Bufonidae	Ansonia	Ansonia sp. LSUHC 8049	species	Ansonia sp. LSUHC 8049	2361
2259377	Metazoa	Chordata	Amphibia	Anura	Bufonidae	Ansonia	Ansonia sp. UTA A-65475	species	Ansonia sp. UTA A-65475	579
522635	Metazoa	Chordata	Amphibia	Anura	Bufonidae	Ansonia	Ansonia sp. BORN 08424	species	Ansonia sp. BORN 08424	2373
522636	Metazoa	Chordata	Amphibia	Anura	Bufonidae	Ansonia	Ansonia sp. BORN 08475	species	Ansonia sp. BORN 08475	2373
522640	Metazoa	Chordata	Amphibia	Anura	Bufonidae	Ansonia	Ansonia sp. LSUHC 4991	species	Ansonia sp. LSUHC 4991	2372
522622	Metazoa	Chordata	Amphibia	Anura	Bufonidae	Ansonia	Ansonia sp. KUHE 38071	species	Ansonia sp. KUHE 38071	2357
1069587	Metazoa	Chordata	Amphibia	Anura	Bufonidae	Ansonia	Ansonia sp. 2 Sanguila et al., 2011	species	Ansonia sp. 2 Sanguila et al., 2011	1639
522638	Metazoa	Chordata	Amphibia	Anura	Bufonidae	Ansonia	Ansonia spinulifer	species	Ansonia spinulifer	22370
377253	Metazoa	Chordata	Amphibia	Anura	Bufonidae	Ansonia	Ansonia longidigita	species	Ansonia longidigita	32900
1155788	Metazoa	Chordata	Amphibia	Anura	Bufonidae	Ansonia	Ansonia thinthinae	species	Ansonia thinthinae	29966
428316	Metazoa	Chordata	Amphibia	Anura	Bufonidae	Ansonia	Ansonia hanitschi	species	Ansonia hanitschi	21189
655828	Metazoa	Chordata	Amphibia	Anura	Bufonidae	Ansonia	Ansonia ornata	species	Ansonia ornata	7346
164295	Metazoa	Chordata	Amphibia	Anura	Bufonidae	Ansonia	Ansonia leptopus	species	Ansonia leptopus	21671
522630	Metazoa	Chordata	Amphibia	Anura	Bufonidae	Ansonia	Ansonia platysoma	species	Ansonia platysoma	23516
522637	Metazoa	Chordata	Amphibia	Anura	Bufonidae	Ansonia	Ansonia minuta	species	Ansonia minuta	30538
1938601	Metazoa	Chordata	Amphibia	Anura	Bufonidae	Ansonia	Ansonia teneritas	species	Ansonia teneritas	30939
522644	Metazoa	Chordata	Amphibia	Anura	Bufonidae	Ansonia	Ansonia albomaculata	species	Ansonia albomaculata	7097
522623	Metazoa	Chordata	Amphibia	Anura	Bufonidae	Ansonia	Ansonia siamensis	species	Ansonia siamensis	4751
522624	Metazoa	Chordata	Amphibia	Anura	Bufonidae	Ansonia	Ansonia endauensis	species	Ansonia endauensis	2839
522621	Metazoa	Chordata	Amphibia	Anura	Bufonidae	Ansonia	Ansonia inthanon	species	Ansonia inthanon	7521
522646	Metazoa	Chordata	Amphibia	Anura	Bufonidae	Ansonia	Ansonia mcgregori	species	Ansonia mcgregori	26937
522625	Metazoa	Chordata	Amphibia	Anura	Bufonidae	Ansonia	Ansonia tiomanica	species	Ansonia tiomanica	2380
454372	Metazoa	Chordata	Amphibia	Anura	Bufonidae	Ansonia	Ansonia malayana	species	Ansonia malayana	2362
2676381	Metazoa	Chordata	Amphibia	Anura	Bufonidae	Ansonia	Ansonia kyaiktiyoensis	species	Ansonia kyaiktiyoensis	4719
522626	Metazoa	Chordata	Amphibia	Anura	Bufonidae	Ansonia	Ansonia latirostra	species	Ansonia latirostra	4739
522620	Metazoa	Chordata	Amphibia	Anura	Bufonidae	Ansonia	Ansonia kraensis	species	Ansonia kraensis	7099
522627	Metazoa	Chordata	Amphibia	Anura	Bufonidae	Ansonia	Ansonia penangensis	species	Ansonia penangensis	4724
1230470	Metazoa	Chordata	Amphibia	Anura	Bufonidae	Ansonia	Ansonia latidisca	species	Ansonia latidisca	7092
522639	Metazoa	Chordata	Amphibia	Anura	Bufonidae	Ansonia	Ansonia torrentis	species	Ansonia torrentis	8435
454370	Metazoa	Chordata	Amphibia	Anura	Bufonidae	Ansonia	Ansonia fuliginea	species	Ansonia fuliginea	2378
522645	Metazoa	Chordata	Amphibia	Anura	Bufonidae	Ansonia	Ansonia guibei	species	Ansonia guibei	4750
1472359	Metazoa	Chordata	Amphibia	Anura	Bufonidae	Ansonia	Ansonia lemut	species	Ansonia lemut	11845
1519581	Metazoa	Chordata	Amphibia	Anura	Bufonidae	Ansonia	Ansonia vidua	species	Ansonia vidua	1743
2017982	Metazoa	Chordata	Amphibia	Anura	Bufonidae	Ansonia		subspecies	Ansonia sp. MM2017-2	5170
1472361	Metazoa	Chordata	Amphibia	Anura	Bufonidae	Ansonia	Ansonia jeetsukumarani	species	Ansonia jeetsukumarani	4725
2017979	Metazoa	Chordata	Amphibia	Anura	Bufonidae	Ansonia	Ansonia lumut	species	Ansonia lumut	2606
1979394	Metazoa	Chordata	Amphibia	Anura	Bufonidae	Atelopus	Atelopus elegans	species	Atelopus elegans	9479
925733	Metazoa	Chordata	Amphibia	Anura	Bufonidae	Atelopus	Atelopus sp. 'carchi'	species	Atelopus sp. 'carchi'	6470
1077862	Metazoa	Chordata	Amphibia	Anura	Bufonidae	Atelopus	Atelopus sp. 3 DPM-2011	species	Atelopus sp. 3 DPM-2011	3101
1077860	Metazoa	Chordata	Amphibia	Anura	Bufonidae	Atelopus	Atelopus sp. 1 DPM-2011	species	Atelopus sp. 1 DPM-2011	3115
1077861	Metazoa	Chordata	Amphibia	Anura	Bufonidae	Atelopus	Atelopus sp. 2 DPM-2011	species	Atelopus sp. 2 DPM-2011	2250
551675	Metazoa	Chordata	Amphibia	Anura	Bufonidae	Atelopus	Atelopus sp. 'Cusco'	species	Atelopus sp. 'Cusco'	549
925734	Metazoa	Chordata	Amphibia	Anura	Bufonidae	Atelopus	Atelopus sp. 'chimborazo'	species	Atelopus sp. 'chimborazo'	6453
925738	Metazoa	Chordata	Amphibia	Anura	Bufonidae	Atelopus	Atelopus sp. 'sangay'	species	Atelopus sp. 'sangay'	1294
551674	Metazoa	Chordata	Amphibia	Anura	Bufonidae	Atelopus	Atelopus sp. 'Oxapampa'	species	Atelopus sp. 'Oxapampa'	551
925735	Metazoa	Chordata	Amphibia	Anura	Bufonidae	Atelopus	Atelopus sp. 'condor'	species	Atelopus sp. 'condor'	1294
164277	Metazoa	Chordata	Amphibia	Anura	Bufonidae	Atelopus	Atelopus sp. 'cocha'	species	Atelopus sp. 'cocha'	1360
741696	Metazoa	Chordata	Amphibia	Anura	Bufonidae	Atelopus	Atelopus sp. AVDM-2010	species	Atelopus sp. AVDM-2010	372
925739	Metazoa	Chordata	Amphibia	Anura	Bufonidae	Atelopus	Atelopus sp. KU 217430	species	Atelopus sp. KU 217430	1286
925740	Metazoa	Chordata	Amphibia	Anura	Bufonidae	Atelopus	Atelopus sp. KU 217431	species	Atelopus sp. KU 217431	1294
925741	Metazoa	Chordata	Amphibia	Anura	Bufonidae	Atelopus	Atelopus sp. KU 217432	species	Atelopus sp. KU 217432	1294
47580	Metazoa	Chordata	Amphibia	Anura	Bufonidae	Atelopus	Atelopus varius	species	Atelopus varius	46738
330832	Metazoa	Chordata	Amphibia	Anura	Bufonidae	Atelopus	Atelopus barbotini	species	Atelopus barbotini	17849
330831	Metazoa	Chordata	Amphibia	Anura	Bufonidae	Atelopus	Atelopus flavescens	species	Atelopus flavescens	30457
317307	Metazoa	Chordata	Amphibia	Anura	Bufonidae	Atelopus	Atelopus peruensis	species	Atelopus peruensis	8766
330827	Metazoa	Chordata	Amphibia	Anura	Bufonidae	Atelopus	Atelopus pulcher	species	Atelopus pulcher	5832
384851	Metazoa	Chordata	Amphibia	Anura	Bufonidae	Atelopus	Atelopus spurrelli	species	Atelopus spurrelli	4053
330828	Metazoa	Chordata	Amphibia	Anura	Bufonidae	Atelopus	Atelopus spumarius	species	Atelopus spumarius	4782
377316	Metazoa	Chordata	Amphibia	Anura	Bufonidae	Atelopus	Atelopus zeteki	species	Atelopus zeteki	26164
330833	Metazoa	Chordata	Amphibia	Anura	Bufonidae	Atelopus	Atelopus hoogmoedi	species	Atelopus hoogmoedi	15581
330826	Metazoa	Chordata	Amphibia	Anura	Bufonidae	Atelopus	Atelopus ignescens	species	Atelopus ignescens	20054
164278	Metazoa	Chordata	Amphibia	Anura	Bufonidae	Atelopus	Atelopus bomolochos	species	Atelopus bomolochos	15428
164296	Metazoa	Chordata	Amphibia	Anura	Bufonidae	Atelopus	Atelopus halihelos	species	Atelopus halihelos	2153
164297	Metazoa	Chordata	Amphibia	Anura	Bufonidae	Atelopus	Atelopus longirostris	species	Atelopus longirostris	1782
1264904	Metazoa	Chordata	Amphibia	Anura	Bufonidae	Atelopus	Atelopus limosus	species	Atelopus limosus	13960
1541079	Metazoa	Chordata	Amphibia	Anura	Bufonidae	Atelopus	Atelopus glyphus	species	Atelopus glyphus	3666
330830	Metazoa	Chordata	Amphibia	Anura	Bufonidae	Atelopus	Atelopus vermiculatus	species	Atelopus vermiculatus	8327
551673	Metazoa	Chordata	Amphibia	Anura	Bufonidae	Atelopus	Atelopus tricolor	species	Atelopus tricolor	878
1224174	Metazoa	Chordata	Amphibia	Anura	Bufonidae	Atelopus	Atelopus aff. hoogmoedi PJK-2012	species	Atelopus aff. hoogmoedi PJK-2012	1178
47579	Metazoa	Chordata	Amphibia	Anura	Bufonidae	Atelopus	Atelopus chiriquiensis	species	Atelopus chiriquiensis	1382
925726	Metazoa	Chordata	Amphibia	Anura	Bufonidae	Atelopus	Atelopus podocarpus	species	Atelopus podocarpus	3882
452348	Metazoa	Chordata	Amphibia	Anura	Bufonidae	Atelopus	Atelopus senex	species	Atelopus senex	2137
330829	Metazoa	Chordata	Amphibia	Anura	Bufonidae	Atelopus	Atelopus franciscus	species	Atelopus franciscus	3529
551672	Metazoa	Chordata	Amphibia	Anura	Bufonidae	Atelopus	Atelopus cf. spumarius 'Iquitos'	species	Atelopus cf. spumarius 'Iquitos'	526
741695	Metazoa	Chordata	Amphibia	Anura	Bufonidae	Atelopus	Atelopus oxapampae	species	Atelopus oxapampae	371
925731	Metazoa	Chordata	Amphibia	Anura	Bufonidae	Atelopus	Atelopus exiguus	species	Atelopus exiguus	1086
741693	Metazoa	Chordata	Amphibia	Anura	Bufonidae	Atelopus	Atelopus nanay	species	Atelopus nanay	1818
551671	Metazoa	Chordata	Amphibia	Anura	Bufonidae	Atelopus	Atelopus seminiferus	species	Atelopus seminiferus	890
925732	Metazoa	Chordata	Amphibia	Anura	Bufonidae	Atelopus	Atelopus onorei	species	Atelopus onorei	2587
156874	Metazoa	Chordata	Amphibia	Anura	Bufonidae	Peltophryne	Peltophryne peltocephalus	species	Peltophryne peltocephalus	135217
47586	Metazoa	Chordata	Amphibia	Anura	Bufonidae	Peltophryne	Peltophryne lemur	species	Peltophryne lemur	15969
156879	Metazoa	Chordata	Amphibia	Anura	Bufonidae	Peltophryne	Peltophryne empua	species	Peltophryne empua	28923
156878	Metazoa	Chordata	Amphibia	Anura	Bufonidae	Peltophryne	Peltophryne taladai	species	Peltophryne taladai	26569
156876	Metazoa	Chordata	Amphibia	Anura	Bufonidae	Peltophryne	Peltophryne gundlachi	species	Peltophryne gundlachi	6268
156877	Metazoa	Chordata	Amphibia	Anura	Bufonidae	Peltophryne	Peltophryne longinasus	species	Peltophryne longinasus	11209
156875	Metazoa	Chordata	Amphibia	Anura	Bufonidae	Peltophryne	Peltophryne guentheri	species	Peltophryne guentheri	17853
169396	Metazoa	Chordata	Amphibia	Anura	Bufonidae	Peltophryne	Peltophryne fustiger	species	Peltophryne fustiger	19824
2033360	Metazoa	Chordata	Amphibia	Anura	Bufonidae	Peltophryne	Peltophryne sp. SBH-2017	species	Peltophryne sp. SBH-2017	6340
997929	Metazoa	Chordata	Amphibia	Anura	Bufonidae	Peltophryne	Peltophryne cataulaciceps	species	Peltophryne cataulaciceps	7211
997928	Metazoa	Chordata	Amphibia	Anura	Bufonidae	Peltophryne	Peltophryne florentinoi	species	Peltophryne florentinoi	9983
2033361	Metazoa	Chordata	Amphibia	Anura	Bufonidae	Peltophryne	Peltophryne dunni	species	Peltophryne dunni	917
47588	Metazoa	Chordata	Amphibia	Anura	Bufonidae	Schismaderma	Schismaderma carens	species	Schismaderma carens	118144
164282	Metazoa	Chordata	Amphibia	Anura	Bufonidae	Amazophrynella	Amazophrynella minuta	species	Amazophrynella minuta	56662
1143201	Metazoa	Chordata	Amphibia	Anura	Bufonidae	Amazophrynella	Amazophrynella bokermanni	species	Amazophrynella bokermanni	23227
2283312	Metazoa	Chordata	Amphibia	Anura	Bufonidae	Amazophrynella	Amazophrynella sp. 3 RRR-2018	species	Amazophrynella sp. 3 RRR-2018	34941
1217978	Metazoa	Chordata	Amphibia	Anura	Bufonidae	Amazophrynella	Amazophrynella sp. AF-2012	species	Amazophrynella sp. AF-2012	2551
2052674	Metazoa	Chordata	Amphibia	Anura	Bufonidae	Amazophrynella	Amazophrynella sp. RCV2244	species	Amazophrynella sp. RCV2244	1121
2283310	Metazoa	Chordata	Amphibia	Anura	Bufonidae	Amazophrynella	Amazophrynella sp. 1 RRR-2018	species	Amazophrynella sp. 1 RRR-2018	22361
2283311	Metazoa	Chordata	Amphibia	Anura	Bufonidae	Amazophrynella	Amazophrynella sp. 2 RRR-2018	species	Amazophrynella sp. 2 RRR-2018	4611
1778700	Metazoa	Chordata	Amphibia	Anura	Bufonidae	Amazophrynella	Amazophrynella sp. 2 RRZ-2016	species	Amazophrynella sp. 2 RRZ-2016	480
1778699	Metazoa	Chordata	Amphibia	Anura	Bufonidae	Amazophrynella	Amazophrynella sp. 1 RRZ-2016	species	Amazophrynella sp. 1 RRZ-2016	480
1390194	Metazoa	Chordata	Amphibia	Anura	Bufonidae	Amazophrynella	Amazophrynella manaos	species	Amazophrynella manaos	31233
1645901	Metazoa	Chordata	Amphibia	Anura	Bufonidae	Amazophrynella	Amazophrynella amazonicola	species	Amazophrynella amazonicola	33226
2282972	Metazoa	Chordata	Amphibia	Anura	Bufonidae	Amazophrynella	Amazophrynella xinguensis	species	Amazophrynella xinguensis	14850
2283308	Metazoa	Chordata	Amphibia	Anura	Bufonidae	Amazophrynella	Amazophrynella aff. vote sp. 1 RRR-2018	species	Amazophrynella aff. vote sp. 1 RRR-2018	26277
1645902	Metazoa	Chordata	Amphibia	Anura	Bufonidae	Amazophrynella	Amazophrynella matses	species	Amazophrynella matses	31081
1390193	Metazoa	Chordata	Amphibia	Anura	Bufonidae	Amazophrynella	Amazophrynella vote	species	Amazophrynella vote	8185
2282969	Metazoa	Chordata	Amphibia	Anura	Bufonidae	Amazophrynella	Amazophrynella moisesii	species	Amazophrynella moisesii	2734
2282970	Metazoa	Chordata	Amphibia	Anura	Bufonidae	Amazophrynella	Amazophrynella siona	species	Amazophrynella siona	6770
2283306	Metazoa	Chordata	Amphibia	Anura	Bufonidae	Amazophrynella	Amazophrynella aff. matses sp. 1 RRR-2018	species	Amazophrynella aff. matses sp. 1 RRR-2018	4056
2282968	Metazoa	Chordata	Amphibia	Anura	Bufonidae	Amazophrynella	Amazophrynella javierbustamantei	species	Amazophrynella javierbustamantei	2114
2283307	Metazoa	Chordata	Amphibia	Anura	Bufonidae	Amazophrynella	Amazophrynella aff. minuta sp. 1 RRR-2018	species	Amazophrynella aff. minuta sp. 1 RRR-2018	22611
2528978	Metazoa	Chordata	Amphibia	Anura	Bufonidae	Amazophrynella	Amazophrynella bilinguis	species	Amazophrynella bilinguis	1042
2283309	Metazoa	Chordata	Amphibia	Anura	Bufonidae	Amazophrynella	Amazophrynella aff. vote sp. 2 RRR-2018	species	Amazophrynella aff. vote sp. 2 RRR-2018	4238
2282971	Metazoa	Chordata	Amphibia	Anura	Bufonidae	Amazophrynella	Amazophrynella teko	species	Amazophrynella teko	4972
30326	Metazoa	Chordata	Amphibia	Anura	Bufonidae	Epidalea	Epidalea calamita	species	Epidalea calamita	103175
389289	Metazoa	Chordata	Amphibia	Anura	Bufonidae	Epidalea	Epidalea calamita x Pseudepidalea viridis	species	Epidalea calamita x Pseudepidalea viridis	853
346453	Metazoa	Chordata	Amphibia	Anura	Bufonidae	Ingerophrynus	Ingerophrynus macrotis	species	Ingerophrynus macrotis	17727
103433	Metazoa	Chordata	Amphibia	Anura	Bufonidae	Ingerophrynus	Ingerophrynus galeatus	species	Ingerophrynus galeatus	21508
694510	Metazoa	Chordata	Amphibia	Anura	Bufonidae	Ingerophrynus	Ingerophrynus parvus	species	Ingerophrynus parvus	18502
223859	Metazoa	Chordata	Amphibia	Anura	Bufonidae	Ingerophrynus	Ingerophrynus divergens	species	Ingerophrynus divergens	19400
164279	Metazoa	Chordata	Amphibia	Anura	Bufonidae	Ingerophrynus	Ingerophrynus celebensis	species	Ingerophrynus celebensis	93669
47544	Metazoa	Chordata	Amphibia	Anura	Bufonidae	Ingerophrynus	Ingerophrynus biporcatus	species	Ingerophrynus biporcatus	10438
165227	Metazoa	Chordata	Amphibia	Anura	Bufonidae	Ingerophrynus	Ingerophrynus philippinicus	species	Ingerophrynus philippinicus	692
2545441	Metazoa	Chordata	Amphibia	Anura	Bufonidae	Ingerophrynus	Ingerophrynus gollum	species	Ingerophrynus gollum	803
103435	Metazoa	Chordata	Amphibia	Anura	Bufonidae	Strauchbufo	Strauchbufo raddei	species	Strauchbufo raddei	201530
164287	Metazoa	Chordata	Amphibia	Anura	Bufonidae	Nectophrynoides	Nectophrynoides tornieri	species	Nectophrynoides tornieri	17758
1539419	Metazoa	Chordata	Amphibia	Anura	Bufonidae	Nectophrynoides	Nectophrynoides cf. viviparus HCL-2014	species	Nectophrynoides cf. viviparus HCL-2014	46003
655831	Metazoa	Chordata	Amphibia	Anura	Bufonidae	Nectophrynoides	Nectophrynoides viviparus	species	Nectophrynoides viviparus	12948
655830	Metazoa	Chordata	Amphibia	Anura	Bufonidae	Nectophrynoides	Nectophrynoides minutus	species	Nectophrynoides minutus	10753
1539418	Metazoa	Chordata	Amphibia	Anura	Bufonidae	Nectophrynoides	Nectophrynoides cf. tornieri HCL-2014	species	Nectophrynoides cf. tornieri HCL-2014	25616
1539420	Metazoa	Chordata	Amphibia	Anura	Bufonidae	Nectophrynoides	Nectophrynoides sp. HCL-2014	species	Nectophrynoides sp. HCL-2014	21873
1444976	Metazoa	Chordata	Amphibia	Anura	Bufonidae	Nectophrynoides	Nectophrynoides asperginis	species	Nectophrynoides asperginis	3396
1539448	Metazoa	Chordata	Amphibia	Anura	Bufonidae	Nectophrynoides	Nectophrynoides wendyae	species	Nectophrynoides wendyae	4462
1539445	Metazoa	Chordata	Amphibia	Anura	Bufonidae	Nectophrynoides	Nectophrynoides poyntoni	species	Nectophrynoides poyntoni	4351
1539443	Metazoa	Chordata	Amphibia	Anura	Bufonidae	Nectophrynoides	Nectophrynoides laticeps	species	Nectophrynoides laticeps	5660
1539444	Metazoa	Chordata	Amphibia	Anura	Bufonidae	Nectophrynoides	Nectophrynoides paulae	species	Nectophrynoides paulae	3712
1539442	Metazoa	Chordata	Amphibia	Anura	Bufonidae	Nectophrynoides	Nectophrynoides frontierei	species	Nectophrynoides frontierei	1774
1539447	Metazoa	Chordata	Amphibia	Anura	Bufonidae	Nectophrynoides	Nectophrynoides vestergaardi	species	Nectophrynoides vestergaardi	2669
1539446	Metazoa	Chordata	Amphibia	Anura	Bufonidae	Nectophrynoides	Nectophrynoides pseudotornieri	species	Nectophrynoides pseudotornieri	8350
47584	Metazoa	Chordata	Amphibia	Anura	Bufonidae	Osornophryne	Osornophryne guacamayo	species	Osornophryne guacamayo	42658
1077865	Metazoa	Chordata	Amphibia	Anura	Bufonidae	Osornophryne	Osornophryne occidentalis	species	Osornophryne occidentalis	12193
164290	Metazoa	Chordata	Amphibia	Anura	Bufonidae	Osornophryne	Osornophryne sumacoensis	species	Osornophryne sumacoensis	13093
164288	Metazoa	Chordata	Amphibia	Anura	Bufonidae	Osornophryne	Osornophryne antisana	species	Osornophryne antisana	25038
1077864	Metazoa	Chordata	Amphibia	Anura	Bufonidae	Osornophryne	Osornophryne cofanorum	species	Osornophryne cofanorum	8594
1077866	Metazoa	Chordata	Amphibia	Anura	Bufonidae	Osornophryne	Osornophryne simpsoni	species	Osornophryne simpsoni	14185
164289	Metazoa	Chordata	Amphibia	Anura	Bufonidae	Osornophryne	Osornophryne bufoniformis	species	Osornophryne bufoniformis	19780
164304	Metazoa	Chordata	Amphibia	Anura	Bufonidae	Osornophryne	Osornophryne sp. QCAZ11471	species	Osornophryne sp. QCAZ11471	1770
164303	Metazoa	Chordata	Amphibia	Anura	Bufonidae	Osornophryne	Osornophryne sp. QCAZ9316	species	Osornophryne sp. QCAZ9316	1291
164305	Metazoa	Chordata	Amphibia	Anura	Bufonidae	Osornophryne	Osornophryne sp. AGG537	species	Osornophryne sp. AGG537	426
551676	Metazoa	Chordata	Amphibia	Anura	Bufonidae	Osornophryne	Osornophryne sp. 2 'Ecuador'	species	Osornophryne sp. 2 'Ecuador'	530
551678	Metazoa	Chordata	Amphibia	Anura	Bufonidae	Osornophryne	Osornophryne sp. 1 'Ecuador'	species	Osornophryne sp. 1 'Ecuador'	916
551677	Metazoa	Chordata	Amphibia	Anura	Bufonidae	Osornophryne	Osornophryne puruanta	species	Osornophryne puruanta	5974
1229674	Metazoa	Chordata	Amphibia	Anura	Bufonidae	Osornophryne	Osornophryne percrassa	species	Osornophryne percrassa	805
2052673	Metazoa	Chordata	Amphibia	Anura	Bufonidae	Osornophryne	Osornophryne cf. guacamayo PK-2017	species	Osornophryne cf. guacamayo PK-2017	1836
1077863	Metazoa	Chordata	Amphibia	Anura	Bufonidae	Osornophryne	Osornophryne angel	species	Osornophryne angel	3981
420448	Metazoa	Chordata	Amphibia	Anura	Bufonidae	Mertensophryne	Mertensophryne micranotis	species	Mertensophryne micranotis	49279
47558	Metazoa	Chordata	Amphibia	Anura	Bufonidae	Mertensophryne	Mertensophryne taitana	species	Mertensophryne taitana	15631
655891	Metazoa	Chordata	Amphibia	Anura	Bufonidae	Mertensophryne	Mertensophryne uzunguensis	species	Mertensophryne uzunguensis	10780
125253	Metazoa	Chordata	Amphibia	Anura	Bufonidae	Mertensophryne	Mertensophryne lindneri	species	Mertensophryne lindneri	10331
1539415	Metazoa	Chordata	Amphibia	Anura	Bufonidae	Mertensophryne	Mertensophryne sp. HCL-2014	species	Mertensophryne sp. HCL-2014	4939
1978127	Metazoa	Chordata	Amphibia	Anura	Bufonidae	Mertensophryne	Mertensophryne nyikae	species	Mertensophryne nyikae	2682
1933087	Metazoa	Chordata	Amphibia	Anura	Bufonidae	Rentapia	Rentapia hosii	species	Rentapia hosii	82230
420446	Metazoa	Chordata	Amphibia	Anura	Bufonidae	Leptophryne	Leptophryne borbonica	species	Leptophryne borbonica	32870
1925439	Metazoa	Chordata	Amphibia	Anura	Bufonidae	Leptophryne	Leptophryne cruentata	species	Leptophryne cruentata	2777
2153448	Metazoa	Chordata	Amphibia	Anura	Bufonidae	Leptophryne	Leptophryne javanica	species	Leptophryne javanica	1584
454375	Metazoa	Chordata	Amphibia	Anura	Bufonidae	Pelophryne	Pelophryne misera	species	Pelophryne misera	13988
655833	Metazoa	Chordata	Amphibia	Anura	Bufonidae	Pelophryne	Pelophryne signata	species	Pelophryne signata	10103
1933915	Metazoa	Chordata	Amphibia	Anura	Bufonidae	Pelophryne	Pelophryne guentheri	species	Pelophryne guentheri	5160
2025038	Metazoa	Chordata	Amphibia	Anura	Bufonidae	Pelophryne	Pelophryne penrissenensis	species	Pelophryne penrissenensis	7699
164294	Metazoa	Chordata	Amphibia	Anura	Bufonidae	Pelophryne	Pelophryne brevipes	species	Pelophryne brevipes	4914
1785716	Metazoa	Chordata	Amphibia	Anura	Bufonidae	Pelophryne	Pelophryne api	species	Pelophryne api	457
2259378	Metazoa	Chordata	Amphibia	Anura	Bufonidae	Pelophryne	Pelophryne sp. UTA A-65485	species	Pelophryne sp. UTA A-65485	560
30333	Metazoa	Chordata	Amphibia	Anura	Bufonidae	Rhaebo	Rhaebo haematiticus	species	Rhaebo haematiticus	38315
346448	Metazoa	Chordata	Amphibia	Anura	Bufonidae	Rhaebo	Rhaebo guttatus	species	Rhaebo guttatus	14818
346454	Metazoa	Chordata	Amphibia	Anura	Bufonidae	Rhaebo	Rhaebo nasicus	species	Rhaebo nasicus	4352
346446	Metazoa	Chordata	Amphibia	Anura	Bufonidae	Rhaebo	Rhaebo glaberrimus	species	Rhaebo glaberrimus	8819
1646348	Metazoa	Chordata	Amphibia	Anura	Bufonidae	Rhaebo	Rhaebo colomai	species	Rhaebo colomai	3007
1646349	Metazoa	Chordata	Amphibia	Anura	Bufonidae	Rhaebo	Rhaebo olallai	species	Rhaebo olallai	2802
1968258	Metazoa	Chordata	Amphibia	Anura	Bufonidae	Rhaebo	Rhaebo gutattus	species	Rhaebo gutattus	532
119767	Metazoa	Chordata	Amphibia	Anura	Bufonidae	Capensibufo	Capensibufo rosei	species	Capensibufo rosei	41370
125255	Metazoa	Chordata	Amphibia	Anura	Bufonidae	Capensibufo	Capensibufo tradouwi	species	Capensibufo tradouwi	10433
1918604	Metazoa	Chordata	Amphibia	Anura	Bufonidae	Capensibufo	Capensibufo deceptus	species	Capensibufo deceptus	497
1918603	Metazoa	Chordata	Amphibia	Anura	Bufonidae	Capensibufo	Capensibufo magistratus	species	Capensibufo magistratus	499
164285	Metazoa	Chordata	Amphibia	Anura	Bufonidae	Nectophryne	Nectophryne afra	species	Nectophryne afra	21927
356224	Metazoa	Chordata	Amphibia	Anura	Bufonidae	Nectophryne	Nectophryne batesii	species	Nectophryne batesii	20947
1539417	Metazoa	Chordata	Amphibia	Anura	Bufonidae	Nectophryne	Nectophryne cf. batesii HCL-2014	species	Nectophryne cf. batesii HCL-2014	14595
1539416	Metazoa	Chordata	Amphibia	Anura	Bufonidae	Nectophryne	Nectophryne cf. afra HCL-2014	species	Nectophryne cf. afra HCL-2014	5554
164281	Metazoa	Chordata	Amphibia	Anura	Bufonidae	Dendrophryniscus	Dendrophryniscus brevipollicatus	species	Dendrophryniscus brevipollicatus	16868
1143200	Metazoa	Chordata	Amphibia	Anura	Bufonidae	Dendrophryniscus	Dendrophryniscus berthalutzae	species	Dendrophryniscus berthalutzae	5731
248785	Metazoa	Chordata	Amphibia	Anura	Bufonidae	Dendrophryniscus	Dendrophryniscus sp. 'S.Gotte'	species	Dendrophryniscus sp. 'S.Gotte'	2303
1143693	Metazoa	Chordata	Amphibia	Anura	Bufonidae	Dendrophryniscus	Dendrophryniscus sp. 3035T	species	Dendrophryniscus sp. 3035T	1195
1143206	Metazoa	Chordata	Amphibia	Anura	Bufonidae	Dendrophryniscus	Dendrophryniscus sp. 296MC	species	Dendrophryniscus sp. 296MC	1597
1143198	Metazoa	Chordata	Amphibia	Anura	Bufonidae	Dendrophryniscus	Dendrophryniscus proboscideus	species	Dendrophryniscus proboscideus	4626
1143202	Metazoa	Chordata	Amphibia	Anura	Bufonidae	Dendrophryniscus	Dendrophryniscus carvalhoi	species	Dendrophryniscus carvalhoi	3184
1143205	Metazoa	Chordata	Amphibia	Anura	Bufonidae	Dendrophryniscus	Dendrophryniscus oreites	species	Dendrophryniscus oreites	1526
2603936	Metazoa	Chordata	Amphibia	Anura	Bufonidae	Dendrophryniscus	Dendrophryniscus jureia	species	Dendrophryniscus jureia	588
1143204	Metazoa	Chordata	Amphibia	Anura	Bufonidae	Dendrophryniscus	Dendrophryniscus leucomystax	species	Dendrophryniscus leucomystax	3207
2603938	Metazoa	Chordata	Amphibia	Anura	Bufonidae	Dendrophryniscus	Dendrophryniscus davori	species	Dendrophryniscus davori	289
1143203	Metazoa	Chordata	Amphibia	Anura	Bufonidae	Dendrophryniscus	Dendrophryniscus krausae	species	Dendrophryniscus krausae	2292
2603937	Metazoa	Chordata	Amphibia	Anura	Bufonidae	Dendrophryniscus	Dendrophryniscus lauroi	species	Dendrophryniscus lauroi	879
2603935	Metazoa	Chordata	Amphibia	Anura	Bufonidae	Dendrophryniscus	Dendrophryniscus haddadi	species	Dendrophryniscus haddadi	292
47543	Metazoa	Chordata	Amphibia	Anura	Bufonidae	Phrynoidis	Phrynoidis asper	species	Phrynoidis asper	42777
346451	Metazoa	Chordata	Amphibia	Anura	Bufonidae	Phrynoidis	Phrynoidis juxtasper	species	Phrynoidis juxtasper	15754
164292	Metazoa	Chordata	Amphibia	Anura	Bufonidae	Pedostibes	Pedostibes hosii	species	Pedostibes hosii	20156
655832	Metazoa	Chordata	Amphibia	Anura	Bufonidae	Pedostibes	Pedostibes tuberculosus	species	Pedostibes tuberculosus	5786
454374	Metazoa	Chordata	Amphibia	Anura	Bufonidae	Pedostibes	Pedostibes rugosus	species	Pedostibes rugosus	2368
356337	Metazoa	Chordata	Amphibia	Anura	Bufonidae	Wolterstorffina	Wolterstorffina parvipalmata	species	Wolterstorffina parvipalmata	91641
1539450	Metazoa	Chordata	Amphibia	Anura	Bufonidae	Wolterstorffina	Wolterstorffina mirei	species	Wolterstorffina mirei	17001
1539449	Metazoa	Chordata	Amphibia	Anura	Bufonidae	Wolterstorffina	Wolterstorffina chirioi	species	Wolterstorffina chirioi	13062
47548	Metazoa	Chordata	Amphibia	Anura	Bufonidae	Vandijkophrynus	Vandijkophrynus gariepensis	species	Vandijkophrynus gariepensis	17821
125270	Metazoa	Chordata	Amphibia	Anura	Bufonidae	Vandijkophrynus	Vandijkophrynus robinsoni	species	Vandijkophrynus robinsoni	9111
125246	Metazoa	Chordata	Amphibia	Anura	Bufonidae	Vandijkophrynus	Vandijkophrynus angusticeps	species	Vandijkophrynus angusticeps	12943
1539423	Metazoa	Chordata	Amphibia	Anura	Bufonidae	Vandijkophrynus	Vandijkophrynus sp. HCL-2014	species	Vandijkophrynus sp. HCL-2014	3435
125245	Metazoa	Chordata	Amphibia	Anura	Bufonidae	Vandijkophrynus	Vandijkophrynus amatolicus	species	Vandijkophrynus amatolicus	975
125854	Metazoa	Chordata	Amphibia	Anura	Bufonidae	Vandijkophrynus	Vandijkophrynus inyangae	species	Vandijkophrynus inyangae	933
346433	Metazoa	Chordata	Amphibia	Anura	Bufonidae	Oreophrynella	Oreophrynella sp. ROM 39649	species	Oreophrynella sp. ROM 39649	2946
741694	Metazoa	Chordata	Amphibia	Anura	Bufonidae	Oreophrynella	Oreophrynella sp. AVDM-2010	species	Oreophrynella sp. AVDM-2010	857
1221479	Metazoa	Chordata	Amphibia	Anura	Bufonidae	Oreophrynella	Oreophrynella macconnelli	species	Oreophrynella macconnelli	17905
1221482	Metazoa	Chordata	Amphibia	Anura	Bufonidae	Oreophrynella	Oreophrynella vasquezi	species	Oreophrynella vasquezi	7057
2052671	Metazoa	Chordata	Amphibia	Anura	Bufonidae	Oreophrynella	Oreophrynella huberi	species	Oreophrynella huberi	3998
1221480	Metazoa	Chordata	Amphibia	Anura	Bufonidae	Oreophrynella	Oreophrynella nigra	species	Oreophrynella nigra	8276
2052669	Metazoa	Chordata	Amphibia	Anura	Bufonidae	Oreophrynella	Oreophrynella cryptica	species	Oreophrynella cryptica	3598
164299	Metazoa	Chordata	Amphibia	Anura	Bufonidae	Oreophrynella	Oreophrynella quelchii	species	Oreophrynella quelchii	3277
1221481	Metazoa	Chordata	Amphibia	Anura	Bufonidae	Oreophrynella	Oreophrynella seegobini	species	Oreophrynella seegobini	4165
2052672	Metazoa	Chordata	Amphibia	Anura	Bufonidae	Oreophrynella	Oreophrynella weiassipuensis	species	Oreophrynella weiassipuensis	2301
2052670	Metazoa	Chordata	Amphibia	Anura	Bufonidae	Oreophrynella	Oreophrynella dendronastes	species	Oreophrynella dendronastes	1226
125249	Metazoa	Chordata	Amphibia	Anura	Bufonidae	Poyntonophrynus	Poyntonophrynus fenoulheti	species	Poyntonophrynus fenoulheti	8032
1978131	Metazoa	Chordata	Amphibia	Anura	Bufonidae	Poyntonophrynus	Poyntonophrynus lughensis	species	Poyntonophrynus lughensis	4197
1978129	Metazoa	Chordata	Amphibia	Anura	Bufonidae	Poyntonophrynus	Poyntonophrynus beiranus	species	Poyntonophrynus beiranus	3164
1978130	Metazoa	Chordata	Amphibia	Anura	Bufonidae	Poyntonophrynus	Poyntonophrynus kavangensis	species	Poyntonophrynus kavangensis	1647
125247	Metazoa	Chordata	Amphibia	Anura	Bufonidae	Poyntonophrynus	Poyntonophrynus dombensis	species	Poyntonophrynus dombensis	1802
119761	Metazoa	Chordata	Amphibia	Anura	Bufonidae	Poyntonophrynus	Poyntonophrynus damaranus	species	Poyntonophrynus damaranus	1609
2306878	Metazoa	Chordata	Amphibia	Anura	Bufonidae	Poyntonophrynus	Poyntonophrynus grandisonae	species	Poyntonophrynus grandisonae	1094
2306873	Metazoa	Chordata	Amphibia	Anura	Bufonidae	Poyntonophrynus	Poyntonophrynus pachnodes	species	Poyntonophrynus pachnodes	1115
47560	Metazoa	Chordata	Amphibia	Anura	Bufonidae	Poyntonophrynus	Poyntonophrynus vertebralis	species	Poyntonophrynus vertebralis	1826
125855	Metazoa	Chordata	Amphibia	Anura	Bufonidae	Poyntonophrynus	Poyntonophrynus hoeschi	species	Poyntonophrynus hoeschi	390
1720406	Metazoa	Chordata	Amphibia	Anura	Bufonidae	Barbarophryne	Barbarophryne brongersmai	species	Barbarophryne brongersmai	13736
655869	Metazoa	Chordata	Amphibia	Anura	Bufonidae	Stephopaedes	Stephopaedes loveridgei	species	Stephopaedes loveridgei	13924
119769	Metazoa	Chordata	Amphibia	Anura	Bufonidae	Stephopaedes	Stephopaedes anotis	species	Stephopaedes anotis	5554
655870	Metazoa	Chordata	Amphibia	Anura	Bufonidae	Stephopaedes	Stephopaedes usambarae	species	Stephopaedes usambarae	6502
655868	Metazoa	Chordata	Amphibia	Anura	Bufonidae	Stephopaedes	Stephopaedes howelli	species	Stephopaedes howelli	4836
356336	Metazoa	Chordata	Amphibia	Anura	Bufonidae	Werneria	Werneria mertensiana	species	Werneria mertensiana	12424
1130702	Metazoa	Chordata	Amphibia	Anura	Bufonidae	Werneria	Werneria bambutensis	species	Werneria bambutensis	16222
1130704	Metazoa	Chordata	Amphibia	Anura	Bufonidae	Werneria	Werneria tandyi	species	Werneria tandyi	11510
1539453	Metazoa	Chordata	Amphibia	Anura	Bufonidae	Werneria	Werneria submontana	species	Werneria submontana	8006
1539431	Metazoa	Chordata	Amphibia	Anura	Bufonidae	Werneria	Werneria sp. HCL-2014	species	Werneria sp. HCL-2014	1787
248945	Metazoa	Chordata	Amphibia	Anura	Bufonidae	Nannophryne	Nannophryne variegata	species	Nannophryne variegata	10054
346444	Metazoa	Chordata	Amphibia	Anura	Bufonidae	Nannophryne	Nannophryne cophotis	species	Nannophryne cophotis	4368
717468	Metazoa	Chordata	Amphibia	Anura	Bufonidae	Nimbaphrynoides	Nimbaphrynoides occidentalis	species	Nimbaphrynoides occidentalis	16393
717469	Metazoa	Chordata	Amphibia	Anura	Bufonidae	Nimbaphrynoides	Nimbaphrynoides liberiensis	species	Nimbaphrynoides liberiensis	2327
1539436	Metazoa	Chordata	Amphibia	Anura	Bufonidae	Altiphrynoides	Altiphrynoides malcolmi	species	Altiphrynoides malcolmi	9914
1978149	Metazoa	Chordata	Amphibia	Anura	Bufonidae	Altiphrynoides	Altiphrynoides cf. osgoodi HCL-2017	species	Altiphrynoides cf. osgoodi HCL-2017	981
1539429	Metazoa	Chordata	Amphibia	Anura	Bufonidae	Altiphrynoides	Altiphrynoides cf. osgoodi HCL-2014	species	Altiphrynoides cf. osgoodi HCL-2014	3420
655850	Metazoa	Chordata	Amphibia	Anura	Bufonidae	Churamiti	Churamiti maridadi	species	Churamiti maridadi	10456
420440	Metazoa	Chordata	Amphibia	Anura	Bufonidae	Adenomus	Adenomus kelaartii	species	Adenomus kelaartii	8559
1617447	Metazoa	Chordata	Amphibia	Anura	Bufonidae	Adenomus	Adenomus kandianus	species	Adenomus kandianus	3221
1273207	Metazoa	Chordata	Amphibia	Anura	Bufonidae	Frostius	Frostius erythrophthalmus	species	Frostius erythrophthalmus	4823
120967	Metazoa	Chordata	Amphibia	Anura	Bufonidae	Didynamipus	Didynamipus sjostedti	species	Didynamipus sjostedti	11152
1484636	Metazoa	Chordata	Amphibia	Anura	Bufonidae	Sabahphrynus	Sabahphrynus maculatus	species	Sabahphrynus maculatus	4718
478978	Metazoa	Chordata	Amphibia	Anura	Bufonidae	Xanthophryne	Xanthophryne koynayensis	species	Xanthophryne koynayensis	9348
1210402	Metazoa	Chordata	Amphibia	Anura	Bufonidae	Xanthophryne	Xanthophryne tigerina	species	Xanthophryne tigerina	1044
939160	Metazoa	Chordata	Amphibia	Anura	Bufonidae	Crepidophryne	Crepidophryne chompipe	species	Crepidophryne chompipe	4727
1925476	Metazoa	Chordata	Amphibia	Anura	Bufonidae	Sigalegalephrynus	Sigalegalephrynus minangkabauensis	species	Sigalegalephrynus minangkabauensis	1453
1925475	Metazoa	Chordata	Amphibia	Anura	Bufonidae	Sigalegalephrynus	Sigalegalephrynus mandailinguensis	species	Sigalegalephrynus mandailinguensis	2153
2259380	Metazoa	Chordata	Amphibia	Anura	Bufonidae	Sigalegalephrynus	Sigalegalephrynus gayoluesensis	species	Sigalegalephrynus gayoluesensis	1128
2259379	Metazoa	Chordata	Amphibia	Anura	Bufonidae	Sigalegalephrynus	Sigalegalephrynus burnitelongensis	species	Sigalegalephrynus burnitelongensis	1138
2259381	Metazoa	Chordata	Amphibia	Anura	Bufonidae	Sigalegalephrynus	Sigalegalephrynus harveyi	species	Sigalegalephrynus harveyi	1152
1486653	Metazoa	Chordata	Amphibia	Anura	Bufonidae	Parapelophryne	Parapelophryne scalpta	species	Parapelophryne scalpta	8372
1925438	Metazoa	Chordata	Amphibia	Anura	Bufonidae	Pseudobufo	Pseudobufo subasper	species	Pseudobufo subasper	3730
1785702	Metazoa	Chordata	Amphibia	Anura	Bufonidae	Blythophryne	Blythophryne beryet	species	Blythophryne beryet	968
1785714	Metazoa	Chordata	Amphibia	Anura	Bufonidae	Bufoides	Bufoides meghalayanus	species	Bufoides meghalayanus	891
425302	Metazoa	Chordata	Amphibia	Anura	Bufonidae		Incilius nebulifer x Anaxyrus fowleri	species	Incilius nebulifer x Anaxyrus fowleri	449
167933	Metazoa	Chordata	Amphibia	Anura	Hylidae	Hyla	Hyla chinensis	species	Hyla chinensis	145570
121869	Metazoa	Chordata	Amphibia	Anura	Hylidae	Hyla	Hyla arborea	species	Hyla arborea	352306
2529991	Metazoa	Chordata	Amphibia	Anura	Hylidae	Hyla	Hyla arborea	subspecies	Hyla arborea arborea	2370
2529992	Metazoa	Chordata	Amphibia	Anura	Hylidae	Hyla	Hyla arborea	subspecies	Hyla arborea kretensis	367
565010	Metazoa	Chordata	Amphibia	Anura	Hylidae	Hyla	Hyla molleri	species	Hyla molleri	771936
666683	Metazoa	Chordata	Amphibia	Anura	Hylidae	Hyla	Hyla tsinlingensis	species	Hyla tsinlingensis	123098
317325	Metazoa	Chordata	Amphibia	Anura	Hylidae	Hyla	Hyla annectans	species	Hyla annectans	129712
1664407	Metazoa	Chordata	Amphibia	Anura	Hylidae	Hyla	Hyla annectans	subspecies	Hyla annectans gongshanensis	1094
272192	Metazoa	Chordata	Amphibia	Anura	Hylidae	Hyla	Hyla meridionalis	species	Hyla meridionalis	218744
565009	Metazoa	Chordata	Amphibia	Anura	Hylidae	Hyla	Hyla orientalis	species	Hyla orientalis	268611
318341	Metazoa	Chordata	Amphibia	Anura	Hylidae	Hyla	Hyla savignyi	species	Hyla savignyi	153906
327740	Metazoa	Chordata	Amphibia	Anura	Hylidae	Hyla	Hyla sarda	species	Hyla sarda	143580
1088778	Metazoa	Chordata	Amphibia	Anura	Hylidae	Hyla	Hyla ussuriensis	species	Hyla ussuriensis	36647
348533	Metazoa	Chordata	Amphibia	Anura	Hylidae	Hyla	Hyla intermedia	species	Hyla intermedia	101544
317356	Metazoa	Chordata	Amphibia	Anura	Hylidae	Hyla	Hyla wrightorum	species	Hyla wrightorum	36354
334658	Metazoa	Chordata	Amphibia	Anura	Hylidae	Hyla	Hyla simplex	species	Hyla simplex	9249
1329754	Metazoa	Chordata	Amphibia	Anura	Hylidae	Hyla	Hyla helenae	species	Hyla helenae	38009
762737	Metazoa	Chordata	Amphibia	Anura	Hylidae	Hyla	Hyla felixarabica	species	Hyla felixarabica	33507
565008	Metazoa	Chordata	Amphibia	Anura	Hylidae	Hyla	Hyla cf. savignyi MS-2008	species	Hyla cf. savignyi MS-2008	17170
1214520	Metazoa	Chordata	Amphibia	Anura	Hylidae	Hyla	Hyla sanchiangensis	species	Hyla sanchiangensis	13686
1221494	Metazoa	Chordata	Amphibia	Anura	Hylidae	Hyla	Hyla warreni	species	Hyla warreni	9487
565006	Metazoa	Chordata	Amphibia	Anura	Hylidae	Hyla	Hyla cf. intermedia MS-2008	species	Hyla cf. intermedia MS-2008	11231
1632181	Metazoa	Chordata	Amphibia	Anura	Hylidae	Hyla	Hyla zhaopingensis	species	Hyla zhaopingensis	7542
565007	Metazoa	Chordata	Amphibia	Anura	Hylidae	Hyla	Hyla cf. meridionalis MS-2008	species	Hyla cf. meridionalis MS-2008	12343
2590167	Metazoa	Chordata	Amphibia	Anura	Hylidae	Hyla	Hyla carthaginiensis	species	Hyla carthaginiensis	17260
564996	Metazoa	Chordata	Amphibia	Anura	Hylidae	Hyla	Hyla heinzsteinitzi	species	Hyla heinzsteinitzi	1720
425684	Metazoa	Chordata	Amphibia	Anura	Hylidae	Hyla	Hyla sp. AG-2007	species	Hyla sp. AG-2007	2327
2593951	Metazoa	Chordata	Amphibia	Anura	Hylidae	Hyla	Hyla sp. USNM 575016	species	Hyla sp. USNM 575016	1211
2593953	Metazoa	Chordata	Amphibia	Anura	Hylidae	Hyla	Hyla sp. USNM 575018	species	Hyla sp. USNM 575018	1210
2593952	Metazoa	Chordata	Amphibia	Anura	Hylidae	Hyla	Hyla sp. USNM 575017	species	Hyla sp. USNM 575017	1204
1200299	Metazoa	Chordata	Amphibia	Anura	Hylidae	Hyla	Hyla molleria x Hyla arborea	species	Hyla molleria x Hyla arborea	1054
762738	Metazoa	Chordata	Amphibia	Anura	Hylidae	Hyla	Hyla felixarabica x Hyla savignyi	species	Hyla felixarabica x Hyla savignyi	2075
109175	Metazoa	Chordata	Amphibia	Anura	Hylidae	Dryophytes	Dryophytes japonicus	species	Dryophytes japonicus	351559
8422	Metazoa	Chordata	Amphibia	Anura	Hylidae	Dryophytes	Dryophytes cinereus	species	Dryophytes cinereus	92071
251751	Metazoa	Chordata	Amphibia	Anura	Hylidae	Dryophytes	Dryophytes arenicolor	species	Dryophytes arenicolor	214163
30342	Metazoa	Chordata	Amphibia	Anura	Hylidae	Dryophytes	Dryophytes chrysoscelis	species	Dryophytes chrysoscelis	137905
30343	Metazoa	Chordata	Amphibia	Anura	Hylidae	Dryophytes	Dryophytes versicolor	species	Dryophytes versicolor	142966
242587	Metazoa	Chordata	Amphibia	Anura	Hylidae	Dryophytes	Dryophytes andersonii	species	Dryophytes andersonii	46515
317352	Metazoa	Chordata	Amphibia	Anura	Hylidae	Dryophytes	Dryophytes squirellus	species	Dryophytes squirellus	24831
242584	Metazoa	Chordata	Amphibia	Anura	Hylidae	Dryophytes	Dryophytes eximius	species	Dryophytes eximius	87231
1926317	Metazoa	Chordata	Amphibia	Anura	Hylidae	Dryophytes	Dryophytes suweonensis	species	Dryophytes suweonensis	93578
314582	Metazoa	Chordata	Amphibia	Anura	Hylidae	Dryophytes	Dryophytes femoralis	species	Dryophytes femoralis	22341
318322	Metazoa	Chordata	Amphibia	Anura	Hylidae	Dryophytes	Dryophytes gratiosus	species	Dryophytes gratiosus	16371
314334	Metazoa	Chordata	Amphibia	Anura	Hylidae	Dryophytes	Dryophytes avivoca	species	Dryophytes avivoca	30523
318320	Metazoa	Chordata	Amphibia	Anura	Hylidae	Dryophytes	Dryophytes euphorbiaceus	species	Dryophytes euphorbiaceus	12789
318359	Metazoa	Chordata	Amphibia	Anura	Hylidae	Dryophytes	Dryophytes walkeri	species	Dryophytes walkeri	9880
666682	Metazoa	Chordata	Amphibia	Anura	Hylidae	Dryophytes	Dryophytes immaculatus	species	Dryophytes immaculatus	25415
334657	Metazoa	Chordata	Amphibia	Anura	Hylidae	Dryophytes	Dryophytes plicatus	species	Dryophytes plicatus	7533
189920	Metazoa	Chordata	Amphibia	Anura	Hylidae	Pseudacris	Pseudacris crucifer	species	Pseudacris crucifer	98683
242571	Metazoa	Chordata	Amphibia	Anura	Hylidae	Pseudacris	Pseudacris crucifer	subspecies	Pseudacris crucifer crucifer	9705
242573	Metazoa	Chordata	Amphibia	Anura	Hylidae	Pseudacris	Pseudacris crucifer	subspecies	Pseudacris crucifer bartramiana	2446
242564	Metazoa	Chordata	Amphibia	Anura	Hylidae	Pseudacris	Pseudacris feriarum	species	Pseudacris feriarum	244271
242574	Metazoa	Chordata	Amphibia	Anura	Hylidae	Pseudacris	Pseudacris ornata	species	Pseudacris ornata	96881
242575	Metazoa	Chordata	Amphibia	Anura	Hylidae	Pseudacris	Pseudacris illinoensis	species	Pseudacris illinoensis	42936
47562	Metazoa	Chordata	Amphibia	Anura	Hylidae	Pseudacris	Pseudacris regilla	species	Pseudacris regilla	126688
242562	Metazoa	Chordata	Amphibia	Anura	Hylidae	Pseudacris	Pseudacris maculata	species	Pseudacris maculata	200106
242581	Metazoa	Chordata	Amphibia	Anura	Hylidae	Pseudacris	Pseudacris cadaverina	species	Pseudacris cadaverina	109532
194199	Metazoa	Chordata	Amphibia	Anura	Hylidae	Pseudacris	Pseudacris ocularis	species	Pseudacris ocularis	56129
242570	Metazoa	Chordata	Amphibia	Anura	Hylidae	Pseudacris	Pseudacris brachyphona	species	Pseudacris brachyphona	112116
231224	Metazoa	Chordata	Amphibia	Anura	Hylidae	Pseudacris	Pseudacris nigrita	species	Pseudacris nigrita	87646
242838	Metazoa	Chordata	Amphibia	Anura	Hylidae	Pseudacris	Pseudacris nigrita	subspecies	Pseudacris nigrita nigrita	7253
242559	Metazoa	Chordata	Amphibia	Anura	Hylidae	Pseudacris	Pseudacris nigrita	subspecies	Pseudacris nigrita verrucosa	2318
194198	Metazoa	Chordata	Amphibia	Anura	Hylidae	Pseudacris	Pseudacris triseriata	species	Pseudacris triseriata	124348
242568	Metazoa	Chordata	Amphibia	Anura	Hylidae	Pseudacris	Pseudacris brimleyi	species	Pseudacris brimleyi	67912
1475059	Metazoa	Chordata	Amphibia	Anura	Hylidae	Pseudacris	Pseudacris fouquettei	species	Pseudacris fouquettei	53567
231225	Metazoa	Chordata	Amphibia	Anura	Hylidae	Pseudacris	Pseudacris streckeri	species	Pseudacris streckeri	40663
242566	Metazoa	Chordata	Amphibia	Anura	Hylidae	Pseudacris	Pseudacris clarkii	species	Pseudacris clarkii	58379
242578	Metazoa	Chordata	Amphibia	Anura	Hylidae	Pseudacris	Pseudacris kalmi	species	Pseudacris kalmi	64921
1475061	Metazoa	Chordata	Amphibia	Anura	Hylidae	Pseudacris	Pseudacris sierra	species	Pseudacris sierra	78410
451826	Metazoa	Chordata	Amphibia	Anura	Hylidae	Pseudacris	Pseudacris n. sp. ECM-2007	species	Pseudacris n. sp. ECM-2007	65260
1475060	Metazoa	Chordata	Amphibia	Anura	Hylidae	Pseudacris	Pseudacris hypochondriaca	species	Pseudacris hypochondriaca	35061
317300	Metazoa	Chordata	Amphibia	Anura	Hylidae	Acris	Acris crepitans	species	Acris crepitans	185755
448054	Metazoa	Chordata	Amphibia	Anura	Hylidae	Acris	Acris crepitans	subspecies	Acris crepitans blanchardi	95812
317301	Metazoa	Chordata	Amphibia	Anura	Hylidae	Acris	Acris gryllus	species	Acris gryllus	149254
317342	Metazoa	Chordata	Amphibia	Anura	Hylidae	Isthmohyla	Isthmohyla pseudopuma	species	Isthmohyla pseudopuma	19852
317355	Metazoa	Chordata	Amphibia	Anura	Hylidae	Isthmohyla	Isthmohyla tica	species	Isthmohyla tica	17805
317357	Metazoa	Chordata	Amphibia	Anura	Hylidae	Isthmohyla	Isthmohyla zeteki	species	Isthmohyla zeteki	16628
2491330	Metazoa	Chordata	Amphibia	Anura	Hylidae	Isthmohyla	Isthmohyla picadoi	species	Isthmohyla picadoi	12835
373196	Metazoa	Chordata	Amphibia	Anura	Hylidae	Isthmohyla	Isthmohyla lancasteri	species	Isthmohyla lancasteri	12736
317344	Metazoa	Chordata	Amphibia	Anura	Hylidae	Isthmohyla	Isthmohyla rivularis	species	Isthmohyla rivularis	12557
2491329	Metazoa	Chordata	Amphibia	Anura	Hylidae	Isthmohyla	Isthmohyla infucata	species	Isthmohyla infucata	5097
2491328	Metazoa	Chordata	Amphibia	Anura	Hylidae	Isthmohyla	Isthmohyla graceae	species	Isthmohyla graceae	9851
2491327	Metazoa	Chordata	Amphibia	Anura	Hylidae	Isthmohyla	Isthmohyla debilis	species	Isthmohyla debilis	6265
44372	Metazoa	Chordata	Amphibia	Anura	Hylidae	Smilisca	Smilisca phaeota	species	Smilisca phaeota	28045
279982	Metazoa	Chordata	Amphibia	Anura	Hylidae	Smilisca	Smilisca baudinii	species	Smilisca baudinii	16770
317388	Metazoa	Chordata	Amphibia	Anura	Hylidae	Smilisca	Smilisca fodiens	species	Smilisca fodiens	34717
318397	Metazoa	Chordata	Amphibia	Anura	Hylidae	Smilisca	Smilisca puma	species	Smilisca puma	13885
317398	Metazoa	Chordata	Amphibia	Anura	Hylidae	Smilisca	Smilisca cyanosticta	species	Smilisca cyanosticta	14636
373083	Metazoa	Chordata	Amphibia	Anura	Hylidae	Smilisca	Smilisca sila	species	Smilisca sila	7146
373084	Metazoa	Chordata	Amphibia	Anura	Hylidae	Smilisca	Smilisca sordida	species	Smilisca sordida	7159
317390	Metazoa	Chordata	Amphibia	Anura	Hylidae	Ptychohyla	Ptychohyla hypomykter	species	Ptychohyla hypomykter	47181
317330	Metazoa	Chordata	Amphibia	Anura	Hylidae	Ptychohyla	Ptychohyla dendrophasma	species	Ptychohyla dendrophasma	9829
318385	Metazoa	Chordata	Amphibia	Anura	Hylidae	Ptychohyla	Ptychohyla euthysanota	species	Ptychohyla euthysanota	18457
2491333	Metazoa	Chordata	Amphibia	Anura	Hylidae	Ptychohyla	Ptychohyla sp. JAC21606	species	Ptychohyla sp. JAC21606	1280
318387	Metazoa	Chordata	Amphibia	Anura	Hylidae	Ptychohyla	Ptychohyla sp. JAC 21606	species	Ptychohyla sp. JAC 21606	4151
318388	Metazoa	Chordata	Amphibia	Anura	Hylidae	Ptychohyla	Ptychohyla zophodes	species	Ptychohyla zophodes	8579
318386	Metazoa	Chordata	Amphibia	Anura	Hylidae	Ptychohyla	Ptychohyla leonhardschultzei	species	Ptychohyla leonhardschultzei	12762
2491331	Metazoa	Chordata	Amphibia	Anura	Hylidae	Ptychohyla	Ptychohyla macrotympanum	species	Ptychohyla macrotympanum	10892
317392	Metazoa	Chordata	Amphibia	Anura	Hylidae	Ptychohyla	Ptychohyla spinipollex	species	Ptychohyla spinipollex	8369
318336	Metazoa	Chordata	Amphibia	Anura	Hylidae	Tlalocohyla	Tlalocohyla picta	species	Tlalocohyla picta	14832
317351	Metazoa	Chordata	Amphibia	Anura	Hylidae	Tlalocohyla	Tlalocohyla smithii	species	Tlalocohyla smithii	11712
373080	Metazoa	Chordata	Amphibia	Anura	Hylidae	Tlalocohyla	Tlalocohyla godmani	species	Tlalocohyla godmani	10143
317335	Metazoa	Chordata	Amphibia	Anura	Hylidae	Tlalocohyla	Tlalocohyla loquax	species	Tlalocohyla loquax	3230
317337	Metazoa	Chordata	Amphibia	Anura	Hylidae	Ecnomiohyla	Ecnomiohyla miotympanum	species	Ecnomiohyla miotympanum	7401
1265538	Metazoa	Chordata	Amphibia	Anura	Hylidae	Ecnomiohyla	Ecnomiohyla rabborum	species	Ecnomiohyla rabborum	5937
373081	Metazoa	Chordata	Amphibia	Anura	Hylidae	Ecnomiohyla	Ecnomiohyla minera	species	Ecnomiohyla minera	5414
1472239	Metazoa	Chordata	Amphibia	Anura	Hylidae	Ecnomiohyla	Ecnomiohyla veraguensis	species	Ecnomiohyla veraguensis	4983
1472237	Metazoa	Chordata	Amphibia	Anura	Hylidae	Ecnomiohyla	Ecnomiohyla fimbrimembra	species	Ecnomiohyla fimbrimembra	3728
318329	Metazoa	Chordata	Amphibia	Anura	Hylidae	Ecnomiohyla	Ecnomiohyla miliaria	species	Ecnomiohyla miliaria	9314
1472236	Metazoa	Chordata	Amphibia	Anura	Hylidae	Ecnomiohyla	Ecnomiohyla bailarina	species	Ecnomiohyla bailarina	566
1472238	Metazoa	Chordata	Amphibia	Anura	Hylidae	Ecnomiohyla	Ecnomiohyla sukia	species	Ecnomiohyla sukia	571
1265806	Metazoa	Chordata	Amphibia	Anura	Hylidae	Ecnomiohyla	Ecnomiohyla sp. BOLD:AAI9342	species	Ecnomiohyla sp. BOLD:AAI9342	1128
317391	Metazoa	Chordata	Amphibia	Anura	Hylidae	Duellmanohyla	Duellmanohyla salvadorensis	species	Duellmanohyla salvadorensis	8821
317315	Metazoa	Chordata	Amphibia	Anura	Hylidae	Duellmanohyla	Duellmanohyla soralia	species	Duellmanohyla soralia	11203
373086	Metazoa	Chordata	Amphibia	Anura	Hylidae	Duellmanohyla	Duellmanohyla uranochroa	species	Duellmanohyla uranochroa	5192
279979	Metazoa	Chordata	Amphibia	Anura	Hylidae	Duellmanohyla	Duellmanohyla rufioculis	species	Duellmanohyla rufioculis	15789
2491325	Metazoa	Chordata	Amphibia	Anura	Hylidae	Duellmanohyla	Duellmanohyla legleri	species	Duellmanohyla legleri	3067
2491326	Metazoa	Chordata	Amphibia	Anura	Hylidae	Duellmanohyla	Duellmanohyla salvavida	species	Duellmanohyla salvavida	13037
318382	Metazoa	Chordata	Amphibia	Anura	Hylidae	Plectrohyla	Plectrohyla matudai	species	Plectrohyla matudai	5752
317386	Metazoa	Chordata	Amphibia	Anura	Hylidae	Plectrohyla	Plectrohyla guatemalensis	species	Plectrohyla guatemalensis	8430
318381	Metazoa	Chordata	Amphibia	Anura	Hylidae	Plectrohyla	Plectrohyla glandulosa	species	Plectrohyla glandulosa	8260
318356	Metazoa	Chordata	Amphibia	Anura	Hylidae	Plectrohyla	Plectrohyla aff. thorectes JAC 2224	species	Plectrohyla aff. thorectes JAC 2224	4476
317385	Metazoa	Chordata	Amphibia	Anura	Hylidae	Plectrohyla	Plectrohyla chrysopleura	species	Plectrohyla chrysopleura	3178
317340	Metazoa	Chordata	Amphibia	Anura	Hylidae	Plectrohyla	Plectrohyla pentheter	species	Plectrohyla pentheter	7837
373079	Metazoa	Chordata	Amphibia	Anura	Hylidae	Plectrohyla	Plectrohyla ameibothalame	species	Plectrohyla ameibothalame	2088
1711091	Metazoa	Chordata	Amphibia	Anura	Hylidae	Plectrohyla	Plectrohyla mykter	species	Plectrohyla mykter	1444
318313	Metazoa	Chordata	Amphibia	Anura	Hylidae	Plectrohyla	Plectrohyla calthula	species	Plectrohyla calthula	4081
373087	Metazoa	Chordata	Amphibia	Anura	Hylidae	Plectrohyla	Plectrohyla siopela	species	Plectrohyla siopela	545
2018392	Metazoa	Chordata	Amphibia	Anura	Hylidae	Sarcohyla	Sarcohyla bistincta	species	Sarcohyla bistincta	13927
2018391	Metazoa	Chordata	Amphibia	Anura	Hylidae	Sarcohyla	Sarcohyla arborescandens	species	Sarcohyla arborescandens	7345
2018393	Metazoa	Chordata	Amphibia	Anura	Hylidae	Sarcohyla	Sarcohyla cyclada	species	Sarcohyla cyclada	7702
2336769	Metazoa	Chordata	Amphibia	Anura	Hylidae	Sarcohyla	Sarcohyla chryses	species	Sarcohyla chryses	1523
2018390	Metazoa	Chordata	Amphibia	Anura	Hylidae	Sarcohyla	Sarcohyla hazelae	species	Sarcohyla hazelae	1146
2491334	Metazoa	Chordata	Amphibia	Anura	Hylidae	Sarcohyla	Sarcohyla sp. UTAA57681	species	Sarcohyla sp. UTAA57681	547
1976964	Metazoa	Chordata	Amphibia	Anura	Hylidae	Sarcohyla	Sarcohyla sp. UTA A-62257	species	Sarcohyla sp. UTA A-62257	873
1976960	Metazoa	Chordata	Amphibia	Anura	Hylidae	Sarcohyla	Sarcohyla sp. UTA A-61988	species	Sarcohyla sp. UTA A-61988	873
1976962	Metazoa	Chordata	Amphibia	Anura	Hylidae	Sarcohyla	Sarcohyla sp. UTA A-57683	species	Sarcohyla sp. UTA A-57683	873
1976963	Metazoa	Chordata	Amphibia	Anura	Hylidae	Sarcohyla	Sarcohyla sp. UTA A-62065	species	Sarcohyla sp. UTA A-62065	873
1976957	Metazoa	Chordata	Amphibia	Anura	Hylidae	Sarcohyla	Sarcohyla sp. UTA A-61992	species	Sarcohyla sp. UTA A-61992	873
1976958	Metazoa	Chordata	Amphibia	Anura	Hylidae	Sarcohyla	Sarcohyla sp. UTA A-61991	species	Sarcohyla sp. UTA A-61991	873
1976959	Metazoa	Chordata	Amphibia	Anura	Hylidae	Sarcohyla	Sarcohyla sp. UTA A-61989	species	Sarcohyla sp. UTA A-61989	873
1976961	Metazoa	Chordata	Amphibia	Anura	Hylidae	Sarcohyla	Sarcohyla sp. UTA A-61912	species	Sarcohyla sp. UTA A-61912	873
318335	Metazoa	Chordata	Amphibia	Anura	Hylidae	Exerodonta	Exerodonta perkinsi	species	Exerodonta perkinsi	8393
317336	Metazoa	Chordata	Amphibia	Anura	Hylidae	Exerodonta	Exerodonta melanomma	species	Exerodonta melanomma	9532
318317	Metazoa	Chordata	Amphibia	Anura	Hylidae	Exerodonta	Exerodonta chimalapa	species	Exerodonta chimalapa	9343
318361	Metazoa	Chordata	Amphibia	Anura	Hylidae	Exerodonta	Exerodonta xera	species	Exerodonta xera	7717
317353	Metazoa	Chordata	Amphibia	Anura	Hylidae	Exerodonta	Exerodonta sumichrasti	species	Exerodonta sumichrasti	1723
1905810	Metazoa	Chordata	Amphibia	Anura	Hylidae	Exerodonta	Exerodonta juanitae	species	Exerodonta juanitae	584
373082	Metazoa	Chordata	Amphibia	Anura	Hylidae	Exerodonta	Exerodonta smaragdina	species	Exerodonta smaragdina	3004
373078	Metazoa	Chordata	Amphibia	Anura	Hylidae	Exerodonta	Exerodonta abdivita	species	Exerodonta abdivita	2942
373085	Metazoa	Chordata	Amphibia	Anura	Hylidae	Triprion	Triprion spatulata	species	Triprion spatulata	17706
317403	Metazoa	Chordata	Amphibia	Anura	Hylidae	Triprion	Triprion petasatus	species	Triprion petasatus	17847
2491332	Metazoa	Chordata	Amphibia	Anura	Hylidae	Triprion	Triprion spinosus	species	Triprion spinosus	2409
317328	Metazoa	Chordata	Amphibia	Anura	Hylidae	Bromeliohyla	Bromeliohyla bromeliacia	species	Bromeliohyla bromeliacia	13882
2491324	Metazoa	Chordata	Amphibia	Anura	Hylidae	Bromeliohyla	Bromeliohyla melacaena	species	Bromeliohyla melacaena	14274
317354	Metazoa	Chordata	Amphibia	Anura	Hylidae	Charadrahyla	Charadrahyla taeniopus	species	Charadrahyla taeniopus	10230
318333	Metazoa	Chordata	Amphibia	Anura	Hylidae	Charadrahyla	Charadrahyla nephila	species	Charadrahyla nephila	8832
317306	Metazoa	Chordata	Amphibia	Anura	Hylidae	Anotheca	Anotheca spinosa	species	Anotheca spinosa	18107
1744960	Metazoa	Chordata	Amphibia	Anura	Hylidae	Megastomatohyla	Megastomatohyla pellita	species	Megastomatohyla pellita	8620
318330	Metazoa	Chordata	Amphibia	Anura	Hylidae	Megastomatohyla	Megastomatohyla mixe	species	Megastomatohyla mixe	5757
2491338	Metazoa	Chordata	Amphibia	Anura	Hylidae	Atlantihyla	Atlantihyla panchoi	species	Atlantihyla panchoi	4649
2491339	Metazoa	Chordata	Amphibia	Anura	Hylidae	Atlantihyla	Atlantihyla spinipollex	species	Atlantihyla spinipollex	16140
2587802	Metazoa	Chordata	Amphibia	Anura	Hylidae	Atlantihyla	Atlantihyla sp. USNM 578683	species	Atlantihyla sp. USNM 578683	551
2587793	Metazoa	Chordata	Amphibia	Anura	Hylidae	Atlantihyla	Atlantihyla sp. USNM 578670	species	Atlantihyla sp. USNM 578670	551
2587790	Metazoa	Chordata	Amphibia	Anura	Hylidae	Atlantihyla	Atlantihyla sp. USNM 578667	species	Atlantihyla sp. USNM 578667	551
2587805	Metazoa	Chordata	Amphibia	Anura	Hylidae	Atlantihyla	Atlantihyla sp. USNM 578688	species	Atlantihyla sp. USNM 578688	551
2587795	Metazoa	Chordata	Amphibia	Anura	Hylidae	Atlantihyla	Atlantihyla sp. USNM 578672	species	Atlantihyla sp. USNM 578672	550
2587767	Metazoa	Chordata	Amphibia	Anura	Hylidae	Atlantihyla	Atlantihyla sp. USNM 578679	species	Atlantihyla sp. USNM 578679	1307
2587784	Metazoa	Chordata	Amphibia	Anura	Hylidae	Atlantihyla	Atlantihyla sp. UF166704	species	Atlantihyla sp. UF166704	1311
2587783	Metazoa	Chordata	Amphibia	Anura	Hylidae	Atlantihyla	Atlantihyla sp. JHT3078	species	Atlantihyla sp. JHT3078	569
2587785	Metazoa	Chordata	Amphibia	Anura	Hylidae	Atlantihyla	Atlantihyla sp. USNM 578586	species	Atlantihyla sp. USNM 578586	551
2587788	Metazoa	Chordata	Amphibia	Anura	Hylidae	Atlantihyla	Atlantihyla sp. USNM 578665	species	Atlantihyla sp. USNM 578665	551
2587789	Metazoa	Chordata	Amphibia	Anura	Hylidae	Atlantihyla	Atlantihyla sp. USNM 578666	species	Atlantihyla sp. USNM 578666	551
2587792	Metazoa	Chordata	Amphibia	Anura	Hylidae	Atlantihyla	Atlantihyla sp. USNM 578669	species	Atlantihyla sp. USNM 578669	551
2587794	Metazoa	Chordata	Amphibia	Anura	Hylidae	Atlantihyla	Atlantihyla sp. USNM 578671	species	Atlantihyla sp. USNM 578671	551
2587796	Metazoa	Chordata	Amphibia	Anura	Hylidae	Atlantihyla	Atlantihyla sp. USNM 578673	species	Atlantihyla sp. USNM 578673	551
2587797	Metazoa	Chordata	Amphibia	Anura	Hylidae	Atlantihyla	Atlantihyla sp. USNM 578674	species	Atlantihyla sp. USNM 578674	551
2587798	Metazoa	Chordata	Amphibia	Anura	Hylidae	Atlantihyla	Atlantihyla sp. USNM 578675	species	Atlantihyla sp. USNM 578675	551
2587799	Metazoa	Chordata	Amphibia	Anura	Hylidae	Atlantihyla	Atlantihyla sp. USNM 578680	species	Atlantihyla sp. USNM 578680	551
2587800	Metazoa	Chordata	Amphibia	Anura	Hylidae	Atlantihyla	Atlantihyla sp. USNM 578681	species	Atlantihyla sp. USNM 578681	551
2587801	Metazoa	Chordata	Amphibia	Anura	Hylidae	Atlantihyla	Atlantihyla sp. USNM 578682	species	Atlantihyla sp. USNM 578682	551
2587803	Metazoa	Chordata	Amphibia	Anura	Hylidae	Atlantihyla	Atlantihyla sp. USNM 578685	species	Atlantihyla sp. USNM 578685	551
2587804	Metazoa	Chordata	Amphibia	Anura	Hylidae	Atlantihyla	Atlantihyla sp. USNM 578687	species	Atlantihyla sp. USNM 578687	551
2587786	Metazoa	Chordata	Amphibia	Anura	Hylidae	Atlantihyla	Atlantihyla sp. USNM 578651	species	Atlantihyla sp. USNM 578651	493
2587787	Metazoa	Chordata	Amphibia	Anura	Hylidae	Atlantihyla	Atlantihyla sp. USNM 578653	species	Atlantihyla sp. USNM 578653	493
2587791	Metazoa	Chordata	Amphibia	Anura	Hylidae	Atlantihyla	Atlantihyla sp. USNM 578668	species	Atlantihyla sp. USNM 578668	493
2491340	Metazoa	Chordata	Amphibia	Anura	Hylidae	Quilticohyla	Quilticohyla sanctaecrucis	species	Quilticohyla sanctaecrucis	17909
2491341	Metazoa	Chordata	Amphibia	Anura	Hylidae	Rheohyla	Rheohyla miotympanum	species	Rheohyla miotympanum	3676
279996	Metazoa	Chordata	Amphibia	Anura	Hylidae	Hypsiboas	Hypsiboas fasciatus	species	Hypsiboas fasciatus	89138
192750	Metazoa	Chordata	Amphibia	Anura	Hylidae	Hypsiboas	Hypsiboas raniceps	species	Hypsiboas raniceps	47324
1137753	Metazoa	Chordata	Amphibia	Anura	Hylidae	Hypsiboas	Hypsiboas sp. WCF-2012	species	Hypsiboas sp. WCF-2012	178430
318346	Metazoa	Chordata	Amphibia	Anura	Hylidae	Hypsiboas	Hypsiboas sp. CWM 19512	species	Hypsiboas sp. CWM 19512	5087
478525	Metazoa	Chordata	Amphibia	Anura	Hylidae	Hypsiboas	Hypsiboas sp. CFBH5738	species	Hypsiboas sp. CFBH5738	4325
280009	Metazoa	Chordata	Amphibia	Anura	Hylidae	Hypsiboas	Hypsiboas sp. MACN 37793	species	Hypsiboas sp. MACN 37793	2804
1302564	Metazoa	Chordata	Amphibia	Anura	Hylidae	Hypsiboas	Hypsiboas sp. 118MC	species	Hypsiboas sp. 118MC	522
318332	Metazoa	Chordata	Amphibia	Anura	Hylidae	Hypsiboas	Hypsiboas multifasciatus	species	Hypsiboas multifasciatus	20518
318318	Metazoa	Chordata	Amphibia	Anura	Hylidae	Hypsiboas	Hypsiboas crepitans	species	Hypsiboas crepitans	77183
279986	Metazoa	Chordata	Amphibia	Anura	Hylidae	Hypsiboas	Hypsiboas andinus	species	Hypsiboas andinus	43302
318323	Metazoa	Chordata	Amphibia	Anura	Hylidae	Hypsiboas	Hypsiboas heilprini	species	Hypsiboas heilprini	8305
317347	Metazoa	Chordata	Amphibia	Anura	Hylidae	Hypsiboas	Hypsiboas rufitelus	species	Hypsiboas rufitelus	10183
318345	Metazoa	Chordata	Amphibia	Anura	Hylidae	Hypsiboas	Hypsiboas nympha	species	Hypsiboas nympha	6804
317346	Metazoa	Chordata	Amphibia	Anura	Hylidae	Hypsiboas	Hypsiboas rosenbergi	species	Hypsiboas rosenbergi	4795
279994	Metazoa	Chordata	Amphibia	Anura	Hylidae	Hypsiboas	Hypsiboas ericae	species	Hypsiboas ericae	6691
317341	Metazoa	Chordata	Amphibia	Anura	Hylidae	Hypsiboas	Hypsiboas polytaenius	species	Hypsiboas polytaenius	19026
279997	Metazoa	Chordata	Amphibia	Anura	Hylidae	Hypsiboas	Hypsiboas granosus	species	Hypsiboas granosus	5055
317349	Metazoa	Chordata	Amphibia	Anura	Hylidae	Hypsiboas	Hypsiboas sibleszi	species	Hypsiboas sibleszi	9905
318306	Metazoa	Chordata	Amphibia	Anura	Hylidae	Hypsiboas	Hypsiboas benitezi	species	Hypsiboas benitezi	7147
318338	Metazoa	Chordata	Amphibia	Anura	Hylidae	Hypsiboas	Hypsiboas roraima	species	Hypsiboas roraima	7228
929743	Metazoa	Chordata	Amphibia	Anura	Hylidae	Hypsiboas	Hypsiboas melanopleura	species	Hypsiboas melanopleura	11858
318325	Metazoa	Chordata	Amphibia	Anura	Hylidae	Hypsiboas	Hypsiboas lemai	species	Hypsiboas lemai	7248
929744	Metazoa	Chordata	Amphibia	Anura	Hylidae	Hypsiboas	Hypsiboas aguilari	species	Hypsiboas aguilari	16703
318328	Metazoa	Chordata	Amphibia	Anura	Hylidae	Hypsiboas	Hypsiboas microderma	species	Hypsiboas microderma	5405
280008	Metazoa	Chordata	Amphibia	Anura	Hylidae	Hypsiboas	Hypsiboas semiguttatus	species	Hypsiboas semiguttatus	9493
279993	Metazoa	Chordata	Amphibia	Anura	Hylidae	Hypsiboas	Hypsiboas cordobae	species	Hypsiboas cordobae	12417
1494916	Metazoa	Chordata	Amphibia	Anura	Hylidae	Hypsiboas	Hypsiboas pugnax	species	Hypsiboas pugnax	29561
280000	Metazoa	Chordata	Amphibia	Anura	Hylidae	Hypsiboas	Hypsiboas joaquini	species	Hypsiboas joaquini	9783
279989	Metazoa	Chordata	Amphibia	Anura	Hylidae	Hypsiboas	Hypsiboas balzani	species	Hypsiboas balzani	8139
253521	Metazoa	Chordata	Amphibia	Anura	Hylidae	Hypsiboas	Hypsiboas marianitae	species	Hypsiboas marianitae	13242
248804	Metazoa	Chordata	Amphibia	Anura	Hylidae	Hypsiboas	Hypsiboas pellucens	species	Hypsiboas pellucens	6388
280007	Metazoa	Chordata	Amphibia	Anura	Hylidae	Hypsiboas	Hypsiboas riojanus	species	Hypsiboas riojanus	16160
1817407	Metazoa	Chordata	Amphibia	Anura	Hylidae	Hypsiboas	Hypsiboas aff. semilineatus AF-2016	species	Hypsiboas aff. semilineatus AF-2016	12641
876650	Metazoa	Chordata	Amphibia	Anura	Hylidae	Hypsiboas	Hypsiboas callipleura	species	Hypsiboas callipleura	6721
425683	Metazoa	Chordata	Amphibia	Anura	Hylidae	Hypsiboas	Hypsiboas ornatissimus	species	Hypsiboas ornatissimus	2279
1513817	Metazoa	Chordata	Amphibia	Anura	Hylidae	Hypsiboas	Hypsiboas wavrini	species	Hypsiboas wavrini	7636
192749	Metazoa	Chordata	Amphibia	Anura	Hylidae	Hypsiboas	Hypsiboas dentei	species	Hypsiboas dentei	2291
876652	Metazoa	Chordata	Amphibia	Anura	Hylidae	Hypsiboas	Hypsiboas gladiator	species	Hypsiboas gladiator	6187
2018008	Metazoa	Chordata	Amphibia	Anura	Hylidae	Hypsiboas	Hypsiboas cambui	species	Hypsiboas cambui	1331
1573469	Metazoa	Chordata	Amphibia	Anura	Hylidae	Hypsiboas	Hypsiboas secedens	species	Hypsiboas secedens	575
1961700	Metazoa	Chordata	Amphibia	Anura	Hylidae	Hypsiboas	Hypsiboas xerophyllus	species	Hypsiboas xerophyllus	6882
1097748	Metazoa	Chordata	Amphibia	Anura	Hylidae	Hypsiboas	Hypsiboas punctatus A	species	Hypsiboas punctatus A	4790
1513814	Metazoa	Chordata	Amphibia	Anura	Hylidae	Hypsiboas	Hypsiboas buriti	species	Hypsiboas buriti	651
318353	Metazoa	Chordata	Amphibia	Anura	Hylidae	Hypsiboas	Hypsiboas latistriatus	species	Hypsiboas latistriatus	4897
1302708	Metazoa	Chordata	Amphibia	Anura	Hylidae	Hypsiboas	Hypsiboas aff. semilineatus 33MC	species	Hypsiboas aff. semilineatus 33MC	776
1911129	Metazoa	Chordata	Amphibia	Anura	Hylidae	Hypsiboas	Hypsiboas cipoensis	species	Hypsiboas cipoensis	585
876651	Metazoa	Chordata	Amphibia	Anura	Hylidae	Hypsiboas	Hypsiboas palaestes	species	Hypsiboas palaestes	771
1097617	Metazoa	Chordata	Amphibia	Anura	Hylidae	Hypsiboas	Hypsiboas fasciatus A	species	Hypsiboas fasciatus A	2212
1463594	Metazoa	Chordata	Amphibia	Anura	Hylidae	Hypsiboas	Hypsiboas tetete	species	Hypsiboas tetete	1302
1417341	Metazoa	Chordata	Amphibia	Anura	Hylidae	Hypsiboas	Hypsiboas curupi	species	Hypsiboas curupi	675
1513816	Metazoa	Chordata	Amphibia	Anura	Hylidae	Hypsiboas	Hypsiboas phaeopleura	species	Hypsiboas phaeopleura	651
1513813	Metazoa	Chordata	Amphibia	Anura	Hylidae	Hypsiboas	Hypsiboas alemani	species	Hypsiboas alemani	651
1463593	Metazoa	Chordata	Amphibia	Anura	Hylidae	Hypsiboas	Hypsiboas maculateralis	species	Hypsiboas maculateralis	1885
1463592	Metazoa	Chordata	Amphibia	Anura	Hylidae	Hypsiboas	Hypsiboas almendarizae	species	Hypsiboas almendarizae	2174
1513815	Metazoa	Chordata	Amphibia	Anura	Hylidae	Hypsiboas	Hypsiboas goianus	species	Hypsiboas goianus	651
279985	Metazoa	Chordata	Amphibia	Anura	Hylidae	Boana	Boana albopunctata	species	Boana albopunctata	443622
212358	Metazoa	Chordata	Amphibia	Anura	Hylidae	Boana	Boana albomarginata	species	Boana albomarginata	70109
279995	Metazoa	Chordata	Amphibia	Anura	Hylidae	Boana	Boana faber	species	Boana faber	66136
2517092	Metazoa	Chordata	Amphibia	Anura	Hylidae	Boana	Boana lundii	species	Boana lundii	83427
2364978	Metazoa	Chordata	Amphibia	Anura	Hylidae	Boana	Boana cinerascens	species	Boana cinerascens	13472
317327	Metazoa	Chordata	Amphibia	Anura	Hylidae	Boana	Boana boans	species	Boana boans	36470
2339192	Metazoa	Chordata	Amphibia	Anura	Hylidae	Boana	Boana semilineata	species	Boana semilineata	27805
2041065	Metazoa	Chordata	Amphibia	Anura	Hylidae	Boana	Boana picturata	species	Boana picturata	8048
2499473	Metazoa	Chordata	Amphibia	Anura	Hylidae	Boana	Boana punctata	species	Boana punctata	13335
318334	Metazoa	Chordata	Amphibia	Anura	Hylidae	Boana	Boana pardalis	species	Boana pardalis	24850
2364979	Metazoa	Chordata	Amphibia	Anura	Hylidae	Boana	Boana lanciformis	species	Boana lanciformis	26887
2023957	Metazoa	Chordata	Amphibia	Anura	Hylidae	Boana	Boana geographica	species	Boana geographica	22222
280005	Metazoa	Chordata	Amphibia	Anura	Hylidae	Boana	Boana pulchella	species	Boana pulchella	17628
2599767	Metazoa	Chordata	Amphibia	Anura	Hylidae	Boana	Boana guentheri	species	Boana guentheri	8212
2599766	Metazoa	Chordata	Amphibia	Anura	Hylidae	Boana	Boana caingua	species	Boana caingua	9537
2599768	Metazoa	Chordata	Amphibia	Anura	Hylidae	Boana	Boana leptolineata	species	Boana leptolineata	6911
280002	Metazoa	Chordata	Amphibia	Anura	Hylidae	Boana	Boana marginata	species	Boana marginata	7049
2023956	Metazoa	Chordata	Amphibia	Anura	Hylidae	Boana	Boana calcarata	species	Boana calcarata	10479
2485001	Metazoa	Chordata	Amphibia	Anura	Hylidae	Boana	Boana prasina	species	Boana prasina	5735
279990	Metazoa	Chordata	Amphibia	Anura	Hylidae	Boana	Boana bischoffi	species	Boana bischoffi	7297
2339191	Metazoa	Chordata	Amphibia	Anura	Hylidae	Boana	Boana pombali	species	Boana pombali	3383
1416880	Metazoa	Chordata	Amphibia	Anura	Hylidae	Boana	Boana caipora	species	Boana caipora	1314
2339186	Metazoa	Chordata	Amphibia	Anura	Hylidae	Boana	Boana aff. geographica sp. 1 PP-2018	species	Boana aff. geographica sp. 1 PP-2018	3617
2339190	Metazoa	Chordata	Amphibia	Anura	Hylidae	Boana	Boana icamiaba	species	Boana icamiaba	5358
1961704	Metazoa	Chordata	Amphibia	Anura	Hylidae	Boana	Boana exastis	species	Boana exastis	2123
1817403	Metazoa	Chordata	Amphibia	Anura	Hylidae	Boana	Boana diabolica	species	Boana diabolica	6848
2499472	Metazoa	Chordata	Amphibia	Anura	Hylidae	Boana	Boana atlantica	species	Boana atlantica	11030
2023955	Metazoa	Chordata	Amphibia	Anura	Hylidae	Boana	Boana alfaroi	species	Boana alfaroi	4485
1817408	Metazoa	Chordata	Amphibia	Anura	Hylidae	Boana	Boana cf. geographica AF-2016	species	Boana cf. geographica AF-2016	2924
2339189	Metazoa	Chordata	Amphibia	Anura	Hylidae	Boana	Boana aff. semilineata sp. 3 PP-2018	species	Boana aff. semilineata sp. 3 PP-2018	2430
2591917	Metazoa	Chordata	Amphibia	Anura	Hylidae	Boana	Boana caiapo	species	Boana caiapo	720
2339188	Metazoa	Chordata	Amphibia	Anura	Hylidae	Boana	Boana aff. semilineata sp. 2 PP-2018	species	Boana aff. semilineata sp. 2 PP-2018	1216
2494687	Metazoa	Chordata	Amphibia	Anura	Hylidae	Boana	Boana stellae	species	Boana stellae	3396
1097616	Metazoa	Chordata	Amphibia	Anura	Hylidae	Boana	Boana albopunctata A	species	Boana albopunctata A	1110
2339187	Metazoa	Chordata	Amphibia	Anura	Hylidae	Boana	Boana aff. semilineata sp. 1 PP-2018	species	Boana aff. semilineata sp. 1 PP-2018	6632
2594781	Metazoa	Chordata	Amphibia	Anura	Hylidae	Boana	Boana sp. Clade G	species	Boana sp. Clade G	581
2499474	Metazoa	Chordata	Amphibia	Anura	Hylidae	Boana	Boana cf. atlantica LL-2018	species	Boana cf. atlantica LL-2018	2630
1104349	Metazoa	Chordata	Amphibia	Anura	Hylidae	Boana	Boana geographica A	species	Boana geographica A	3287
318259	Metazoa	Chordata	Amphibia	Anura	Hylidae	Aplastodiscus	Aplastodiscus perviridis	species	Aplastodiscus perviridis	108813
1789767	Metazoa	Chordata	Amphibia	Anura	Hylidae	Aplastodiscus	Aplastodiscus sp. 1 MLL-2016	species	Aplastodiscus sp. 1 MLL-2016	5926
1789769	Metazoa	Chordata	Amphibia	Anura	Hylidae	Aplastodiscus	Aplastodiscus sp. 3 MLL-2016	species	Aplastodiscus sp. 3 MLL-2016	5566
1789768	Metazoa	Chordata	Amphibia	Anura	Hylidae	Aplastodiscus	Aplastodiscus sp. 2 MLL-2016	species	Aplastodiscus sp. 2 MLL-2016	7093
1789772	Metazoa	Chordata	Amphibia	Anura	Hylidae	Aplastodiscus	Aplastodiscus sp. 6 MLL-2016	species	Aplastodiscus sp. 6 MLL-2016	10414
1789770	Metazoa	Chordata	Amphibia	Anura	Hylidae	Aplastodiscus	Aplastodiscus sp. 4 MLL-2016	species	Aplastodiscus sp. 4 MLL-2016	7757
1789771	Metazoa	Chordata	Amphibia	Anura	Hylidae	Aplastodiscus	Aplastodiscus sp. 5 MLL-2016	species	Aplastodiscus sp. 5 MLL-2016	6313
318360	Metazoa	Chordata	Amphibia	Anura	Hylidae	Aplastodiscus	Aplastodiscus weygoldti	species	Aplastodiscus weygoldti	14176
318305	Metazoa	Chordata	Amphibia	Anura	Hylidae	Aplastodiscus	Aplastodiscus arildae	species	Aplastodiscus arildae	37175
1789763	Metazoa	Chordata	Amphibia	Anura	Hylidae	Aplastodiscus	Aplastodiscus ehrhardti	species	Aplastodiscus ehrhardti	14934
317334	Metazoa	Chordata	Amphibia	Anura	Hylidae	Aplastodiscus	Aplastodiscus leucopygius	species	Aplastodiscus leucopygius	34128
318301	Metazoa	Chordata	Amphibia	Anura	Hylidae	Aplastodiscus	Aplastodiscus eugenioi	species	Aplastodiscus eugenioi	16877
1789765	Metazoa	Chordata	Amphibia	Anura	Hylidae	Aplastodiscus	Aplastodiscus ibirapitanga	species	Aplastodiscus ibirapitanga	9184
318302	Metazoa	Chordata	Amphibia	Anura	Hylidae	Aplastodiscus	Aplastodiscus albosignatus	species	Aplastodiscus albosignatus	23883
317324	Metazoa	Chordata	Amphibia	Anura	Hylidae	Aplastodiscus	Aplastodiscus albofrenatus	species	Aplastodiscus albofrenatus	8010
318256	Metazoa	Chordata	Amphibia	Anura	Hylidae	Aplastodiscus	Aplastodiscus cochranae	species	Aplastodiscus cochranae	12079
318314	Metazoa	Chordata	Amphibia	Anura	Hylidae	Aplastodiscus	Aplastodiscus cavicola	species	Aplastodiscus cavicola	12202
1789766	Metazoa	Chordata	Amphibia	Anura	Hylidae	Aplastodiscus	Aplastodiscus sibilatus	species	Aplastodiscus sibilatus	3397
1789764	Metazoa	Chordata	Amphibia	Anura	Hylidae	Aplastodiscus	Aplastodiscus flumineus	species	Aplastodiscus flumineus	3596
318312	Metazoa	Chordata	Amphibia	Anura	Hylidae	Aplastodiscus	Aplastodiscus callipygius	species	Aplastodiscus callipygius	4377
1958829	Metazoa	Chordata	Amphibia	Anura	Hylidae	Aplastodiscus	Aplastodiscus lutzorum	species	Aplastodiscus lutzorum	4188
371700	Metazoa	Chordata	Amphibia	Anura	Hylidae	Hyloscirtus	Hyloscirtus lindae	species	Hyloscirtus lindae	90571
371702	Metazoa	Chordata	Amphibia	Anura	Hylidae	Hyloscirtus	Hyloscirtus phyllognathus	species	Hyloscirtus phyllognathus	20201
317329	Metazoa	Chordata	Amphibia	Anura	Hylidae	Hyloscirtus	Hyloscirtus colymba	species	Hyloscirtus colymba	19524
317338	Metazoa	Chordata	Amphibia	Anura	Hylidae	Hyloscirtus	Hyloscirtus palmeri	species	Hyloscirtus palmeri	13450
284496	Metazoa	Chordata	Amphibia	Anura	Hylidae	Hyloscirtus	Hyloscirtus tapichalaca	species	Hyloscirtus tapichalaca	8701
2057242	Metazoa	Chordata	Amphibia	Anura	Hylidae	Hyloscirtus	Hyloscirtus sp. FJRR-2017	species	Hyloscirtus sp. FJRR-2017	14814
2316644	Metazoa	Chordata	Amphibia	Anura	Hylidae	Hyloscirtus	Hyloscirtus sp. n. SR-2018	species	Hyloscirtus sp. n. SR-2018	8933
1767171	Metazoa	Chordata	Amphibia	Anura	Hylidae	Hyloscirtus	Hyloscirtus sp. JMG-2015	species	Hyloscirtus sp. JMG-2015	3092
279987	Metazoa	Chordata	Amphibia	Anura	Hylidae	Hyloscirtus	Hyloscirtus armatus	species	Hyloscirtus armatus	7829
318316	Metazoa	Chordata	Amphibia	Anura	Hylidae	Hyloscirtus	Hyloscirtus charazani	species	Hyloscirtus charazani	6126
1216021	Metazoa	Chordata	Amphibia	Anura	Hylidae	Hyloscirtus	Hyloscirtus alytolylax	species	Hyloscirtus alytolylax	15919
2057241	Metazoa	Chordata	Amphibia	Anura	Hylidae	Hyloscirtus	Hyloscirtus jahni	species	Hyloscirtus jahni	7075
317350	Metazoa	Chordata	Amphibia	Anura	Hylidae	Hyloscirtus	Hyloscirtus simmonsi	species	Hyloscirtus simmonsi	2816
371699	Metazoa	Chordata	Amphibia	Anura	Hylidae	Hyloscirtus	Hyloscirtus lascinius	species	Hyloscirtus lascinius	4394
2057243	Metazoa	Chordata	Amphibia	Anura	Hylidae	Hyloscirtus	Hyloscirtus platydactylus	species	Hyloscirtus platydactylus	7131
1216025	Metazoa	Chordata	Amphibia	Anura	Hylidae	Hyloscirtus	Hyloscirtus psarolaimus	species	Hyloscirtus psarolaimus	4501
1452445	Metazoa	Chordata	Amphibia	Anura	Hylidae	Hyloscirtus	Hyloscirtus condor	species	Hyloscirtus condor	4842
1767180	Metazoa	Chordata	Amphibia	Anura	Hylidae	Hyloscirtus	Hyloscirtus mashpi	species	Hyloscirtus mashpi	10930
1216023	Metazoa	Chordata	Amphibia	Anura	Hylidae	Hyloscirtus	Hyloscirtus larinopygion	species	Hyloscirtus larinopygion	4607
1216022	Metazoa	Chordata	Amphibia	Anura	Hylidae	Hyloscirtus	Hyloscirtus criptico	species	Hyloscirtus criptico	6576
1216028	Metazoa	Chordata	Amphibia	Anura	Hylidae	Hyloscirtus	Hyloscirtus tigrinus	species	Hyloscirtus tigrinus	4527
248806	Metazoa	Chordata	Amphibia	Anura	Hylidae	Hyloscirtus	Hyloscirtus pacha	species	Hyloscirtus pacha	3001
1646136	Metazoa	Chordata	Amphibia	Anura	Hylidae	Hyloscirtus	Hyloscirtus cf. phyllognathus LSB 369	species	Hyloscirtus cf. phyllognathus LSB 369	1226
248803	Metazoa	Chordata	Amphibia	Anura	Hylidae	Hyloscirtus	Hyloscirtus pantostictus	species	Hyloscirtus pantostictus	6936
1767167	Metazoa	Chordata	Amphibia	Anura	Hylidae	Hyloscirtus	Hyloscirtus aff. phyllognathus MZUTI 192	species	Hyloscirtus aff. phyllognathus MZUTI 192	634
1216027	Metazoa	Chordata	Amphibia	Anura	Hylidae	Hyloscirtus	Hyloscirtus staufferorum	species	Hyloscirtus staufferorum	4023
1216026	Metazoa	Chordata	Amphibia	Anura	Hylidae	Hyloscirtus	Hyloscirtus ptychodactylus	species	Hyloscirtus ptychodactylus	4568
1216024	Metazoa	Chordata	Amphibia	Anura	Hylidae	Hyloscirtus	Hyloscirtus princecharlesi	species	Hyloscirtus princecharlesi	4502
2057240	Metazoa	Chordata	Amphibia	Anura	Hylidae	Hyloscirtus	Hyloscirtus callipeza	species	Hyloscirtus callipeza	2007
1513809	Metazoa	Chordata	Amphibia	Anura	Hylidae	Bokermannohyla	Bokermannohyla alvarengai	species	Bokermannohyla alvarengai	35880
307482	Metazoa	Chordata	Amphibia	Anura	Hylidae	Bokermannohyla	Bokermannohyla saxicola	species	Bokermannohyla saxicola	221700
1476796	Metazoa	Chordata	Amphibia	Anura	Hylidae	Bokermannohyla	Bokermannohyla ibitiguara	species	Bokermannohyla ibitiguara	7025
279992	Metazoa	Chordata	Amphibia	Anura	Hylidae	Bokermannohyla	Bokermannohyla circumdata	species	Bokermannohyla circumdata	29284
279988	Metazoa	Chordata	Amphibia	Anura	Hylidae	Bokermannohyla	Bokermannohyla astartea	species	Bokermannohyla astartea	16098
318354	Metazoa	Chordata	Amphibia	Anura	Hylidae	Bokermannohyla	Bokermannohyla aff. pseudopseudis CFBH 5642	species	Bokermannohyla aff. pseudopseudis CFBH 5642	5278
1417340	Metazoa	Chordata	Amphibia	Anura	Hylidae	Bokermannohyla	Bokermannohyla oxente	species	Bokermannohyla oxente	2949
318350	Metazoa	Chordata	Amphibia	Anura	Hylidae	Bokermannohyla	Bokermannohyla aff. alvarengai CFBH 5652	species	Bokermannohyla aff. alvarengai CFBH 5652	4703
318315	Metazoa	Chordata	Amphibia	Anura	Hylidae	Bokermannohyla	Bokermannohyla martinsi	species	Bokermannohyla martinsi	4657
1416879	Metazoa	Chordata	Amphibia	Anura	Hylidae	Bokermannohyla	Bokermannohyla itapoty	species	Bokermannohyla itapoty	1955
318348	Metazoa	Chordata	Amphibia	Anura	Hylidae	Bokermannohyla	Bokermannohyla sp. CFBH 5917	species	Bokermannohyla sp. CFBH 5917	3765
318347	Metazoa	Chordata	Amphibia	Anura	Hylidae	Bokermannohyla	Bokermannohyla sp. CFBH 5766	species	Bokermannohyla sp. CFBH 5766	3644
279999	Metazoa	Chordata	Amphibia	Anura	Hylidae	Bokermannohyla	Bokermannohyla hylax	species	Bokermannohyla hylax	6091
1417342	Metazoa	Chordata	Amphibia	Anura	Hylidae	Bokermannohyla	Bokermannohyla pseudopseudis	species	Bokermannohyla pseudopseudis	601
1911126	Metazoa	Chordata	Amphibia	Anura	Hylidae	Bokermannohyla	Bokermannohyla nanuzae	species	Bokermannohyla nanuzae	1466
2593400	Metazoa	Chordata	Amphibia	Anura	Hylidae	Myersiohyla	Myersiohyla liliae	species	Myersiohyla liliae	17451
1416881	Metazoa	Chordata	Amphibia	Anura	Hylidae	Myersiohyla	Myersiohyla sp. JF-2013a	species	Myersiohyla sp. JF-2013a	4989
1416882	Metazoa	Chordata	Amphibia	Anura	Hylidae	Myersiohyla	Myersiohyla sp. JF-2013b	species	Myersiohyla sp. JF-2013b	2851
318352	Metazoa	Chordata	Amphibia	Anura	Hylidae	Myersiohyla	Myersiohyla inparquesi	species	Myersiohyla inparquesi	4417
2593402	Metazoa	Chordata	Amphibia	Anura	Hylidae	Nesorohyla	Nesorohyla kanaima	species	Nesorohyla kanaima	13986
150712	Metazoa	Chordata	Amphibia	Anura	Hylidae	Dendropsophus	Dendropsophus parviceps	species	Dendropsophus parviceps	265795
150711	Metazoa	Chordata	Amphibia	Anura	Hylidae	Dendropsophus	Dendropsophus minutus	species	Dendropsophus minutus	88157
150705	Metazoa	Chordata	Amphibia	Anura	Hylidae	Dendropsophus	Dendropsophus ebraccatus	species	Dendropsophus ebraccatus	119757
150707	Metazoa	Chordata	Amphibia	Anura	Hylidae	Dendropsophus	Dendropsophus labialis	species	Dendropsophus labialis	229909
318310	Metazoa	Chordata	Amphibia	Anura	Hylidae	Dendropsophus	Dendropsophus brevifrons	species	Dendropsophus brevifrons	31885
1518859	Metazoa	Chordata	Amphibia	Anura	Hylidae	Dendropsophus	Dendropsophus aff. minutus	species	Dendropsophus aff. minutus	160271
1518865	Metazoa	Chordata	Amphibia	Anura	Hylidae	Dendropsophus	Dendropsophus sp. minutus group	species	Dendropsophus sp. minutus group	21595
1966231	Metazoa	Chordata	Amphibia	Anura	Hylidae	Dendropsophus	Dendropsophus sp. E MAC-2017	species	Dendropsophus sp. E MAC-2017	19030
1966230	Metazoa	Chordata	Amphibia	Anura	Hylidae	Dendropsophus	Dendropsophus sp. D MAC-2017	species	Dendropsophus sp. D MAC-2017	7066
1766079	Metazoa	Chordata	Amphibia	Anura	Hylidae	Dendropsophus	Dendropsophus sp. VOGT2211	species	Dendropsophus sp. VOGT2211	771
1513810	Metazoa	Chordata	Amphibia	Anura	Hylidae	Dendropsophus	Dendropsophus sp. RAE-2014a	species	Dendropsophus sp. RAE-2014a	1300
1766078	Metazoa	Chordata	Amphibia	Anura	Hylidae	Dendropsophus	Dendropsophus sp. QCAZA52832	species	Dendropsophus sp. QCAZA52832	1393
1033692	Metazoa	Chordata	Amphibia	Anura	Hylidae	Dendropsophus	Dendropsophus sp. A RB-2011	species	Dendropsophus sp. A RB-2011	1655
1766077	Metazoa	Chordata	Amphibia	Anura	Hylidae	Dendropsophus	Dendropsophus sp. MTR25656	species	Dendropsophus sp. MTR25656	766
150713	Metazoa	Chordata	Amphibia	Anura	Hylidae	Dendropsophus	Dendropsophus sarayacuensis	species	Dendropsophus sarayacuensis	21932
150710	Metazoa	Chordata	Amphibia	Anura	Hylidae	Dendropsophus	Dendropsophus microcephalus	species	Dendropsophus microcephalus	16842
150708	Metazoa	Chordata	Amphibia	Anura	Hylidae	Dendropsophus	Dendropsophus leucophyllatus	species	Dendropsophus leucophyllatus	86309
280003	Metazoa	Chordata	Amphibia	Anura	Hylidae	Dendropsophus	Dendropsophus nanus	species	Dendropsophus nanus	30570
150714	Metazoa	Chordata	Amphibia	Anura	Hylidae	Dendropsophus	Dendropsophus triangulum	species	Dendropsophus triangulum	55780
150706	Metazoa	Chordata	Amphibia	Anura	Hylidae	Dendropsophus	Dendropsophus elegans	species	Dendropsophus elegans	92067
150709	Metazoa	Chordata	Amphibia	Anura	Hylidae	Dendropsophus	Dendropsophus marmoratus	species	Dendropsophus marmoratus	9282
318337	Metazoa	Chordata	Amphibia	Anura	Hylidae	Dendropsophus	Dendropsophus rhodopeplus	species	Dendropsophus rhodopeplus	14023
150704	Metazoa	Chordata	Amphibia	Anura	Hylidae	Dendropsophus	Dendropsophus carnifex	species	Dendropsophus carnifex	16388
318307	Metazoa	Chordata	Amphibia	Anura	Hylidae	Dendropsophus	Dendropsophus berthalutzae	species	Dendropsophus berthalutzae	10356
1966228	Metazoa	Chordata	Amphibia	Anura	Hylidae	Dendropsophus	Dendropsophus reticulatus	species	Dendropsophus reticulatus	101492
317332	Metazoa	Chordata	Amphibia	Anura	Hylidae	Dendropsophus	Dendropsophus koechlini	species	Dendropsophus koechlini	10019
2093280	Metazoa	Chordata	Amphibia	Anura	Hylidae	Dendropsophus	Dendropsophus kubricki	species	Dendropsophus kubricki	6625
150703	Metazoa	Chordata	Amphibia	Anura	Hylidae	Dendropsophus	Dendropsophus bifurcus	species	Dendropsophus bifurcus	19868
1766071	Metazoa	Chordata	Amphibia	Anura	Hylidae	Dendropsophus	Dendropsophus microps	species	Dendropsophus microps	7519
318331	Metazoa	Chordata	Amphibia	Anura	Hylidae	Dendropsophus	Dendropsophus miyatai	species	Dendropsophus miyatai	4477
318343	Metazoa	Chordata	Amphibia	Anura	Hylidae	Dendropsophus	Dendropsophus seniculus	species	Dendropsophus seniculus	7119
318340	Metazoa	Chordata	Amphibia	Anura	Hylidae	Dendropsophus	Dendropsophus sanborni	species	Dendropsophus sanborni	14622
317333	Metazoa	Chordata	Amphibia	Anura	Hylidae	Dendropsophus	Dendropsophus leali	species	Dendropsophus leali	9809
1769793	Metazoa	Chordata	Amphibia	Anura	Hylidae	Dendropsophus	Dendropsophus bromeliaceus	species	Dendropsophus bromeliaceus	7210
318308	Metazoa	Chordata	Amphibia	Anura	Hylidae	Dendropsophus	Dendropsophus bipunctatus	species	Dendropsophus bipunctatus	4647
318321	Metazoa	Chordata	Amphibia	Anura	Hylidae	Dendropsophus	Dendropsophus giesleri	species	Dendropsophus giesleri	5834
318303	Metazoa	Chordata	Amphibia	Anura	Hylidae	Dendropsophus	Dendropsophus anceps	species	Dendropsophus anceps	5220
1884668	Metazoa	Chordata	Amphibia	Anura	Hylidae	Dendropsophus	Dendropsophus mapinguari	species	Dendropsophus mapinguari	5800
2093279	Metazoa	Chordata	Amphibia	Anura	Hylidae	Dendropsophus	Dendropsophus kamagarini	species	Dendropsophus kamagarini	7584
1954254	Metazoa	Chordata	Amphibia	Anura	Hylidae	Dendropsophus	Dendropsophus nekronastes	species	Dendropsophus nekronastes	4831
1966227	Metazoa	Chordata	Amphibia	Anura	Hylidae	Dendropsophus	Dendropsophus arndti	species	Dendropsophus arndti	21657
317348	Metazoa	Chordata	Amphibia	Anura	Hylidae	Dendropsophus	Dendropsophus sartori	species	Dendropsophus sartori	3318
317326	Metazoa	Chordata	Amphibia	Anura	Hylidae	Dendropsophus	Dendropsophus aperomeus	species	Dendropsophus aperomeus	2047
253522	Metazoa	Chordata	Amphibia	Anura	Hylidae	Dendropsophus	Dendropsophus salli	species	Dendropsophus salli	4718
1766069	Metazoa	Chordata	Amphibia	Anura	Hylidae	Dendropsophus	Dendropsophus bokermanni	species	Dendropsophus bokermanni	13745
1966229	Metazoa	Chordata	Amphibia	Anura	Hylidae	Dendropsophus	Dendropsophus vraemi	species	Dendropsophus vraemi	8288
318339	Metazoa	Chordata	Amphibia	Anura	Hylidae	Dendropsophus	Dendropsophus rubicundulus	species	Dendropsophus rubicundulus	4772
1267763	Metazoa	Chordata	Amphibia	Anura	Hylidae	Dendropsophus	Dendropsophus luddeckei	species	Dendropsophus luddeckei	18949
317345	Metazoa	Chordata	Amphibia	Anura	Hylidae	Dendropsophus	Dendropsophus robertmertensi	species	Dendropsophus robertmertensi	2036
1170584	Metazoa	Chordata	Amphibia	Anura	Hylidae	Dendropsophus	Dendropsophus frosti	species	Dendropsophus frosti	2424
212359	Metazoa	Chordata	Amphibia	Anura	Hylidae	Dendropsophus	Dendropsophus branneri	species	Dendropsophus branneri	9176
318358	Metazoa	Chordata	Amphibia	Anura	Hylidae	Dendropsophus	Dendropsophus walfordi	species	Dendropsophus walfordi	5949
1960322	Metazoa	Chordata	Amphibia	Anura	Hylidae	Dendropsophus	Dendropsophus novaisi	species	Dendropsophus novaisi	1310
1424295	Metazoa	Chordata	Amphibia	Anura	Hylidae	Dendropsophus	Dendropsophus manonegra	species	Dendropsophus manonegra	4844
1099945	Metazoa	Chordata	Amphibia	Anura	Hylidae	Dendropsophus	Dendropsophus gaucheri	species	Dendropsophus gaucheri	4170
1766070	Metazoa	Chordata	Amphibia	Anura	Hylidae	Dendropsophus	Dendropsophus counani	species	Dendropsophus counani	11690
1960323	Metazoa	Chordata	Amphibia	Anura	Hylidae	Dendropsophus	Dendropsophus soaresi	species	Dendropsophus soaresi	1314
1646133	Metazoa	Chordata	Amphibia	Anura	Hylidae	Dendropsophus	Dendropsophus mathiassoni	species	Dendropsophus mathiassoni	17558
1033710	Metazoa	Chordata	Amphibia	Anura	Hylidae	Dendropsophus	Dendropsophus melanargyreus	species	Dendropsophus melanargyreus	7304
1281457	Metazoa	Chordata	Amphibia	Anura	Hylidae	Dendropsophus	Dendropsophus phlebodes	species	Dendropsophus phlebodes	735
1518861	Metazoa	Chordata	Amphibia	Anura	Hylidae	Dendropsophus	Dendropsophus cf. delarivai	species	Dendropsophus cf. delarivai	4029
1518862	Metazoa	Chordata	Amphibia	Anura	Hylidae	Dendropsophus	Dendropsophus cf. goughi	species	Dendropsophus cf. goughi	6513
371704	Metazoa	Chordata	Amphibia	Anura	Hylidae	Dendropsophus	Dendropsophus schubarti	species	Dendropsophus schubarti	1199
1903086	Metazoa	Chordata	Amphibia	Anura	Hylidae	Dendropsophus	Dendropsophus ruschii	species	Dendropsophus ruschii	2966
1303775	Metazoa	Chordata	Amphibia	Anura	Hylidae	Dendropsophus	Dendropsophus anataliasiasi	species	Dendropsophus anataliasiasi	1907
1518863	Metazoa	Chordata	Amphibia	Anura	Hylidae	Dendropsophus	Dendropsophus cf. stingi	species	Dendropsophus cf. stingi	9227
371701	Metazoa	Chordata	Amphibia	Anura	Hylidae	Dendropsophus	Dendropsophus minusculus	species	Dendropsophus minusculus	3843
1903085	Metazoa	Chordata	Amphibia	Anura	Hylidae	Dendropsophus	Dendropsophus decipiens	species	Dendropsophus decipiens	1051
1646134	Metazoa	Chordata	Amphibia	Anura	Hylidae	Dendropsophus	Dendropsophus subocularis	species	Dendropsophus subocularis	3687
1268044	Metazoa	Chordata	Amphibia	Anura	Hylidae	Dendropsophus	Dendropsophus cf. luddeckei 'meridensis clade'	species	Dendropsophus cf. luddeckei 'meridensis clade'	7105
371698	Metazoa	Chordata	Amphibia	Anura	Hylidae	Dendropsophus	Dendropsophus allenorum	species	Dendropsophus allenorum	874
1518864	Metazoa	Chordata	Amphibia	Anura	Hylidae	Dendropsophus	Dendropsophus cf. xapuriensis	species	Dendropsophus cf. xapuriensis	1024
990675	Metazoa	Chordata	Amphibia	Anura	Hylidae	Dendropsophus	Dendropsophus meridensis	species	Dendropsophus meridensis	2367
1303774	Metazoa	Chordata	Amphibia	Anura	Hylidae	Dendropsophus	Dendropsophus aff. cruzi LBL-2013	species	Dendropsophus aff. cruzi LBL-2013	2442
371703	Metazoa	Chordata	Amphibia	Anura	Hylidae	Dendropsophus	Dendropsophus riveroi	species	Dendropsophus riveroi	894
1033708	Metazoa	Chordata	Amphibia	Anura	Hylidae	Dendropsophus	Dendropsophus cachimbo	species	Dendropsophus cachimbo	3890
1303777	Metazoa	Chordata	Amphibia	Anura	Hylidae	Dendropsophus	Dendropsophus jimi	species	Dendropsophus jimi	814
1303776	Metazoa	Chordata	Amphibia	Anura	Hylidae	Dendropsophus	Dendropsophus elianeae	species	Dendropsophus elianeae	7638
1097609	Metazoa	Chordata	Amphibia	Anura	Hylidae	Dendropsophus	Dendropsophus cachimbo A	species	Dendropsophus cachimbo A	2145
1136449	Metazoa	Chordata	Amphibia	Anura	Hylidae	Dendropsophus	Dendropsophus aff. minusculus AF-2012	species	Dendropsophus aff. minusculus AF-2012	1333
374120	Metazoa	Chordata	Amphibia	Anura	Hylidae	Dendropsophus	Dendropsophus coffea	species	Dendropsophus coffea	569
1033711	Metazoa	Chordata	Amphibia	Anura	Hylidae	Dendropsophus	Dendropsophus reichlei	species	Dendropsophus reichlei	1134
317339	Metazoa	Chordata	Amphibia	Anura	Hylidae	Dendropsophus	Dendropsophus pelidna	species	Dendropsophus pelidna	974
1518860	Metazoa	Chordata	Amphibia	Anura	Hylidae	Dendropsophus	Dendropsophus cf. aperomeus	species	Dendropsophus cf. aperomeus	884
1097610	Metazoa	Chordata	Amphibia	Anura	Hylidae	Dendropsophus	Dendropsophus juliani A	species	Dendropsophus juliani A	1105
1033712	Metazoa	Chordata	Amphibia	Anura	Hylidae	Dendropsophus	Dendropsophus tritaeniatus	species	Dendropsophus tritaeniatus	2198
1303778	Metazoa	Chordata	Amphibia	Anura	Hylidae	Dendropsophus	Dendropsophus cruzi	species	Dendropsophus cruzi	483
1097615	Metazoa	Chordata	Amphibia	Anura	Hylidae	Dendropsophus	Dendropsophus nanus A	species	Dendropsophus nanus A	10383
1033709	Metazoa	Chordata	Amphibia	Anura	Hylidae	Dendropsophus	Dendropsophus juliani	species	Dendropsophus juliani	1139
1033691	Metazoa	Chordata	Amphibia	Anura	Hylidae	Dendropsophus	Dendropsophus cf. nanus RB-2011	species	Dendropsophus cf. nanus RB-2011	4958
1097611	Metazoa	Chordata	Amphibia	Anura	Hylidae	Dendropsophus	Dendropsophus leali A	species	Dendropsophus leali A	511
1097612	Metazoa	Chordata	Amphibia	Anura	Hylidae	Dendropsophus	Dendropsophus leucophyllatus A	species	Dendropsophus leucophyllatus A	2194
1573465	Metazoa	Chordata	Amphibia	Anura	Hylidae	Dendropsophus	Dendropsophus meridianus	species	Dendropsophus meridianus	594
1097613	Metazoa	Chordata	Amphibia	Anura	Hylidae	Dendropsophus	Dendropsophus minutus A	species	Dendropsophus minutus A	5548
1097614	Metazoa	Chordata	Amphibia	Anura	Hylidae	Dendropsophus	Dendropsophus minutus B	species	Dendropsophus minutus B	2209
2364980	Metazoa	Chordata	Amphibia	Anura	Hylidae	Dendropsophus	Dendropsophus cf. brevifrons CTGA_N_5630	species	Dendropsophus cf. brevifrons CTGA_N_5630	548
2364981	Metazoa	Chordata	Amphibia	Anura	Hylidae	Dendropsophus	Dendropsophus cf. brevifrons CTGA_N_5631	species	Dendropsophus cf. brevifrons CTGA_N_5631	548
192740	Metazoa	Chordata	Amphibia	Anura	Hylidae	Scinax	Scinax ruber	species	Scinax ruber	145509
2421116	Metazoa	Chordata	Amphibia	Anura	Hylidae	Scinax	Scinax sp. QCAZ43681	species	Scinax sp. QCAZ43681	3011
424357	Metazoa	Chordata	Amphibia	Anura	Hylidae	Scinax	Scinax sp. 1 AAF-2007	species	Scinax sp. 1 AAF-2007	6190
1513821	Metazoa	Chordata	Amphibia	Anura	Hylidae	Scinax	Scinax sp. RAE-2014d	species	Scinax sp. RAE-2014d	1302
1505763	Metazoa	Chordata	Amphibia	Anura	Hylidae	Scinax	Scinax sp. FB-2014b	species	Scinax sp. FB-2014b	5358
1788291	Metazoa	Chordata	Amphibia	Anura	Hylidae	Scinax	Scinax sp. IS-2016	species	Scinax sp. IS-2016	8043
424358	Metazoa	Chordata	Amphibia	Anura	Hylidae	Scinax	Scinax sp. 2 AAF-2007	species	Scinax sp. 2 AAF-2007	2395
2126972	Metazoa	Chordata	Amphibia	Anura	Hylidae	Scinax	Scinax sp. LZVG0259	species	Scinax sp. LZVG0259	562
1134380	Metazoa	Chordata	Amphibia	Anura	Hylidae	Scinax	Scinax sp. 'x-signatus'	species	Scinax sp. 'x-signatus'	3805
1873131	Metazoa	Chordata	Amphibia	Anura	Hylidae	Scinax	Scinax sp. 3 MF-2016	species	Scinax sp. 3 MF-2016	2395
1873134	Metazoa	Chordata	Amphibia	Anura	Hylidae	Scinax	Scinax sp. 6 MF-2016	species	Scinax sp. 6 MF-2016	3353
1873128	Metazoa	Chordata	Amphibia	Anura	Hylidae	Scinax	Scinax sp. 7 MF-2016	species	Scinax sp. 7 MF-2016	1964
1873133	Metazoa	Chordata	Amphibia	Anura	Hylidae	Scinax	Scinax sp. 5 MF-2016	species	Scinax sp. 5 MF-2016	487
1033705	Metazoa	Chordata	Amphibia	Anura	Hylidae	Scinax	Scinax sp. A RB-2011	species	Scinax sp. A RB-2011	1679
1873132	Metazoa	Chordata	Amphibia	Anura	Hylidae	Scinax	Scinax sp. 4 MF-2016	species	Scinax sp. 4 MF-2016	489
1873129	Metazoa	Chordata	Amphibia	Anura	Hylidae	Scinax	Scinax sp. 1 MF-2016	species	Scinax sp. 1 MF-2016	1454
1513820	Metazoa	Chordata	Amphibia	Anura	Hylidae	Scinax	Scinax sp. RAE-2014c	species	Scinax sp. RAE-2014c	1302
1873130	Metazoa	Chordata	Amphibia	Anura	Hylidae	Scinax	Scinax sp. 2 MF-2016	species	Scinax sp. 2 MF-2016	1938
2126971	Metazoa	Chordata	Amphibia	Anura	Hylidae	Scinax	Scinax sp. LZVG0224	species	Scinax sp. LZVG0224	558
1033720	Metazoa	Chordata	Amphibia	Anura	Hylidae	Scinax	Scinax fuscomarginatus	species	Scinax fuscomarginatus	69469
317394	Metazoa	Chordata	Amphibia	Anura	Hylidae	Scinax	Scinax catharinae	species	Scinax catharinae	9286
318393	Metazoa	Chordata	Amphibia	Anura	Hylidae	Scinax	Scinax fuscovarius	species	Scinax fuscovarius	70978
544720	Metazoa	Chordata	Amphibia	Anura	Hylidae	Scinax	Scinax perpusillus	species	Scinax perpusillus	50358
248877	Metazoa	Chordata	Amphibia	Anura	Hylidae	Scinax	Scinax garbei	species	Scinax garbei	13694
1701578	Metazoa	Chordata	Amphibia	Anura	Hylidae	Scinax	Scinax alter	species	Scinax alter	9449
318396	Metazoa	Chordata	Amphibia	Anura	Hylidae	Scinax	Scinax staufferi	species	Scinax staufferi	6643
318395	Metazoa	Chordata	Amphibia	Anura	Hylidae	Scinax	Scinax squalirostris	species	Scinax squalirostris	14129
699832	Metazoa	Chordata	Amphibia	Anura	Hylidae	Scinax	Scinax quinquefasciatus	species	Scinax quinquefasciatus	13151
2421115	Metazoa	Chordata	Amphibia	Anura	Hylidae	Scinax	Scinax tsachila	species	Scinax tsachila	45980
2493648	Metazoa	Chordata	Amphibia	Anura	Hylidae	Scinax	Scinax v-signatus	species	Scinax v-signatus	4090
2025037	Metazoa	Chordata	Amphibia	Anura	Hylidae	Scinax	Scinax granulatus	species	Scinax granulatus	17134
192737	Metazoa	Chordata	Amphibia	Anura	Hylidae	Scinax	Scinax cruentommus	species	Scinax cruentommus	17029
318357	Metazoa	Chordata	Amphibia	Anura	Hylidae	Scinax	Scinax uruguayus	species	Scinax uruguayus	7929
1788290	Metazoa	Chordata	Amphibia	Anura	Hylidae	Scinax	Scinax agilis	species	Scinax agilis	6096
699826	Metazoa	Chordata	Amphibia	Anura	Hylidae	Scinax	Scinax funereus	species	Scinax funereus	8499
317395	Metazoa	Chordata	Amphibia	Anura	Hylidae	Scinax	Scinax crospedospilus	species	Scinax crospedospilus	5777
318391	Metazoa	Chordata	Amphibia	Anura	Hylidae	Scinax	Scinax boulengeri	species	Scinax boulengeri	4086
318389	Metazoa	Chordata	Amphibia	Anura	Hylidae	Scinax	Scinax acuminatus	species	Scinax acuminatus	5667
318394	Metazoa	Chordata	Amphibia	Anura	Hylidae	Scinax	Scinax nasicus	species	Scinax nasicus	6027
1903091	Metazoa	Chordata	Amphibia	Anura	Hylidae	Scinax	Scinax argyreornatus	species	Scinax argyreornatus	5147
424355	Metazoa	Chordata	Amphibia	Anura	Hylidae	Scinax	Scinax boesemani	species	Scinax boesemani	17675
318390	Metazoa	Chordata	Amphibia	Anura	Hylidae	Scinax	Scinax berthae	species	Scinax berthae	5453
317396	Metazoa	Chordata	Amphibia	Anura	Hylidae	Scinax	Scinax elaeochroa	species	Scinax elaeochroa	7706
192739	Metazoa	Chordata	Amphibia	Anura	Hylidae	Scinax	Scinax nebulosus	species	Scinax nebulosus	7940
1903092	Metazoa	Chordata	Amphibia	Anura	Hylidae	Scinax	Scinax eurydice	species	Scinax eurydice	7087
317397	Metazoa	Chordata	Amphibia	Anura	Hylidae	Scinax	Scinax sugillatus	species	Scinax sugillatus	2884
699829	Metazoa	Chordata	Amphibia	Anura	Hylidae	Scinax	Scinax obtriangulatus	species	Scinax obtriangulatus	3888
1911168	Metazoa	Chordata	Amphibia	Anura	Hylidae	Scinax	Scinax perereca	species	Scinax perereca	23447
699827	Metazoa	Chordata	Amphibia	Anura	Hylidae	Scinax	Scinax hayii	species	Scinax hayii	7715
424249	Metazoa	Chordata	Amphibia	Anura	Hylidae	Scinax	Scinax x-signatus	species	Scinax x-signatus	13761
1646141	Metazoa	Chordata	Amphibia	Anura	Hylidae	Scinax	Scinax wandae	species	Scinax wandae	8625
699828	Metazoa	Chordata	Amphibia	Anura	Hylidae	Scinax	Scinax ictericus	species	Scinax ictericus	1530
425688	Metazoa	Chordata	Amphibia	Anura	Hylidae	Scinax	Scinax rostratus	species	Scinax rostratus	3536
699824	Metazoa	Chordata	Amphibia	Anura	Hylidae	Scinax	Scinax chiquitanus	species	Scinax chiquitanus	2956
699831	Metazoa	Chordata	Amphibia	Anura	Hylidae	Scinax	Scinax pedromedinae	species	Scinax pedromedinae	567
1053480	Metazoa	Chordata	Amphibia	Anura	Hylidae	Scinax	Scinax faivovichi	species	Scinax faivovichi	3773
1811942	Metazoa	Chordata	Amphibia	Anura	Hylidae	Scinax	Scinax trapicheiroi	species	Scinax trapicheiroi	1454
699830	Metazoa	Chordata	Amphibia	Anura	Hylidae	Scinax	Scinax oreites	species	Scinax oreites	927
699833	Metazoa	Chordata	Amphibia	Anura	Hylidae	Scinax	Scinax similis	species	Scinax similis	974
1505762	Metazoa	Chordata	Amphibia	Anura	Hylidae	Scinax	Scinax madeirae	species	Scinax madeirae	4706
1646140	Metazoa	Chordata	Amphibia	Anura	Hylidae	Scinax	Scinax cf. kennedyi AJC-2015	species	Scinax cf. kennedyi AJC-2015	6146
1930350	Metazoa	Chordata	Amphibia	Anura	Hylidae	Scinax	Scinax tymbamirim	species	Scinax tymbamirim	1615
2420076	Metazoa	Chordata	Amphibia	Anura	Hylidae	Scinax	Scinax auratus	species	Scinax auratus	1896
192738	Metazoa	Chordata	Amphibia	Anura	Hylidae	Scinax	Scinax jolyi	species	Scinax jolyi	4244
424356	Metazoa	Chordata	Amphibia	Anura	Hylidae	Scinax	Scinax proboscideus	species	Scinax proboscideus	3071
1573472	Metazoa	Chordata	Amphibia	Anura	Hylidae	Scinax	Scinax flavoguttatus	species	Scinax flavoguttatus	589
1097607	Metazoa	Chordata	Amphibia	Anura	Hylidae	Scinax	Scinax nasicus A	species	Scinax nasicus A	9465
1911133	Metazoa	Chordata	Amphibia	Anura	Hylidae	Scinax	Scinax curicica	species	Scinax curicica	1181
699825	Metazoa	Chordata	Amphibia	Anura	Hylidae	Scinax	Scinax duartei	species	Scinax duartei	508
1033721	Metazoa	Chordata	Amphibia	Anura	Hylidae	Scinax	Scinax parkeri	species	Scinax parkeri	14166
762736	Metazoa	Chordata	Amphibia	Anura	Hylidae	Scinax	Scinax iquitorum	species	Scinax iquitorum	945
1788292	Metazoa	Chordata	Amphibia	Anura	Hylidae	Scinax	Scinax strigilatus	species	Scinax strigilatus	1616
1573471	Metazoa	Chordata	Amphibia	Anura	Hylidae	Scinax	Scinax albicans	species	Scinax albicans	598
1573473	Metazoa	Chordata	Amphibia	Anura	Hylidae	Scinax	Scinax humilis	species	Scinax humilis	596
1033704	Metazoa	Chordata	Amphibia	Anura	Hylidae	Scinax	Scinax cf. nasicus RB-2011	species	Scinax cf. nasicus RB-2011	6647
1097606	Metazoa	Chordata	Amphibia	Anura	Hylidae	Scinax	Scinax fuscomarginatus A	species	Scinax fuscomarginatus A	18512
1920330	Metazoa	Chordata	Amphibia	Anura	Hylidae	Scinax	Scinax aff. cruentommus MF-2016	species	Scinax aff. cruentommus MF-2016	491
1097608	Metazoa	Chordata	Amphibia	Anura	Hylidae	Scinax	Scinax ruber F	species	Scinax ruber F	2816
1053481	Metazoa	Chordata	Amphibia	Anura	Hylidae	Scinax	Scinax peixotoi	species	Scinax peixotoi	3607
1857412	Metazoa	Chordata	Amphibia	Anura	Hylidae	Scinax	Scinax cf. fuscomarginatus/madeirae MJ-2016	species	Scinax cf. fuscomarginatus/madeirae MJ-2016	575
43558	Metazoa	Chordata	Amphibia	Anura	Hylidae	Pseudis	Pseudis paradoxa	species	Pseudis paradoxa	131274
428384	Metazoa	Chordata	Amphibia	Anura	Hylidae	Pseudis	Pseudis tocantins	species	Pseudis tocantins	124056
428381	Metazoa	Chordata	Amphibia	Anura	Hylidae	Pseudis	Pseudis bolbodactyla	species	Pseudis bolbodactyla	12118
428383	Metazoa	Chordata	Amphibia	Anura	Hylidae	Pseudis	Pseudis fusca	species	Pseudis fusca	13298
318369	Metazoa	Chordata	Amphibia	Anura	Hylidae	Pseudis	Pseudis limellum	species	Pseudis limellum	26758
318383	Metazoa	Chordata	Amphibia	Anura	Hylidae	Pseudis	Pseudis minuta	species	Pseudis minuta	13811
318368	Metazoa	Chordata	Amphibia	Anura	Hylidae	Pseudis	Pseudis laevis	species	Pseudis laevis	13446
428380	Metazoa	Chordata	Amphibia	Anura	Hylidae	Pseudis	Pseudis caraya	species	Pseudis caraya	7915
317365	Metazoa	Chordata	Amphibia	Anura	Hylidae	Pseudis	Pseudis sp. USNM 8798	species	Pseudis sp. USNM 8798	3449
1033715	Metazoa	Chordata	Amphibia	Anura	Hylidae	Pseudis	Pseudis boliviana	species	Pseudis boliviana	17698
428382	Metazoa	Chordata	Amphibia	Anura	Hylidae	Pseudis	Pseudis cardosoi	species	Pseudis cardosoi	10032
1615581	Metazoa	Chordata	Amphibia	Anura	Hylidae	Sphaenorhynchus	Sphaenorhynchus caramaschii	species	Sphaenorhynchus caramaschii	45663
279984	Metazoa	Chordata	Amphibia	Anura	Hylidae	Sphaenorhynchus	Sphaenorhynchus lacteus	species	Sphaenorhynchus lacteus	19462
2493649	Metazoa	Chordata	Amphibia	Anura	Hylidae	Sphaenorhynchus	Sphaenorhynchus carneus	species	Sphaenorhynchus carneus	10073
2420077	Metazoa	Chordata	Amphibia	Anura	Hylidae	Sphaenorhynchus	Sphaenorhynchus prasinus	species	Sphaenorhynchus prasinus	13881
2493651	Metazoa	Chordata	Amphibia	Anura	Hylidae	Sphaenorhynchus	Sphaenorhynchus pauloalvini	species	Sphaenorhynchus pauloalvini	15592
2057801	Metazoa	Chordata	Amphibia	Anura	Hylidae	Sphaenorhynchus	Sphaenorhynchus botocudo	species	Sphaenorhynchus botocudo	17647
2493650	Metazoa	Chordata	Amphibia	Anura	Hylidae	Sphaenorhynchus	Sphaenorhynchus mirim	species	Sphaenorhynchus mirim	5059
2057796	Metazoa	Chordata	Amphibia	Anura	Hylidae	Sphaenorhynchus	Sphaenorhynchus cammaeus	species	Sphaenorhynchus cammaeus	11094
1903094	Metazoa	Chordata	Amphibia	Anura	Hylidae	Sphaenorhynchus	Sphaenorhynchus surdus	species	Sphaenorhynchus surdus	17129
318398	Metazoa	Chordata	Amphibia	Anura	Hylidae	Sphaenorhynchus	Sphaenorhynchus dorisae	species	Sphaenorhynchus dorisae	8924
2057802	Metazoa	Chordata	Amphibia	Anura	Hylidae	Sphaenorhynchus	Sphaenorhynchus canga	species	Sphaenorhynchus canga	5645
2493652	Metazoa	Chordata	Amphibia	Anura	Hylidae	Sphaenorhynchus	Sphaenorhynchus planicola	species	Sphaenorhynchus planicola	3314
2493653	Metazoa	Chordata	Amphibia	Anura	Hylidae	Sphaenorhynchus	Sphaenorhynchus platycephalus	species	Sphaenorhynchus platycephalus	5359
371712	Metazoa	Chordata	Amphibia	Anura	Hylidae	Sphaenorhynchus	Sphaenorhynchus orophilus	species	Sphaenorhynchus orophilus	1270
317393	Metazoa	Chordata	Amphibia	Anura	Hylidae	Scarthyla	Scarthyla goinorum	species	Scarthyla goinorum	7909
248876	Metazoa	Chordata	Amphibia	Anura	Hylidae	Scarthyla	Scarthyla ostinodactyla	species	Scarthyla ostinodactyla	2380
1903090	Metazoa	Chordata	Amphibia	Anura	Hylidae	Scarthyla	Scarthyla vigilans	species	Scarthyla vigilans	1154
1930349	Metazoa	Chordata	Amphibia	Anura	Hylidae	Ololygon	Ololygon angrensis	species	Ololygon angrensis	1821
1911130	Metazoa	Chordata	Amphibia	Anura	Hylidae	Ololygon	Ololygon longilinea	species	Ololygon longilinea	4880
1911132	Metazoa	Chordata	Amphibia	Anura	Hylidae	Ololygon	Ololygon machadoi	species	Ololygon machadoi	2108
1911123	Metazoa	Chordata	Amphibia	Anura	Hylidae	Ololygon	Ololygon carnevallii	species	Ololygon carnevallii	593
1940563	Metazoa	Chordata	Amphibia	Anura	Hylidae	Ololygon	Ololygon cf. skaios TO-2017	species	Ololygon cf. skaios TO-2017	1974
1811941	Metazoa	Chordata	Amphibia	Anura	Hylidae	Ololygon	Ololygon littoralis	species	Ololygon littoralis	2160
1911131	Metazoa	Chordata	Amphibia	Anura	Hylidae	Ololygon	Ololygon luizotavioi	species	Ololygon luizotavioi	553
318415	Metazoa	Chordata	Amphibia	Anura	Hylidae	Xenohyla	Xenohyla truncata	species	Xenohyla truncata	4846
248862	Metazoa	Chordata	Amphibia	Anura	Hylidae	Osteocephalus	Osteocephalus taurinus	species	Osteocephalus taurinus	443820
371705	Metazoa	Chordata	Amphibia	Anura	Hylidae	Osteocephalus	Osteocephalus mutabor	species	Osteocephalus mutabor	43676
152499	Metazoa	Chordata	Amphibia	Anura	Hylidae	Osteocephalus	Osteocephalus buckleyi	species	Osteocephalus buckleyi	90996
1329893	Metazoa	Chordata	Amphibia	Anura	Hylidae	Osteocephalus	Osteocephalus pearsoni	species	Osteocephalus pearsoni	35675
993673	Metazoa	Chordata	Amphibia	Anura	Hylidae	Osteocephalus	Osteocephalus alboguttatus	species	Osteocephalus alboguttatus	14333
1329756	Metazoa	Chordata	Amphibia	Anura	Hylidae	Osteocephalus	Osteocephalus leoniae	species	Osteocephalus leoniae	9601
279980	Metazoa	Chordata	Amphibia	Anura	Hylidae	Osteocephalus	Osteocephalus leprieurii	species	Osteocephalus leprieurii	56128
371706	Metazoa	Chordata	Amphibia	Anura	Hylidae	Osteocephalus	Osteocephalus planiceps	species	Osteocephalus planiceps	35197
712891	Metazoa	Chordata	Amphibia	Anura	Hylidae	Osteocephalus	Osteocephalus deridens	species	Osteocephalus deridens	15940
1329757	Metazoa	Chordata	Amphibia	Anura	Hylidae	Osteocephalus	Osteocephalus mimeticus	species	Osteocephalus mimeticus	18527
993674	Metazoa	Chordata	Amphibia	Anura	Hylidae	Osteocephalus	Osteocephalus fuscifacies	species	Osteocephalus fuscifacies	14080
371707	Metazoa	Chordata	Amphibia	Anura	Hylidae	Osteocephalus	Osteocephalus verruciger	species	Osteocephalus verruciger	43172
993431	Metazoa	Chordata	Amphibia	Anura	Hylidae	Osteocephalus	Osteocephalus festae	species	Osteocephalus festae	18738
318372	Metazoa	Chordata	Amphibia	Anura	Hylidae	Osteocephalus	Osteocephalus cabrerai	species	Osteocephalus cabrerai	25599
192751	Metazoa	Chordata	Amphibia	Anura	Hylidae	Osteocephalus	Osteocephalus oophagus	species	Osteocephalus oophagus	31174
993675	Metazoa	Chordata	Amphibia	Anura	Hylidae	Osteocephalus	Osteocephalus yasuni	species	Osteocephalus yasuni	30135
1241810	Metazoa	Chordata	Amphibia	Anura	Hylidae	Osteocephalus	Osteocephalus cannatellai	species	Osteocephalus cannatellai	35642
712890	Metazoa	Chordata	Amphibia	Anura	Hylidae	Osteocephalus	Osteocephalus castaneicola	species	Osteocephalus castaneicola	13838
1329758	Metazoa	Chordata	Amphibia	Anura	Hylidae	Osteocephalus	Osteocephalus subtilis	species	Osteocephalus subtilis	6860
1329755	Metazoa	Chordata	Amphibia	Anura	Hylidae	Osteocephalus	Osteocephalus heyeri	species	Osteocephalus heyeri	4361
1329753	Metazoa	Chordata	Amphibia	Anura	Hylidae	Osteocephalus	Osteocephalus carri	species	Osteocephalus carri	1979
712892	Metazoa	Chordata	Amphibia	Anura	Hylidae	Osteocephalus	Osteocephalus sp. (B) VG-2010	species	Osteocephalus sp. (B) VG-2010	6696
1176760	Metazoa	Chordata	Amphibia	Anura	Hylidae	Osteocephalus	Osteocephalus sp. QCAZ38420	species	Osteocephalus sp. QCAZ38420	823
1241811	Metazoa	Chordata	Amphibia	Anura	Hylidae	Osteocephalus	Osteocephalus vilmae	species	Osteocephalus vilmae	3700
1243076	Metazoa	Chordata	Amphibia	Anura	Hylidae	Osteocephalus	Osteocephalus germani	species	Osteocephalus germani	1046
2530016	Metazoa	Chordata	Amphibia	Anura	Hylidae	Osteocephalus	Osteocephalus vilarsi	species	Osteocephalus vilarsi	6049
1033698	Metazoa	Chordata	Amphibia	Anura	Hylidae	Osteocephalus	Osteocephalus cf. leprieurii RB-2011	species	Osteocephalus cf. leprieurii RB-2011	1105
317373	Metazoa	Chordata	Amphibia	Anura	Hylidae	Osteopilus	Osteopilus septentrionalis	species	Osteopilus septentrionalis	187898
318373	Metazoa	Chordata	Amphibia	Anura	Hylidae	Osteopilus	Osteopilus vastus	species	Osteopilus vastus	10115
317309	Metazoa	Chordata	Amphibia	Anura	Hylidae	Osteopilus	Osteopilus crucialis	species	Osteopilus crucialis	6777
317372	Metazoa	Chordata	Amphibia	Anura	Hylidae	Osteopilus	Osteopilus dominicensis	species	Osteopilus dominicensis	11526
371708	Metazoa	Chordata	Amphibia	Anura	Hylidae	Osteopilus	Osteopilus brunneus	species	Osteopilus brunneus	7425
371709	Metazoa	Chordata	Amphibia	Anura	Hylidae	Osteopilus	Osteopilus marianae	species	Osteopilus marianae	6409
317343	Metazoa	Chordata	Amphibia	Anura	Hylidae	Osteopilus	Osteopilus pulchrilineatus	species	Osteopilus pulchrilineatus	6643
371710	Metazoa	Chordata	Amphibia	Anura	Hylidae	Osteopilus	Osteopilus wilderi	species	Osteopilus wilderi	5474
213803	Metazoa	Chordata	Amphibia	Anura	Hylidae	Trachycephalus	Trachycephalus venulosus	species	Trachycephalus venulosus	38453
248881	Metazoa	Chordata	Amphibia	Anura	Hylidae	Trachycephalus	Trachycephalus jordani	species	Trachycephalus jordani	19885
371711	Metazoa	Chordata	Amphibia	Anura	Hylidae	Trachycephalus	Trachycephalus coriaceus	species	Trachycephalus coriaceus	8888
318375	Metazoa	Chordata	Amphibia	Anura	Hylidae	Trachycephalus	Trachycephalus mesophaeus	species	Trachycephalus mesophaeus	17624
318374	Metazoa	Chordata	Amphibia	Anura	Hylidae	Trachycephalus	Trachycephalus hadroceps	species	Trachycephalus hadroceps	4814
318401	Metazoa	Chordata	Amphibia	Anura	Hylidae	Trachycephalus	Trachycephalus nigromaculatus	species	Trachycephalus nigromaculatus	3645
318376	Metazoa	Chordata	Amphibia	Anura	Hylidae	Trachycephalus	Trachycephalus resinifictrix	species	Trachycephalus resinifictrix	12483
1033724	Metazoa	Chordata	Amphibia	Anura	Hylidae	Trachycephalus	Trachycephalus typhonius	species	Trachycephalus typhonius	4607
475450	Metazoa	Chordata	Amphibia	Anura	Hylidae	Trachycephalus	Trachycephalus imitatrix	species	Trachycephalus imitatrix	1224
1927818	Metazoa	Chordata	Amphibia	Anura	Hylidae	Trachycephalus	Trachycephalus cunauaru	species	Trachycephalus cunauaru	7108
1927820	Metazoa	Chordata	Amphibia	Anura	Hylidae	Trachycephalus	Trachycephalus quadrangulum	species	Trachycephalus quadrangulum	16116
1927819	Metazoa	Chordata	Amphibia	Anura	Hylidae	Trachycephalus	Trachycephalus macrotis	species	Trachycephalus macrotis	17307
2496293	Metazoa	Chordata	Amphibia	Anura	Hylidae	Trachycephalus	Trachycephalus sp. 383 CSS-2018	species	Trachycephalus sp. 383 CSS-2018	605
1033706	Metazoa	Chordata	Amphibia	Anura	Hylidae	Trachycephalus	Trachycephalus typhonius A	species	Trachycephalus typhonius A	8595
1562990	Metazoa	Chordata	Amphibia	Anura	Hylidae	Tepuihyla	Tepuihyla exophthalma	species	Tepuihyla exophthalma	25988
318413	Metazoa	Chordata	Amphibia	Anura	Hylidae	Tepuihyla	Tepuihyla edelcae	species	Tepuihyla edelcae	84932
1176762	Metazoa	Chordata	Amphibia	Anura	Hylidae	Tepuihyla	Tepuihyla rodriguezi	species	Tepuihyla rodriguezi	66305
1927817	Metazoa	Chordata	Amphibia	Anura	Hylidae	Tepuihyla	Tepuihyla tuberculosa	species	Tepuihyla tuberculosa	3383
1927816	Metazoa	Chordata	Amphibia	Anura	Hylidae	Tepuihyla	Tepuihyla shushupe	species	Tepuihyla shushupe	1588
371713	Metazoa	Chordata	Amphibia	Anura	Hylidae	Tepuihyla	Tepuihyla sp. BPN 1218	species	Tepuihyla sp. BPN 1218	3195
1224196	Metazoa	Chordata	Amphibia	Anura	Hylidae	Tepuihyla	Tepuihyla obscura	species	Tepuihyla obscura	12723
1176761	Metazoa	Chordata	Amphibia	Anura	Hylidae	Tepuihyla	Tepuihyla aecii	species	Tepuihyla aecii	2854
1176763	Metazoa	Chordata	Amphibia	Anura	Hylidae	Tepuihyla	Tepuihyla talbergae	species	Tepuihyla talbergae	5176
318378	Metazoa	Chordata	Amphibia	Anura	Hylidae	Phyllodytes	Phyllodytes luteolus	species	Phyllodytes luteolus	12297
317379	Metazoa	Chordata	Amphibia	Anura	Hylidae	Phyllodytes	Phyllodytes auratus	species	Phyllodytes auratus	8471
318379	Metazoa	Chordata	Amphibia	Anura	Hylidae	Phyllodytes	Phyllodytes sp. MRT6144	species	Phyllodytes sp. MRT6144	4808
2064746	Metazoa	Chordata	Amphibia	Anura	Hylidae	Phyllodytes	Phyllodytes sp. RCC-2017	species	Phyllodytes sp. RCC-2017	1700
2420074	Metazoa	Chordata	Amphibia	Anura	Hylidae	Phyllodytes	Phyllodytes melanomystax	species	Phyllodytes melanomystax	1898
2175802	Metazoa	Chordata	Amphibia	Anura	Hylidae	Phyllodytes	Phyllodytes praeceptor	species	Phyllodytes praeceptor	1628
2064744	Metazoa	Chordata	Amphibia	Anura	Hylidae	Phyllodytes	Phyllodytes kautskyi	species	Phyllodytes kautskyi	413
318254	Metazoa	Chordata	Amphibia	Anura	Hylidae	Aparasphenodon	Aparasphenodon brunoi	species	Aparasphenodon brunoi	12503
1903083	Metazoa	Chordata	Amphibia	Anura	Hylidae	Aparasphenodon	Aparasphenodon arapapa	species	Aparasphenodon arapapa	1071
317371	Metazoa	Chordata	Amphibia	Anura	Hylidae	Itapotihyla	Itapotihyla langsdorffii	species	Itapotihyla langsdorffii	20694
318273	Metazoa	Chordata	Amphibia	Anura	Hylidae	Corythomantis	Corythomantis greeningi	species	Corythomantis greeningi	6517
318403	Metazoa	Chordata	Amphibia	Anura	Hylidae	Nyctimantis	Nyctimantis rugiceps	species	Nyctimantis rugiceps	3422
318263	Metazoa	Chordata	Amphibia	Anura	Hylidae	Argenteohyla	Argenteohyla siemersi	species	Argenteohyla siemersi	5216
377293	Metazoa	Chordata	Amphibia	Anura	Hylidae	Argenteohyla	Argenteohyla siemersi	subspecies	Argenteohyla siemersi pederseni	328
248868	Metazoa	Chordata	Amphibia	Anura	Hylidae	Phyllomedusa	Phyllomedusa tomopterna	species	Phyllomedusa tomopterna	115985
8393	Metazoa	Chordata	Amphibia	Anura	Hylidae	Phyllomedusa	Phyllomedusa bicolor	species	Phyllomedusa bicolor	144281
39413	Metazoa	Chordata	Amphibia	Anura	Hylidae	Phyllomedusa	Phyllomedusa burmeisteri	species	Phyllomedusa burmeisteri	126625
8395	Metazoa	Chordata	Amphibia	Anura	Hylidae	Phyllomedusa	Phyllomedusa sauvagii	species	Phyllomedusa sauvagii	29609
317381	Metazoa	Chordata	Amphibia	Anura	Hylidae	Phyllomedusa	Phyllomedusa hypochondrialis	species	Phyllomedusa hypochondrialis	67002
699821	Metazoa	Chordata	Amphibia	Anura	Hylidae	Phyllomedusa	Phyllomedusa boliviana	species	Phyllomedusa boliviana	16846
860369	Metazoa	Chordata	Amphibia	Anura	Hylidae	Phyllomedusa	Phyllomedusa bahiana	species	Phyllomedusa bahiana	77955
44376	Metazoa	Chordata	Amphibia	Anura	Hylidae	Phyllomedusa	Phyllomedusa palliata	species	Phyllomedusa palliata	8748
279981	Metazoa	Chordata	Amphibia	Anura	Hylidae	Phyllomedusa	Phyllomedusa vaillanti	species	Phyllomedusa vaillanti	7594
860370	Metazoa	Chordata	Amphibia	Anura	Hylidae	Phyllomedusa	Phyllomedusa baltea	species	Phyllomedusa baltea	6383
707142	Metazoa	Chordata	Amphibia	Anura	Hylidae	Phyllomedusa	Phyllomedusa iheringii	species	Phyllomedusa iheringii	12449
164618	Metazoa	Chordata	Amphibia	Anura	Hylidae	Phyllomedusa	Phyllomedusa distincta	species	Phyllomedusa distincta	82261
860368	Metazoa	Chordata	Amphibia	Anura	Hylidae	Phyllomedusa	Phyllomedusa ayeaye	species	Phyllomedusa ayeaye	195863
318380	Metazoa	Chordata	Amphibia	Anura	Hylidae	Phyllomedusa	Phyllomedusa tetraploidea	species	Phyllomedusa tetraploidea	25540
860371	Metazoa	Chordata	Amphibia	Anura	Hylidae	Phyllomedusa	Phyllomedusa camba	species	Phyllomedusa camba	19304
1417347	Metazoa	Chordata	Amphibia	Anura	Hylidae	Phyllomedusa	Phyllomedusa aff. hypochondrialis DPB-2013	species	Phyllomedusa aff. hypochondrialis DPB-2013	21800
1452446	Metazoa	Chordata	Amphibia	Anura	Hylidae	Phyllomedusa	Phyllomedusa ecuatoriana	species	Phyllomedusa ecuatoriana	2183
306084	Metazoa	Chordata	Amphibia	Anura	Hylidae	Phyllomedusa	Phyllomedusa tarsius	species	Phyllomedusa tarsius	11487
860374	Metazoa	Chordata	Amphibia	Anura	Hylidae	Phyllomedusa	Phyllomedusa neildi	species	Phyllomedusa neildi	5993
2014779	Metazoa	Chordata	Amphibia	Anura	Hylidae	Phyllomedusa	Phyllomedusa chaparroi	species	Phyllomedusa chaparroi	13378
1417348	Metazoa	Chordata	Amphibia	Anura	Hylidae	Phyllomedusa	Phyllomedusa cf. hypochondrialis ZUEC 16404	species	Phyllomedusa cf. hypochondrialis ZUEC 16404	1439
317380	Metazoa	Chordata	Amphibia	Anura	Hylidae	Phyllomedusa	Phyllomedusa atelopoides	species	Phyllomedusa atelopoides	972
1538623	Metazoa	Chordata	Amphibia	Anura	Hylidae	Phyllomedusa	Phyllomedusa rustica	species	Phyllomedusa rustica	9082
317383	Metazoa	Chordata	Amphibia	Anura	Hylidae	Phyllomedusa	Phyllomedusa duellmani	species	Phyllomedusa duellmani	1614
699822	Metazoa	Chordata	Amphibia	Anura	Hylidae	Phyllomedusa	Phyllomedusa perinesos	species	Phyllomedusa perinesos	979
536631	Metazoa	Chordata	Amphibia	Anura	Hylidae	Phyllomedusa	Phyllomedusa centralis	species	Phyllomedusa centralis	8975
2059868	Metazoa	Chordata	Amphibia	Anura	Hylidae	Phyllomedusa	Phyllomedusa venusta	species	Phyllomedusa venusta	1231
1097605	Metazoa	Chordata	Amphibia	Anura	Hylidae	Phyllomedusa	Phyllomedusa azurea A	species	Phyllomedusa azurea A	1093
1027863	Metazoa	Chordata	Amphibia	Anura	Hylidae	Phyllomedusa	Phyllomedusa cf. hypochondrialis ZUEC 15886	species	Phyllomedusa cf. hypochondrialis ZUEC 15886	675
1417351	Metazoa	Chordata	Amphibia	Anura	Hylidae	Phyllomedusa	Phyllomedusa sp. DPB-2013	species	Phyllomedusa sp. DPB-2013	1544
1417349	Metazoa	Chordata	Amphibia	Anura	Hylidae	Phyllomedusa	Phyllomedusa cf. hypochondrialis ZUEC 16406	species	Phyllomedusa cf. hypochondrialis ZUEC 16406	763
332092	Metazoa	Chordata	Amphibia	Anura	Hylidae	Phyllomedusa	Phyllomedusa trinitatis	species	Phyllomedusa trinitatis	4654
860367	Metazoa	Chordata	Amphibia	Anura	Hylidae	Phyllomedusa	Phyllomedusa araguari	species	Phyllomedusa araguari	3563
860372	Metazoa	Chordata	Amphibia	Anura	Hylidae	Phyllomedusa	Phyllomedusa itacolomi	species	Phyllomedusa itacolomi	3730
1792805	Metazoa	Chordata	Amphibia	Anura	Hylidae	Phyllomedusa	Phyllomedusa coelestis	species	Phyllomedusa coelestis	308
1417350	Metazoa	Chordata	Amphibia	Anura	Hylidae	Phyllomedusa	Phyllomedusa cf. hypochondrialis ZUEC 19942	species	Phyllomedusa cf. hypochondrialis ZUEC 19942	1383
197464	Metazoa	Chordata	Amphibia	Anura	Hylidae	Agalychnis	Agalychnis callidryas	species	Agalychnis callidryas	231373
317303	Metazoa	Chordata	Amphibia	Anura	Hylidae	Agalychnis	Agalychnis spurrelli	species	Agalychnis spurrelli	15987
75990	Metazoa	Chordata	Amphibia	Anura	Hylidae	Agalychnis	Agalychnis annae	species	Agalychnis annae	11675
248773	Metazoa	Chordata	Amphibia	Anura	Hylidae	Agalychnis	Agalychnis saltator	species	Agalychnis saltator	11589
431669	Metazoa	Chordata	Amphibia	Anura	Hylidae	Agalychnis	Agalychnis moreletii	species	Agalychnis moreletii	9748
1355522	Metazoa	Chordata	Amphibia	Anura	Hylidae	Agalychnis	Agalychnis terranova	species	Agalychnis terranova	4031
317382	Metazoa	Chordata	Amphibia	Anura	Hylidae	Hylomantis	Hylomantis lemur	species	Hylomantis lemur	116879
318363	Metazoa	Chordata	Amphibia	Anura	Hylidae	Hylomantis	Hylomantis granulosa	species	Hylomantis granulosa	14728
860364	Metazoa	Chordata	Amphibia	Anura	Hylidae	Hylomantis	Hylomantis hulli	species	Hylomantis hulli	6105
860362	Metazoa	Chordata	Amphibia	Anura	Hylidae	Hylomantis	Hylomantis aspera	species	Hylomantis aspera	4564
8394	Metazoa	Chordata	Amphibia	Anura	Hylidae	Pithecopus	Pithecopus rohdei	species	Pithecopus rohdei	205240
2034992	Metazoa	Chordata	Amphibia	Anura	Hylidae	Pithecopus	Pithecopus nordestinus	species	Pithecopus nordestinus	36165
2034991	Metazoa	Chordata	Amphibia	Anura	Hylidae	Pithecopus	Pithecopus azureus	species	Pithecopus azureus	37297
860373	Metazoa	Chordata	Amphibia	Anura	Hylidae	Pithecopus	Pithecopus megacephalus	species	Pithecopus megacephalus	39039
239355	Metazoa	Chordata	Amphibia	Anura	Hylidae	Pithecopus	Pithecopus oreades	species	Pithecopus oreades	31399
2034990	Metazoa	Chordata	Amphibia	Anura	Hylidae	Pithecopus	Pithecopus araguaius	species	Pithecopus araguaius	7904
318249	Metazoa	Chordata	Amphibia	Anura	Hylidae	Cruziohyla	Cruziohyla calcarifer	species	Cruziohyla calcarifer	33357
1052691	Metazoa	Chordata	Amphibia	Anura	Hylidae	Cruziohyla	Cruziohyla craspedopus	species	Cruziohyla craspedopus	564
2202955	Metazoa	Chordata	Amphibia	Anura	Hylidae	Cruziohyla	Cruziohyla sylviae	species	Cruziohyla sylviae	2256
1159493	Metazoa	Chordata	Amphibia	Anura	Hylidae	Cruziohyla	Cruziohyla cf. calcarifer BOLD:AAJ1317	species	Cruziohyla cf. calcarifer BOLD:AAJ1317	1296
318406	Metazoa	Chordata	Amphibia	Anura	Hylidae	Phasmahyla	Phasmahyla cochranae	species	Phasmahyla cochranae	9597
860361	Metazoa	Chordata	Amphibia	Anura	Hylidae	Phasmahyla	Phasmahyla exilis	species	Phasmahyla exilis	6491
762504	Metazoa	Chordata	Amphibia	Anura	Hylidae	Phasmahyla	Phasmahyla jandaia	species	Phasmahyla jandaia	6063
318407	Metazoa	Chordata	Amphibia	Anura	Hylidae	Phasmahyla	Phasmahyla guttata	species	Phasmahyla guttata	7489
860366	Metazoa	Chordata	Amphibia	Anura	Hylidae	Phasmahyla	Phasmahyla cruzi	species	Phasmahyla cruzi	10069
1573461	Metazoa	Chordata	Amphibia	Anura	Hylidae	Phasmahyla	Phasmahyla spectabilis	species	Phasmahyla spectabilis	2270
2219778	Metazoa	Chordata	Amphibia	Anura	Hylidae	Phasmahyla	Phasmahyla lisbella	species	Phasmahyla lisbella	1076
75988	Metazoa	Chordata	Amphibia	Anura	Hylidae	Pachymedusa	Pachymedusa dacnicolor	species	Pachymedusa dacnicolor	19299
317375	Metazoa	Chordata	Amphibia	Anura	Hylidae	Phrynomedusa	Phrynomedusa marginata	species	Phrynomedusa marginata	12520
95136	Metazoa	Chordata	Amphibia	Anura	Hylidae	Litoria	Litoria nannotis	species	Litoria nannotis	124484
30344	Metazoa	Chordata	Amphibia	Anura	Hylidae	Litoria	Litoria caerulea	species	Litoria caerulea	37038
95132	Metazoa	Chordata	Amphibia	Anura	Hylidae	Litoria	Litoria genimaculata	species	Litoria genimaculata	33198
115422	Metazoa	Chordata	Amphibia	Anura	Hylidae	Litoria	Litoria fallax	species	Litoria fallax	46684
8371	Metazoa	Chordata	Amphibia	Anura	Hylidae	Litoria	Litoria aurea	species	Litoria aurea	39639
681249	Metazoa	Chordata	Amphibia	Anura	Hylidae	Litoria	Litoria jungguy	species	Litoria jungguy	71770
681275	Metazoa	Chordata	Amphibia	Anura	Hylidae	Litoria	Litoria verreauxii	species	Litoria verreauxii	11474
143878	Metazoa	Chordata	Amphibia	Anura	Hylidae	Litoria	Litoria serrata	species	Litoria serrata	65487
95137	Metazoa	Chordata	Amphibia	Anura	Hylidae	Litoria	Litoria rheocola	species	Litoria rheocola	102074
317363	Metazoa	Chordata	Amphibia	Anura	Hylidae	Litoria	Litoria peronii	species	Litoria peronii	6672
61195	Metazoa	Chordata	Amphibia	Anura	Hylidae	Litoria	Litoria infrafrenata	species	Litoria infrafrenata	17402
116057	Metazoa	Chordata	Amphibia	Anura	Hylidae	Litoria	Litoria raniformis	species	Litoria raniformis	13067
681241	Metazoa	Chordata	Amphibia	Anura	Hylidae	Litoria	Litoria dentata	species	Litoria dentata	19381
1929496	Metazoa	Chordata	Amphibia	Anura	Hylidae	Litoria	Litoria sp. SCD-2016	species	Litoria sp. SCD-2016	28651
135610	Metazoa	Chordata	Amphibia	Anura	Hylidae	Litoria	Litoria sp. SAMA-R51063	species	Litoria sp. SAMA-R51063	1076
2292878	Metazoa	Chordata	Amphibia	Anura	Hylidae	Litoria	Litoria sp. MM-2018	species	Litoria sp. MM-2018	1004
95140	Metazoa	Chordata	Amphibia	Anura	Hylidae	Litoria	Litoria sp. 3 MC-2009	species	Litoria sp. 3 MC-2009	532
95138	Metazoa	Chordata	Amphibia	Anura	Hylidae	Litoria	Litoria sp. 1 MC-2009	species	Litoria sp. 1 MC-2009	1637
681270	Metazoa	Chordata	Amphibia	Anura	Hylidae	Litoria	Litoria sp. 4 SD-2009	species	Litoria sp. 4 SD-2009	2877
681269	Metazoa	Chordata	Amphibia	Anura	Hylidae	Litoria	Litoria sp. 2 SD-2009	species	Litoria sp. 2 SD-2009	1480
95139	Metazoa	Chordata	Amphibia	Anura	Hylidae	Litoria	Litoria sp. 2 MC-2009	species	Litoria sp. 2 MC-2009	514
681271	Metazoa	Chordata	Amphibia	Anura	Hylidae	Litoria	Litoria sp. 5 SD-2009	species	Litoria sp. 5 SD-2009	1420
681272	Metazoa	Chordata	Amphibia	Anura	Hylidae	Litoria	Litoria sp. 6 SD-2009	species	Litoria sp. 6 SD-2009	1485
681268	Metazoa	Chordata	Amphibia	Anura	Hylidae	Litoria	Litoria sp. 1 SD-2009	species	Litoria sp. 1 SD-2009	1425
318366	Metazoa	Chordata	Amphibia	Anura	Hylidae	Litoria	Litoria freycineti	species	Litoria freycineti	8723
318367	Metazoa	Chordata	Amphibia	Anura	Hylidae	Litoria	Litoria meiriana	species	Litoria meiriana	6997
104896	Metazoa	Chordata	Amphibia	Anura	Hylidae	Litoria	Litoria ewingii	species	Litoria ewingii	6081
336077	Metazoa	Chordata	Amphibia	Anura	Hylidae	Litoria	Litoria nasuta	species	Litoria nasuta	4514
104895	Metazoa	Chordata	Amphibia	Anura	Hylidae	Litoria	Litoria rubella	species	Litoria rubella	3409
336078	Metazoa	Chordata	Amphibia	Anura	Hylidae	Litoria	Litoria inermis	species	Litoria inermis	6404
336079	Metazoa	Chordata	Amphibia	Anura	Hylidae	Litoria	Litoria pallida	species	Litoria pallida	4518
95133	Metazoa	Chordata	Amphibia	Anura	Hylidae	Litoria	Litoria gracilenta	species	Litoria gracilenta	10231
86064	Metazoa	Chordata	Amphibia	Anura	Hylidae	Litoria	Litoria chloris	species	Litoria chloris	3280
336081	Metazoa	Chordata	Amphibia	Anura	Hylidae	Litoria	Litoria watjulumensis	species	Litoria watjulumensis	54508
1931339	Metazoa	Chordata	Amphibia	Anura	Hylidae	Litoria	Litoria bella	species	Litoria bella	5171
336080	Metazoa	Chordata	Amphibia	Anura	Hylidae	Litoria	Litoria coplandi	species	Litoria coplandi	4164
1929495	Metazoa	Chordata	Amphibia	Anura	Hylidae	Litoria	Litoria staccato	species	Litoria staccato	2234
135793	Metazoa	Chordata	Amphibia	Anura	Hylidae	Litoria	Litoria phyllochroa	species	Litoria phyllochroa	3922
299727	Metazoa	Chordata	Amphibia	Anura	Hylidae	Litoria	Litoria dahlii	species	Litoria dahlii	3848
135792	Metazoa	Chordata	Amphibia	Anura	Hylidae	Litoria	Litoria pearsoniana	species	Litoria pearsoniana	2771
95134	Metazoa	Chordata	Amphibia	Anura	Hylidae	Litoria	Litoria lesueurii	species	Litoria lesueurii	5473
336076	Metazoa	Chordata	Amphibia	Anura	Hylidae	Litoria	Litoria tornieri	species	Litoria tornieri	3703
94770	Metazoa	Chordata	Amphibia	Anura	Hylidae	Litoria	Litoria citropa	species	Litoria citropa	2152
95130	Metazoa	Chordata	Amphibia	Anura	Hylidae	Litoria	Litoria eucnemis	species	Litoria eucnemis	15430
248816	Metazoa	Chordata	Amphibia	Anura	Hylidae	Litoria	Litoria arfakiana	species	Litoria arfakiana	2410
135489	Metazoa	Chordata	Amphibia	Anura	Hylidae	Litoria	Litoria subglandulosa	species	Litoria subglandulosa	4648
681263	Metazoa	Chordata	Amphibia	Anura	Hylidae	Litoria	Litoria personata	species	Litoria personata	3039
681251	Metazoa	Chordata	Amphibia	Anura	Hylidae	Litoria	Litoria latopalmata	species	Litoria latopalmata	3783
645715	Metazoa	Chordata	Amphibia	Anura	Hylidae	Litoria	Litoria cf. nigropunctata BJE-2009	species	Litoria cf. nigropunctata BJE-2009	8862
681258	Metazoa	Chordata	Amphibia	Anura	Hylidae	Litoria	Litoria nigrofrenata	species	Litoria nigrofrenata	3050
1931338	Metazoa	Chordata	Amphibia	Anura	Hylidae	Litoria	Litoria auae	species	Litoria auae	1265
105184	Metazoa	Chordata	Amphibia	Anura	Hylidae	Litoria	Litoria electrica	species	Litoria electrica	2133
30345	Metazoa	Chordata	Amphibia	Anura	Hylidae	Litoria	Litoria splendida	species	Litoria splendida	1714
135840	Metazoa	Chordata	Amphibia	Anura	Hylidae	Litoria	Litoria nudidigitus	species	Litoria nudidigitus	2125
681226	Metazoa	Chordata	Amphibia	Anura	Hylidae	Litoria	Litoria burrowsi	species	Litoria burrowsi	7950
135794	Metazoa	Chordata	Amphibia	Anura	Hylidae	Litoria	Litoria spenceri	species	Litoria spenceri	1749
95141	Metazoa	Chordata	Amphibia	Anura	Hylidae	Litoria	Litoria thesaurensis	species	Litoria thesaurensis	2323
312088	Metazoa	Chordata	Amphibia	Anura	Hylidae	Litoria	Litoria impura	species	Litoria impura	1867
681237	Metazoa	Chordata	Amphibia	Anura	Hylidae	Litoria	Litoria cyclorhyncha	species	Litoria cyclorhyncha	5774
336072	Metazoa	Chordata	Amphibia	Anura	Hylidae	Litoria	Litoria microbelos	species	Litoria microbelos	1280
336074	Metazoa	Chordata	Amphibia	Anura	Hylidae	Litoria	Litoria rothii	species	Litoria rothii	1305
79697	Metazoa	Chordata	Amphibia	Anura	Hylidae	Litoria	Litoria xanthomera	species	Litoria xanthomera	1311
336075	Metazoa	Chordata	Amphibia	Anura	Hylidae	Litoria	Litoria bicolor	species	Litoria bicolor	1306
549727	Metazoa	Chordata	Amphibia	Anura	Hylidae	Litoria	Litoria splendida x Litoria caerulea	species	Litoria splendida x Litoria caerulea	456
95131	Metazoa	Chordata	Amphibia	Anura	Hylidae	Litoria	Litoria exophthalmia	species	Litoria exophthalmia	3176
95135	Metazoa	Chordata	Amphibia	Anura	Hylidae	Litoria	Litoria micromembrana	species	Litoria micromembrana	2509
681256	Metazoa	Chordata	Amphibia	Anura	Hylidae	Litoria	Litoria modica	species	Litoria modica	3470
681223	Metazoa	Chordata	Amphibia	Anura	Hylidae	Litoria	Litoria andiirrmalin	species	Litoria andiirrmalin	2430
681224	Metazoa	Chordata	Amphibia	Anura	Hylidae	Litoria	Litoria booroolongensis	species	Litoria booroolongensis	2398
312086	Metazoa	Chordata	Amphibia	Anura	Hylidae	Litoria	Litoria moorei	species	Litoria moorei	4072
681259	Metazoa	Chordata	Amphibia	Anura	Hylidae	Litoria	Litoria nyakalensis	species	Litoria nyakalensis	1430
681277	Metazoa	Chordata	Amphibia	Anura	Hylidae	Litoria	Litoria wollastoni	species	Litoria wollastoni	2494
681222	Metazoa	Chordata	Amphibia	Anura	Hylidae	Litoria	Litoria amboinensis	species	Litoria amboinensis	2449
681243	Metazoa	Chordata	Amphibia	Anura	Hylidae	Litoria	Litoria dux	species	Litoria dux	1418
681233	Metazoa	Chordata	Amphibia	Anura	Hylidae	Litoria	Litoria cf. nigropunctata SD-2009	species	Litoria cf. nigropunctata SD-2009	3023
39405	Metazoa	Chordata	Amphibia	Anura	Hylidae	Litoria	Litoria gilleni	species	Litoria gilleni	1219
95128	Metazoa	Chordata	Amphibia	Anura	Hylidae	Litoria	Litoria angiana	species	Litoria angiana	2932
681257	Metazoa	Chordata	Amphibia	Anura	Hylidae	Litoria	Litoria multiplica	species	Litoria multiplica	1408
681273	Metazoa	Chordata	Amphibia	Anura	Hylidae	Litoria	Litoria spartacus	species	Litoria spartacus	1483
681265	Metazoa	Chordata	Amphibia	Anura	Hylidae	Litoria	Litoria prora	species	Litoria prora	1404
681225	Metazoa	Chordata	Amphibia	Anura	Hylidae	Litoria	Litoria brevipalmata	species	Litoria brevipalmata	1360
681228	Metazoa	Chordata	Amphibia	Anura	Hylidae	Litoria	Litoria cf. arfakiana SD-2009	species	Litoria cf. arfakiana SD-2009	1363
681260	Metazoa	Chordata	Amphibia	Anura	Hylidae	Litoria	Litoria olongburensis	species	Litoria olongburensis	1482
681229	Metazoa	Chordata	Amphibia	Anura	Hylidae	Litoria	Litoria cf. congenita SD-2009	species	Litoria cf. congenita SD-2009	1479
681234	Metazoa	Chordata	Amphibia	Anura	Hylidae	Litoria	Litoria cf. pronimia SD-2009	species	Litoria cf. pronimia SD-2009	1479
681245	Metazoa	Chordata	Amphibia	Anura	Hylidae	Litoria	Litoria havina	species	Litoria havina	1372
681232	Metazoa	Chordata	Amphibia	Anura	Hylidae	Litoria	Litoria cf. modica SD-2009	species	Litoria cf. modica SD-2009	2463
681254	Metazoa	Chordata	Amphibia	Anura	Hylidae	Litoria	Litoria longirostris	species	Litoria longirostris	1386
681274	Metazoa	Chordata	Amphibia	Anura	Hylidae	Litoria	Litoria tyleri	species	Litoria tyleri	1385
681247	Metazoa	Chordata	Amphibia	Anura	Hylidae	Litoria	Litoria iris	species	Litoria iris	1372
681252	Metazoa	Chordata	Amphibia	Anura	Hylidae	Litoria	Litoria leucova	species	Litoria leucova	1341
95129	Metazoa	Chordata	Amphibia	Anura	Hylidae	Litoria	Litoria barringtonensis	species	Litoria barringtonensis	1988
681227	Metazoa	Chordata	Amphibia	Anura	Hylidae	Litoria	Litoria cavernicola	species	Litoria cavernicola	1340
681242	Metazoa	Chordata	Amphibia	Anura	Hylidae	Litoria	Litoria dorsalis	species	Litoria dorsalis	1484
681266	Metazoa	Chordata	Amphibia	Anura	Hylidae	Litoria	Litoria revelata	species	Litoria revelata	1484
645714	Metazoa	Chordata	Amphibia	Anura	Hylidae	Litoria	Litoria nigropunctata	species	Litoria nigropunctata	1347
681236	Metazoa	Chordata	Amphibia	Anura	Hylidae	Litoria	Litoria congenita	species	Litoria congenita	1479
681276	Metazoa	Chordata	Amphibia	Anura	Hylidae	Litoria	Litoria wilcoxii	species	Litoria wilcoxii	1386
312085	Metazoa	Chordata	Amphibia	Anura	Hylidae	Litoria	Litoria aurea x Litoria raniformis	species	Litoria aurea x Litoria raniformis	1048
681221	Metazoa	Chordata	Amphibia	Anura	Hylidae	Litoria	Litoria adelaidensis	species	Litoria adelaidensis	1386
1325488	Metazoa	Chordata	Amphibia	Anura	Hylidae	Litoria	Litoria kroombitensis	species	Litoria kroombitensis	1161
681248	Metazoa	Chordata	Amphibia	Anura	Hylidae	Litoria	Litoria jervisiensis	species	Litoria jervisiensis	1419
681250	Metazoa	Chordata	Amphibia	Anura	Hylidae	Litoria	Litoria kumae	species	Litoria kumae	1481
681255	Metazoa	Chordata	Amphibia	Anura	Hylidae	Litoria	Litoria majikthise	species	Litoria majikthise	1481
681230	Metazoa	Chordata	Amphibia	Anura	Hylidae	Litoria	Litoria cf. iris SD-2009	species	Litoria cf. iris SD-2009	1480
681253	Metazoa	Chordata	Amphibia	Anura	Hylidae	Litoria	Litoria littlejohni	species	Litoria littlejohni	1416
681262	Metazoa	Chordata	Amphibia	Anura	Hylidae	Litoria	Litoria paraewingi	species	Litoria paraewingi	1449
681264	Metazoa	Chordata	Amphibia	Anura	Hylidae	Litoria	Litoria pronimia	species	Litoria pronimia	1409
681238	Metazoa	Chordata	Amphibia	Anura	Hylidae	Litoria	Litoria darlingtoni	species	Litoria darlingtoni	1474
681239	Metazoa	Chordata	Amphibia	Anura	Hylidae	Litoria	Litoria daviesae	species	Litoria daviesae	887
248820	Metazoa	Chordata	Amphibia	Anura	Hylidae	Nyctimystes	Nyctimystes kubori	species	Nyctimystes kubori	100291
95143	Metazoa	Chordata	Amphibia	Anura	Hylidae	Nyctimystes	Nyctimystes dayi	species	Nyctimystes dayi	39710
318404	Metazoa	Chordata	Amphibia	Anura	Hylidae	Nyctimystes	Nyctimystes pulcher	species	Nyctimystes pulcher	16409
318371	Metazoa	Chordata	Amphibia	Anura	Hylidae	Nyctimystes	Nyctimystes narinosus	species	Nyctimystes narinosus	6084
317369	Metazoa	Chordata	Amphibia	Anura	Hylidae	Nyctimystes	Nyctimystes foricula	species	Nyctimystes foricula	5080
317370	Metazoa	Chordata	Amphibia	Anura	Hylidae	Nyctimystes	Nyctimystes papua	species	Nyctimystes papua	2455
317368	Metazoa	Chordata	Amphibia	Anura	Hylidae	Nyctimystes	Nyctimystes cheesmani	species	Nyctimystes cheesmani	2395
681246	Metazoa	Chordata	Amphibia	Anura	Hylidae	Nyctimystes	Nyctimystes humeralis	species	Nyctimystes humeralis	1942
681267	Metazoa	Chordata	Amphibia	Anura	Hylidae	Nyctimystes	Nyctimystes semipalmatus	species	Nyctimystes semipalmatus	1484
681231	Metazoa	Chordata	Amphibia	Anura	Hylidae	Nyctimystes	Nyctimystes cf. kubori SD-2009	species	Nyctimystes cf. kubori SD-2009	1487
681278	Metazoa	Chordata	Amphibia	Anura	Hylidae	Nyctimystes	Nyctimystes zweifeli	species	Nyctimystes zweifeli	1565
336083	Metazoa	Chordata	Amphibia	Anura	Hylidae	Cyclorana	Cyclorana alboguttata	species	Cyclorana alboguttata	11575
318276	Metazoa	Chordata	Amphibia	Anura	Hylidae	Cyclorana	Cyclorana australis	species	Cyclorana australis	8638
317314	Metazoa	Chordata	Amphibia	Anura	Hylidae	Cyclorana	Cyclorana manya	species	Cyclorana manya	8484
420420	Metazoa	Chordata	Amphibia	Anura	Hylidae	Cyclorana	Cyclorana maini	species	Cyclorana maini	11603
681218	Metazoa	Chordata	Amphibia	Anura	Hylidae	Cyclorana	Cyclorana platycephala	species	Cyclorana platycephala	41869
336082	Metazoa	Chordata	Amphibia	Anura	Hylidae	Cyclorana	Cyclorana longipes	species	Cyclorana longipes	4786
681214	Metazoa	Chordata	Amphibia	Anura	Hylidae	Cyclorana	Cyclorana cryptotis	species	Cyclorana cryptotis	3915
317313	Metazoa	Chordata	Amphibia	Anura	Hylidae	Cyclorana	Cyclorana brevipes	species	Cyclorana brevipes	4428
1874691	Metazoa	Chordata	Amphibia	Anura	Hylidae	Cyclorana	Cyclorana occidentalis	species	Cyclorana occidentalis	15797
681220	Metazoa	Chordata	Amphibia	Anura	Hylidae	Cyclorana	Cyclorana verrucosa	species	Cyclorana verrucosa	17282
681217	Metazoa	Chordata	Amphibia	Anura	Hylidae	Cyclorana	Cyclorana novaehollandiae	species	Cyclorana novaehollandiae	2983
681216	Metazoa	Chordata	Amphibia	Anura	Hylidae	Cyclorana	Cyclorana maculosa	species	Cyclorana maculosa	2120
681215	Metazoa	Chordata	Amphibia	Anura	Hylidae	Cyclorana	Cyclorana cultripes	species	Cyclorana cultripes	2985
681219	Metazoa	Chordata	Amphibia	Anura	Hylidae	Cyclorana	Cyclorana vagitus	species	Cyclorana vagitus	2985
95144	Metazoa	Chordata	Amphibia	Anura	Hylidae		Hylidae gen. sp.	species	Hylidae gen. sp.	2578
1938971	Metazoa	Chordata	Amphibia	Anura	Dendrobatidae	Anomaloglossus	Anomaloglossus surinamensis	species	Anomaloglossus surinamensis	93920
238106	Metazoa	Chordata	Amphibia	Anura	Dendrobatidae	Anomaloglossus	Anomaloglossus baeobatrachus	species	Anomaloglossus baeobatrachus	267358
2484166	Metazoa	Chordata	Amphibia	Anura	Dendrobatidae	Anomaloglossus	Anomaloglossus sp. 'Acari'	species	Anomaloglossus sp. 'Acari'	16782
1938974	Metazoa	Chordata	Amphibia	Anura	Dendrobatidae	Anomaloglossus	Anomaloglossus sp. 'Brownsberg'	species	Anomaloglossus sp. 'Brownsberg'	19918
1938976	Metazoa	Chordata	Amphibia	Anura	Dendrobatidae	Anomaloglossus	Anomaloglossus sp. 'Mitaraka'	species	Anomaloglossus sp. 'Mitaraka'	22132
1224168	Metazoa	Chordata	Amphibia	Anura	Dendrobatidae	Anomaloglossus	Anomaloglossus sp. A PJK-2012	species	Anomaloglossus sp. A PJK-2012	2395
1224170	Metazoa	Chordata	Amphibia	Anura	Dendrobatidae	Anomaloglossus	Anomaloglossus sp. C PJK-2012	species	Anomaloglossus sp. C PJK-2012	3527
1224169	Metazoa	Chordata	Amphibia	Anura	Dendrobatidae	Anomaloglossus	Anomaloglossus sp. B PJK-2012	species	Anomaloglossus sp. B PJK-2012	2324
1938977	Metazoa	Chordata	Amphibia	Anura	Dendrobatidae	Anomaloglossus	Anomaloglossus sp. 'north FG'	species	Anomaloglossus sp. 'north FG'	4542
1938973	Metazoa	Chordata	Amphibia	Anura	Dendrobatidae	Anomaloglossus	Anomaloglossus sp. 'Bakhuis'	species	Anomaloglossus sp. 'Bakhuis'	4916
1938975	Metazoa	Chordata	Amphibia	Anura	Dendrobatidae	Anomaloglossus	Anomaloglossus sp. 'Itoupe'	species	Anomaloglossus sp. 'Itoupe'	805
238107	Metazoa	Chordata	Amphibia	Anura	Dendrobatidae	Anomaloglossus	Anomaloglossus degranvillei	species	Anomaloglossus degranvillei	64597
2175113	Metazoa	Chordata	Amphibia	Anura	Dendrobatidae	Anomaloglossus	Anomaloglossus dewynteri	species	Anomaloglossus dewynteri	34512
2175114	Metazoa	Chordata	Amphibia	Anura	Dendrobatidae	Anomaloglossus	Anomaloglossus blanci	species	Anomaloglossus blanci	32568
1938970	Metazoa	Chordata	Amphibia	Anura	Dendrobatidae	Anomaloglossus	Anomaloglossus leopardus	species	Anomaloglossus leopardus	21992
991018	Metazoa	Chordata	Amphibia	Anura	Dendrobatidae	Anomaloglossus	Anomaloglossus verbeeksnyderorum	species	Anomaloglossus verbeeksnyderorum	13767
238110	Metazoa	Chordata	Amphibia	Anura	Dendrobatidae	Anomaloglossus	Anomaloglossus stepheni	species	Anomaloglossus stepheni	31233
384872	Metazoa	Chordata	Amphibia	Anura	Dendrobatidae	Anomaloglossus	Anomaloglossus roraima	species	Anomaloglossus roraima	22085
384869	Metazoa	Chordata	Amphibia	Anura	Dendrobatidae	Anomaloglossus	Anomaloglossus praderioi	species	Anomaloglossus praderioi	11481
384853	Metazoa	Chordata	Amphibia	Anura	Dendrobatidae	Anomaloglossus	Anomaloglossus beebei	species	Anomaloglossus beebei	13495
1938969	Metazoa	Chordata	Amphibia	Anura	Dendrobatidae	Anomaloglossus	Anomaloglossus apiau	species	Anomaloglossus apiau	7952
1938972	Metazoa	Chordata	Amphibia	Anura	Dendrobatidae	Anomaloglossus	Anomaloglossus tamacuarensis	species	Anomaloglossus tamacuarensis	6106
1221493	Metazoa	Chordata	Amphibia	Anura	Dendrobatidae	Anomaloglossus	Anomaloglossus rufulus	species	Anomaloglossus rufulus	4394
384893	Metazoa	Chordata	Amphibia	Anura	Dendrobatidae	Anomaloglossus	Anomaloglossus tepuyensis	species	Anomaloglossus tepuyensis	8225
1133663	Metazoa	Chordata	Amphibia	Anura	Dendrobatidae	Anomaloglossus	Anomaloglossus kaiei	species	Anomaloglossus kaiei	10186
1136447	Metazoa	Chordata	Amphibia	Anura	Dendrobatidae	Anomaloglossus	Anomaloglossus aff. degranvillei 1 AF-2012	species	Anomaloglossus aff. degranvillei 1 AF-2012	31124
1133664	Metazoa	Chordata	Amphibia	Anura	Dendrobatidae	Anomaloglossus	Anomaloglossus megacephalus	species	Anomaloglossus megacephalus	5292
1221476	Metazoa	Chordata	Amphibia	Anura	Dendrobatidae	Anomaloglossus	Anomaloglossus wothuja	species	Anomaloglossus wothuja	2365
1136446	Metazoa	Chordata	Amphibia	Anura	Dendrobatidae	Anomaloglossus	Anomaloglossus aff. baeobatrachus AF-2012	species	Anomaloglossus aff. baeobatrachus AF-2012	3256
1134362	Metazoa	Chordata	Amphibia	Anura	Dendrobatidae	Anomaloglossus	Anomaloglossus aff. degranvillei AF-2012	species	Anomaloglossus aff. degranvillei AF-2012	2335
1136448	Metazoa	Chordata	Amphibia	Anura	Dendrobatidae	Anomaloglossus	Anomaloglossus aff. degranvillei 2 AF-2012	species	Anomaloglossus aff. degranvillei 2 AF-2012	2096
1224167	Metazoa	Chordata	Amphibia	Anura	Dendrobatidae	Anomaloglossus	Anomaloglossus aff. degranvillei PJK-2012	species	Anomaloglossus aff. degranvillei PJK-2012	1163
92733	Metazoa	Chordata	Amphibia	Anura	Dendrobatidae	Allobates	Allobates femoralis	species	Allobates femoralis	382201
51951	Metazoa	Chordata	Amphibia	Anura	Dendrobatidae	Allobates	Allobates talamancae	species	Allobates talamancae	66410
1302561	Metazoa	Chordata	Amphibia	Anura	Dendrobatidae	Allobates	Allobates sp. MTD47884	species	Allobates sp. MTD47884	3751
2036805	Metazoa	Chordata	Amphibia	Anura	Dendrobatidae	Allobates	Allobates sp. Cruzeiro do Sul	species	Allobates sp. Cruzeiro do Sul	3719
2036804	Metazoa	Chordata	Amphibia	Anura	Dendrobatidae	Allobates	Allobates sp. Carajas	species	Allobates sp. Carajas	4467
2036806	Metazoa	Chordata	Amphibia	Anura	Dendrobatidae	Allobates	Allobates sp. Ica	species	Allobates sp. Ica	6075
2036807	Metazoa	Chordata	Amphibia	Anura	Dendrobatidae	Allobates	Allobates sp. Liberdade	species	Allobates sp. Liberdade	4671
2036803	Metazoa	Chordata	Amphibia	Anura	Dendrobatidae	Allobates	Allobates sp. Alto Mazan	species	Allobates sp. Alto Mazan	3819
1987109	Metazoa	Chordata	Amphibia	Anura	Dendrobatidae	Allobates	Allobates sp. PRMS412_Cruzeiro_do_Sul	species	Allobates sp. PRMS412_Cruzeiro_do_Sul	1938
1842485	Metazoa	Chordata	Amphibia	Anura	Dendrobatidae	Allobates	Allobates sp. PIS-2016	species	Allobates sp. PIS-2016	2007
1136444	Metazoa	Chordata	Amphibia	Anura	Dendrobatidae	Allobates	Allobates sp. 'Santa Maria'	species	Allobates sp. 'Santa Maria'	1866
1494457	Metazoa	Chordata	Amphibia	Anura	Dendrobatidae	Allobates	Allobates sp. PIS-2014b	species	Allobates sp. PIS-2014b	1882
1136445	Metazoa	Chordata	Amphibia	Anura	Dendrobatidae	Allobates	Allobates sp. 'Saul'	species	Allobates sp. 'Saul'	908
1987110	Metazoa	Chordata	Amphibia	Anura	Dendrobatidae	Allobates	Allobates sp. MTR28005_Serra_do_Divisor	species	Allobates sp. MTR28005_Serra_do_Divisor	1901
1494456	Metazoa	Chordata	Amphibia	Anura	Dendrobatidae	Allobates	Allobates sp. PIS-2014a	species	Allobates sp. PIS-2014a	1080
2170414	Metazoa	Chordata	Amphibia	Anura	Dendrobatidae	Allobates	Allobates sp. Tefe	species	Allobates sp. Tefe	1012
1136443	Metazoa	Chordata	Amphibia	Anura	Dendrobatidae	Allobates	Allobates sp. 'Lago Cipotuba'	species	Allobates sp. 'Lago Cipotuba'	925
1987111	Metazoa	Chordata	Amphibia	Anura	Dendrobatidae	Allobates	Allobates sp. MTR28013_Serra_do_Divisor	species	Allobates sp. MTR28013_Serra_do_Divisor	1928
1987112	Metazoa	Chordata	Amphibia	Anura	Dendrobatidae	Allobates	Allobates sp. MTR28014_Serra_do_Divisor	species	Allobates sp. MTR28014_Serra_do_Divisor	1928
238112	Metazoa	Chordata	Amphibia	Anura	Dendrobatidae	Allobates	Allobates zaparo	species	Allobates zaparo	33372
111123	Metazoa	Chordata	Amphibia	Anura	Dendrobatidae	Allobates	Allobates trilineatus	species	Allobates trilineatus	39448
248950	Metazoa	Chordata	Amphibia	Anura	Dendrobatidae	Allobates	Allobates kingsburyi	species	Allobates kingsburyi	25861
991017	Metazoa	Chordata	Amphibia	Anura	Dendrobatidae	Allobates	Allobates algorei	species	Allobates algorei	12809
384866	Metazoa	Chordata	Amphibia	Anura	Dendrobatidae	Allobates	Allobates juanii	species	Allobates juanii	16761
248976	Metazoa	Chordata	Amphibia	Anura	Dendrobatidae	Allobates	Allobates insperatus	species	Allobates insperatus	12898
1903082	Metazoa	Chordata	Amphibia	Anura	Dendrobatidae	Allobates	Allobates olfersioides	species	Allobates olfersioides	8820
384852	Metazoa	Chordata	Amphibia	Anura	Dendrobatidae	Allobates	Allobates alagoanus	species	Allobates alagoanus	6400
356202	Metazoa	Chordata	Amphibia	Anura	Dendrobatidae	Allobates	Allobates undulatus	species	Allobates undulatus	12599
384854	Metazoa	Chordata	Amphibia	Anura	Dendrobatidae	Allobates	Allobates brunneus	species	Allobates brunneus	29191
384855	Metazoa	Chordata	Amphibia	Anura	Dendrobatidae	Allobates	Allobates caeruleodactylus	species	Allobates caeruleodactylus	16020
384867	Metazoa	Chordata	Amphibia	Anura	Dendrobatidae	Allobates	Allobates nidicola	species	Allobates nidicola	14926
1302559	Metazoa	Chordata	Amphibia	Anura	Dendrobatidae	Allobates	Allobates chalcopis	species	Allobates chalcopis	7346
384861	Metazoa	Chordata	Amphibia	Anura	Dendrobatidae	Allobates	Allobates gasconi	species	Allobates gasconi	31306
1257148	Metazoa	Chordata	Amphibia	Anura	Dendrobatidae	Allobates	Allobates masniger	species	Allobates masniger	12834
507639	Metazoa	Chordata	Amphibia	Anura	Dendrobatidae	Allobates	Allobates ranoides	species	Allobates ranoides	4603
384898	Metazoa	Chordata	Amphibia	Anura	Dendrobatidae	Allobates	Allobates cf. zaparo KU 221841	species	Allobates cf. zaparo KU 221841	5029
507637	Metazoa	Chordata	Amphibia	Anura	Dendrobatidae	Allobates	Allobates ornatus	species	Allobates ornatus	4847
187287	Metazoa	Chordata	Amphibia	Anura	Dendrobatidae	Allobates	Allobates humilis	species	Allobates humilis	2950
1302560	Metazoa	Chordata	Amphibia	Anura	Dendrobatidae	Allobates	Allobates spumaponens	species	Allobates spumaponens	3624
479881	Metazoa	Chordata	Amphibia	Anura	Dendrobatidae	Allobates	Allobates granti	species	Allobates granti	13397
2602955	Metazoa	Chordata	Amphibia	Anura	Dendrobatidae	Allobates	Allobates nunciatus	species	Allobates nunciatus	5369
1987120	Metazoa	Chordata	Amphibia	Anura	Dendrobatidae	Allobates	Allobates tinae	species	Allobates tinae	4312
1257149	Metazoa	Chordata	Amphibia	Anura	Dendrobatidae	Allobates	Allobates paleovarzensis	species	Allobates paleovarzensis	15232
1987119	Metazoa	Chordata	Amphibia	Anura	Dendrobatidae	Allobates	Allobates flaviventris	species	Allobates flaviventris	3782
1699671	Metazoa	Chordata	Amphibia	Anura	Dendrobatidae	Allobates	Allobates tapajos	species	Allobates tapajos	11294
512299	Metazoa	Chordata	Amphibia	Anura	Dendrobatidae	Allobates	Allobates pittieri	species	Allobates pittieri	3618
1389207	Metazoa	Chordata	Amphibia	Anura	Dendrobatidae	Allobates	Allobates grillisimilis	species	Allobates grillisimilis	1934
384857	Metazoa	Chordata	Amphibia	Anura	Dendrobatidae	Allobates	Allobates conspicuus	species	Allobates conspicuus	8108
2036790	Metazoa	Chordata	Amphibia	Anura	Dendrobatidae	Allobates	Allobates fratisenescus	species	Allobates fratisenescus	1844
92721	Metazoa	Chordata	Amphibia	Anura	Dendrobatidae	Allobates	Allobates marchesianus	species	Allobates marchesianus	10832
1513808	Metazoa	Chordata	Amphibia	Anura	Dendrobatidae	Allobates	Allobates fuscellus	species	Allobates fuscellus	651
1646132	Metazoa	Chordata	Amphibia	Anura	Dendrobatidae	Allobates	Allobates niputidea	species	Allobates niputidea	1792
997826	Metazoa	Chordata	Amphibia	Anura	Dendrobatidae	Allobates	Allobates hodli	species	Allobates hodli	4415
1389209	Metazoa	Chordata	Amphibia	Anura	Dendrobatidae	Allobates	Allobates sumtuosus	species	Allobates sumtuosus	14001
1389206	Metazoa	Chordata	Amphibia	Anura	Dendrobatidae	Allobates	Allobates crombiei	species	Allobates crombiei	1409
2125978	Metazoa	Chordata	Amphibia	Anura	Dendrobatidae	Allobates	Allobates juami	species	Allobates juami	2265
1389208	Metazoa	Chordata	Amphibia	Anura	Dendrobatidae	Allobates	Allobates subfolionidificans	species	Allobates subfolionidificans	472
2135375	Metazoa	Chordata	Amphibia	Anura	Dendrobatidae	Allobates	Allobates myersi	species	Allobates myersi	503
238122	Metazoa	Chordata	Amphibia	Anura	Dendrobatidae	Allobates	Allobates aff. marchesianus 'Saul'	species	Allobates aff. marchesianus 'Saul'	545
2530115	Metazoa	Chordata	Amphibia	Anura	Dendrobatidae	Allobates	Allobates carajas	species	Allobates carajas	9756
238121	Metazoa	Chordata	Amphibia	Anura	Dendrobatidae	Allobates	Allobates aff. marchesianus MNHN 2000-653	species	Allobates aff. marchesianus MNHN 2000-653	541
238105	Metazoa	Chordata	Amphibia	Anura	Dendrobatidae	Allobates	Allobates aff. marchesianus MNHN 2000-651	species	Allobates aff. marchesianus MNHN 2000-651	472
221718	Metazoa	Chordata	Amphibia	Anura	Dendrobatidae	Mannophryne	Mannophryne trinitatis	species	Mannophryne trinitatis	77065
187289	Metazoa	Chordata	Amphibia	Anura	Dendrobatidae	Mannophryne	Mannophryne collaris	species	Mannophryne collaris	14608
221716	Metazoa	Chordata	Amphibia	Anura	Dendrobatidae	Mannophryne	Mannophryne olmonae	species	Mannophryne olmonae	20537
512309	Metazoa	Chordata	Amphibia	Anura	Dendrobatidae	Mannophryne	Mannophryne sp. 1 MGP-2008	species	Mannophryne sp. 1 MGP-2008	5615
1544333	Metazoa	Chordata	Amphibia	Anura	Dendrobatidae	Mannophryne	Mannophryne sp. 'Guatopo'	species	Mannophryne sp. 'Guatopo'	2397
384905	Metazoa	Chordata	Amphibia	Anura	Dendrobatidae	Mannophryne	Mannophryne sp. WES 1036	species	Mannophryne sp. WES 1036	5387
384903	Metazoa	Chordata	Amphibia	Anura	Dendrobatidae	Mannophryne	Mannophryne sp. WES 1034	species	Mannophryne sp. WES 1034	5704
384904	Metazoa	Chordata	Amphibia	Anura	Dendrobatidae	Mannophryne	Mannophryne sp. WES 1035	species	Mannophryne sp. WES 1035	5390
238120	Metazoa	Chordata	Amphibia	Anura	Dendrobatidae	Mannophryne	Mannophryne sp. ULABG 4458	species	Mannophryne sp. ULABG 4458	538
238130	Metazoa	Chordata	Amphibia	Anura	Dendrobatidae	Mannophryne	Mannophryne sp. ULABG 4481	species	Mannophryne sp. ULABG 4481	535
238132	Metazoa	Chordata	Amphibia	Anura	Dendrobatidae	Mannophryne	Mannophryne sp. ULABG 4453	species	Mannophryne sp. ULABG 4453	535
338150	Metazoa	Chordata	Amphibia	Anura	Dendrobatidae	Mannophryne	Mannophryne venezuelensis	species	Mannophryne venezuelensis	10893
187290	Metazoa	Chordata	Amphibia	Anura	Dendrobatidae	Mannophryne	Mannophryne herminae	species	Mannophryne herminae	7381
507671	Metazoa	Chordata	Amphibia	Anura	Dendrobatidae	Mannophryne	Mannophryne riveroi	species	Mannophryne riveroi	5331
512304	Metazoa	Chordata	Amphibia	Anura	Dendrobatidae	Mannophryne	Mannophryne cordilleriana	species	Mannophryne cordilleriana	3612
1544332	Metazoa	Chordata	Amphibia	Anura	Dendrobatidae	Mannophryne	Mannophryne orellana	species	Mannophryne orellana	4789
512303	Metazoa	Chordata	Amphibia	Anura	Dendrobatidae	Mannophryne	Mannophryne caquetio	species	Mannophryne caquetio	2437
1544335	Metazoa	Chordata	Amphibia	Anura	Dendrobatidae	Mannophryne	Mannophryne vulcano	species	Mannophryne vulcano	2391
512310	Metazoa	Chordata	Amphibia	Anura	Dendrobatidae	Mannophryne	Mannophryne yustizi	species	Mannophryne yustizi	5111
1544334	Metazoa	Chordata	Amphibia	Anura	Dendrobatidae	Mannophryne	Mannophryne urticans	species	Mannophryne urticans	2396
512308	Metazoa	Chordata	Amphibia	Anura	Dendrobatidae	Mannophryne	Mannophryne oblitterata	species	Mannophryne oblitterata	1217
512307	Metazoa	Chordata	Amphibia	Anura	Dendrobatidae	Mannophryne	Mannophryne leonardoi	species	Mannophryne leonardoi	4835
512305	Metazoa	Chordata	Amphibia	Anura	Dendrobatidae	Mannophryne	Mannophryne lamarcai	species	Mannophryne lamarcai	1183
512306	Metazoa	Chordata	Amphibia	Anura	Dendrobatidae	Mannophryne	Mannophryne larandina	species	Mannophryne larandina	1204
384873	Metazoa	Chordata	Amphibia	Anura	Dendrobatidae	Aromobates	Aromobates saltuensis	species	Aromobates saltuensis	16957
991019	Metazoa	Chordata	Amphibia	Anura	Dendrobatidae	Aromobates	Aromobates aff. alboguttatus JCS-2011	species	Aromobates aff. alboguttatus JCS-2011	10832
1223324	Metazoa	Chordata	Amphibia	Anura	Dendrobatidae	Aromobates	Aromobates sp. LosAlcaravanes	species	Aromobates sp. LosAlcaravanes	4092
384906	Metazoa	Chordata	Amphibia	Anura	Dendrobatidae	Aromobates	Aromobates sp. WES 626	species	Aromobates sp. WES 626	4723
512300	Metazoa	Chordata	Amphibia	Anura	Dendrobatidae	Aromobates	Aromobates sp. MIZA310	species	Aromobates sp. MIZA310	1226
238135	Metazoa	Chordata	Amphibia	Anura	Dendrobatidae	Aromobates	Aromobates sp. ULABG 4445	species	Aromobates sp. ULABG 4445	540
187293	Metazoa	Chordata	Amphibia	Anura	Dendrobatidae	Aromobates	Aromobates sp. ULABG 4496	species	Aromobates sp. ULABG 4496	543
384924	Metazoa	Chordata	Amphibia	Anura	Dendrobatidae	Aromobates	Aromobates nocturnus	species	Aromobates nocturnus	6649
1223322	Metazoa	Chordata	Amphibia	Anura	Dendrobatidae	Aromobates	Aromobates meridensis	species	Aromobates meridensis	4106
1223325	Metazoa	Chordata	Amphibia	Anura	Dendrobatidae	Aromobates	Aromobates cannatellai	species	Aromobates cannatellai	4103
187292	Metazoa	Chordata	Amphibia	Anura	Dendrobatidae	Aromobates	Aromobates molinarii	species	Aromobates molinarii	1419
1131934	Metazoa	Chordata	Amphibia	Anura	Dendrobatidae	Aromobates	Aromobates ornatissimus	species	Aromobates ornatissimus	2407
1223326	Metazoa	Chordata	Amphibia	Anura	Dendrobatidae	Aromobates	Aromobates ericksonae	species	Aromobates ericksonae	5978
238108	Metazoa	Chordata	Amphibia	Anura	Dendrobatidae	Rheobates	Rheobates palmatus	species	Rheobates palmatus	55560
1477510	Metazoa	Chordata	Amphibia	Anura	Dendrobatidae	Rheobates	Rheobates pseudopalmatus	species	Rheobates pseudopalmatus	2270
2036818	Metazoa	Chordata	Amphibia	Anura	Dendrobatidae	Ectopoglossus	Ectopoglossus isthminus	species	Ectopoglossus isthminus	6569
2036816	Metazoa	Chordata	Amphibia	Anura	Dendrobatidae	Ectopoglossus	Ectopoglossus saxatilis	species	Ectopoglossus saxatilis	5464
111125	Metazoa	Chordata	Amphibia	Anura	Dendrobatidae	Ranitomeya	Ranitomeya imitator	species	Ranitomeya imitator	112972
85591	Metazoa	Chordata	Amphibia	Anura	Dendrobatidae	Ranitomeya	Ranitomeya ventrimaculata	species	Ranitomeya ventrimaculata	89472
490064	Metazoa	Chordata	Amphibia	Anura	Dendrobatidae	Ranitomeya	Ranitomeya variabilis	species	Ranitomeya variabilis	30916
200926	Metazoa	Chordata	Amphibia	Anura	Dendrobatidae	Ranitomeya	Ranitomeya lamasi	species	Ranitomeya lamasi	12380
85588	Metazoa	Chordata	Amphibia	Anura	Dendrobatidae	Ranitomeya	Ranitomeya fantastica	species	Ranitomeya fantastica	29973
238115	Metazoa	Chordata	Amphibia	Anura	Dendrobatidae	Ranitomeya	Ranitomeya duellmani	species	Ranitomeya duellmani	15958
991020	Metazoa	Chordata	Amphibia	Anura	Dendrobatidae	Ranitomeya	Ranitomeya sp. 'Quibdo'	species	Ranitomeya sp. 'Quibdo'	12450
1091404	Metazoa	Chordata	Amphibia	Anura	Dendrobatidae	Ranitomeya	Ranitomeya sp. 'Supata'	species	Ranitomeya sp. 'Supata'	382
1091406	Metazoa	Chordata	Amphibia	Anura	Dendrobatidae	Ranitomeya	Ranitomeya toraro	species	Ranitomeya toraro	6382
171407	Metazoa	Chordata	Amphibia	Anura	Dendrobatidae	Ranitomeya	Ranitomeya reticulata	species	Ranitomeya reticulata	17549
1091402	Metazoa	Chordata	Amphibia	Anura	Dendrobatidae	Ranitomeya	Ranitomeya sirensis	species	Ranitomeya sirensis	12773
92725	Metazoa	Chordata	Amphibia	Anura	Dendrobatidae	Ranitomeya	Ranitomeya vanzolinii	species	Ranitomeya vanzolinii	17640
2036814	Metazoa	Chordata	Amphibia	Anura	Dendrobatidae	Ranitomeya	Ranitomeya cf. cyanovittata AJ-2017	species	Ranitomeya cf. cyanovittata AJ-2017	9203
538221	Metazoa	Chordata	Amphibia	Anura	Dendrobatidae	Ranitomeya	Ranitomeya summersi	species	Ranitomeya summersi	4483
370609	Metazoa	Chordata	Amphibia	Anura	Dendrobatidae	Ranitomeya	Ranitomeya flavovittata	species	Ranitomeya flavovittata	3638
200921	Metazoa	Chordata	Amphibia	Anura	Dendrobatidae	Ranitomeya	Ranitomeya amazonica	species	Ranitomeya amazonica	7742
370608	Metazoa	Chordata	Amphibia	Anura	Dendrobatidae	Ranitomeya	Ranitomeya uakarii	species	Ranitomeya uakarii	5036
200919	Metazoa	Chordata	Amphibia	Anura	Dendrobatidae	Ranitomeya	Ranitomeya biolat	species	Ranitomeya biolat	1843
538222	Metazoa	Chordata	Amphibia	Anura	Dendrobatidae	Ranitomeya	Ranitomeya benedicta	species	Ranitomeya benedicta	3087
688271	Metazoa	Chordata	Amphibia	Anura	Dendrobatidae	Ranitomeya	Ranitomeya defleri	species	Ranitomeya defleri	1178
51950	Metazoa	Chordata	Amphibia	Anura	Dendrobatidae	Oophaga	Oophaga pumilio	species	Oophaga pumilio	304514
85589	Metazoa	Chordata	Amphibia	Anura	Dendrobatidae	Oophaga	Oophaga granulifera	species	Oophaga granulifera	47689
51949	Metazoa	Chordata	Amphibia	Anura	Dendrobatidae	Oophaga	Oophaga histrionica	species	Oophaga histrionica	62172
152496	Metazoa	Chordata	Amphibia	Anura	Dendrobatidae	Oophaga	Oophaga sylvatica	species	Oophaga sylvatica	99988
43472	Metazoa	Chordata	Amphibia	Anura	Dendrobatidae	Oophaga	Oophaga speciosa	species	Oophaga speciosa	7943
384894	Metazoa	Chordata	Amphibia	Anura	Dendrobatidae	Oophaga	Oophaga lehmanni	species	Oophaga lehmanni	24235
85587	Metazoa	Chordata	Amphibia	Anura	Dendrobatidae	Oophaga	Oophaga arborea	species	Oophaga arborea	8154
384896	Metazoa	Chordata	Amphibia	Anura	Dendrobatidae	Oophaga	Oophaga vicentei	species	Oophaga vicentei	4646
2291183	Metazoa	Chordata	Amphibia	Anura	Dendrobatidae	Oophaga	Oophaga occultator	species	Oophaga occultator	3138
2291181	Metazoa	Chordata	Amphibia	Anura	Dendrobatidae	Oophaga	Oophaga anchicayensis	species	Oophaga anchicayensis	7322
2291184	Metazoa	Chordata	Amphibia	Anura	Dendrobatidae	Oophaga	Oophaga solanensis	species	Oophaga solanensis	10460
111066	Metazoa	Chordata	Amphibia	Anura	Dendrobatidae	Oophaga	Oophaga cf. histrionicus	species	Oophaga cf. histrionicus	901
2291182	Metazoa	Chordata	Amphibia	Anura	Dendrobatidae	Oophaga	Oophaga andresi	species	Oophaga andresi	9937
92724	Metazoa	Chordata	Amphibia	Anura	Dendrobatidae	Dendrobates	Dendrobates tinctorius	species	Dendrobates tinctorius	140166
85590	Metazoa	Chordata	Amphibia	Anura	Dendrobatidae	Dendrobates	Dendrobates leucomelas	species	Dendrobates leucomelas	58592
43471	Metazoa	Chordata	Amphibia	Anura	Dendrobatidae	Dendrobates	Dendrobates auratus	species	Dendrobates auratus	87362
384895	Metazoa	Chordata	Amphibia	Anura	Dendrobatidae	Dendrobates	Dendrobates truncatus	species	Dendrobates truncatus	31241
370610	Metazoa	Chordata	Amphibia	Anura	Dendrobatidae	Dendrobates	Dendrobates sp. KS-2006	species	Dendrobates sp. KS-2006	964
248990	Metazoa	Chordata	Amphibia	Anura	Dendrobatidae	Dendrobates	Dendrobates sp. QCAZ16558	species	Dendrobates sp. QCAZ16558	2459
507666	Metazoa	Chordata	Amphibia	Anura	Dendrobatidae	Dendrobates	Dendrobates sp. QCAZ25711	species	Dendrobates sp. QCAZ25711	2422
200928	Metazoa	Chordata	Amphibia	Anura	Dendrobatidae	Dendrobates	Dendrobates sp. KS-2002	species	Dendrobates sp. KS-2002	1220
238114	Metazoa	Chordata	Amphibia	Anura	Dendrobatidae	Dendrobates	Dendrobates azureus	species	Dendrobates azureus	10132
238113	Metazoa	Chordata	Amphibia	Anura	Dendrobatidae	Dendrobates	Dendrobates aff. azureus CFBH 4203	species	Dendrobates aff. azureus CFBH 4203	557
111132	Metazoa	Chordata	Amphibia	Anura	Dendrobatidae	Phyllobates	Phyllobates terribilis	species	Phyllobates terribilis	81470
92726	Metazoa	Chordata	Amphibia	Anura	Dendrobatidae	Phyllobates	Phyllobates bicolor	species	Phyllobates bicolor	21965
152497	Metazoa	Chordata	Amphibia	Anura	Dendrobatidae	Phyllobates	Phyllobates aurotaenia	species	Phyllobates aurotaenia	34791
51963	Metazoa	Chordata	Amphibia	Anura	Dendrobatidae	Phyllobates	Phyllobates vittatus	species	Phyllobates vittatus	19681
51962	Metazoa	Chordata	Amphibia	Anura	Dendrobatidae	Phyllobates	Phyllobates lugubris	species	Phyllobates lugubris	21657
370607	Metazoa	Chordata	Amphibia	Anura	Dendrobatidae	Andinobates	Andinobates claudiae	species	Andinobates claudiae	27632
507665	Metazoa	Chordata	Amphibia	Anura	Dendrobatidae	Andinobates	Andinobates bombetes	species	Andinobates bombetes	28569
51959	Metazoa	Chordata	Amphibia	Anura	Dendrobatidae	Andinobates	Andinobates minutus	species	Andinobates minutus	6978
507667	Metazoa	Chordata	Amphibia	Anura	Dendrobatidae	Andinobates	Andinobates virolinensis	species	Andinobates virolinensis	17073
1091400	Metazoa	Chordata	Amphibia	Anura	Dendrobatidae	Andinobates	Andinobates dorisswansonae	species	Andinobates dorisswansonae	8475
111124	Metazoa	Chordata	Amphibia	Anura	Dendrobatidae	Andinobates	Andinobates fulguritus	species	Andinobates fulguritus	29367
1203600	Metazoa	Chordata	Amphibia	Anura	Dendrobatidae	Andinobates	Andinobates opisthomelas	species	Andinobates opisthomelas	11518
2021207	Metazoa	Chordata	Amphibia	Anura	Dendrobatidae	Andinobates	Andinobates victimatus	species	Andinobates victimatus	26168
2036808	Metazoa	Chordata	Amphibia	Anura	Dendrobatidae	Andinobates	Andinobates sp. Choco1	species	Andinobates sp. Choco1	7206
1699093	Metazoa	Chordata	Amphibia	Anura	Dendrobatidae	Andinobates	Andinobates sp. RM-2015	species	Andinobates sp. RM-2015	4923
1091405	Metazoa	Chordata	Amphibia	Anura	Dendrobatidae	Andinobates	Andinobates tolimensis	species	Andinobates tolimensis	6908
1561229	Metazoa	Chordata	Amphibia	Anura	Dendrobatidae	Andinobates	Andinobates geminisae	species	Andinobates geminisae	1238
1204270	Metazoa	Chordata	Amphibia	Anura	Dendrobatidae	Andinobates	Andinobates cassidyhornae	species	Andinobates cassidyhornae	4478
2036791	Metazoa	Chordata	Amphibia	Anura	Dendrobatidae	Andinobates	Andinobates altobueyensis	species	Andinobates altobueyensis	1165
507664	Metazoa	Chordata	Amphibia	Anura	Dendrobatidae	Andinobates	Andinobates aff. minutus JCS-2008	species	Andinobates aff. minutus JCS-2008	2439
238116	Metazoa	Chordata	Amphibia	Anura	Dendrobatidae	Adelphobates	Adelphobates galactonotus	species	Adelphobates galactonotus	60873
200927	Metazoa	Chordata	Amphibia	Anura	Dendrobatidae	Adelphobates	Adelphobates quinquevittatus	species	Adelphobates quinquevittatus	26741
200925	Metazoa	Chordata	Amphibia	Anura	Dendrobatidae	Adelphobates	Adelphobates castaneoticus	species	Adelphobates castaneoticus	13757
467706	Metazoa	Chordata	Amphibia	Anura	Dendrobatidae	Excidobates	Excidobates captivus	species	Excidobates captivus	20355
370606	Metazoa	Chordata	Amphibia	Anura	Dendrobatidae	Excidobates	Excidobates mysteriosus	species	Excidobates mysteriosus	6635
1241823	Metazoa	Chordata	Amphibia	Anura	Dendrobatidae	Excidobates	Excidobates condor	species	Excidobates condor	2396
238117	Metazoa	Chordata	Amphibia	Anura	Dendrobatidae	Minyobates	Minyobates steyermarki	species	Minyobates steyermarki	2448
51960	Metazoa	Chordata	Amphibia	Anura	Dendrobatidae	Minyobates	Minyobates sp. KS-1997	species	Minyobates sp. KS-1997	1452
384881	Metazoa	Chordata	Amphibia	Anura	Dendrobatidae	Colostethus	Colostethus sp. Nebulina	species	Colostethus sp. Nebulina	9271
384879	Metazoa	Chordata	Amphibia	Anura	Dendrobatidae	Colostethus	Colostethus sp. Magdalena	species	Colostethus sp. Magdalena	4529
2036810	Metazoa	Chordata	Amphibia	Anura	Dendrobatidae	Colostethus	Colostethus sp. Gorgona	species	Colostethus sp. Gorgona	5911
2036812	Metazoa	Chordata	Amphibia	Anura	Dendrobatidae	Colostethus	Colostethus sp. ruthveni-like	species	Colostethus sp. ruthveni-like	5448
384874	Metazoa	Chordata	Amphibia	Anura	Dendrobatidae	Colostethus	Colostethus sp. Ayanganna	species	Colostethus sp. Ayanganna	5462
384887	Metazoa	Chordata	Amphibia	Anura	Dendrobatidae	Colostethus	Colostethus sp. ReservaDucke	species	Colostethus sp. ReservaDucke	3451
384877	Metazoa	Chordata	Amphibia	Anura	Dendrobatidae	Colostethus	Colostethus sp. Cuyabeno	species	Colostethus sp. Cuyabeno	32545
384890	Metazoa	Chordata	Amphibia	Anura	Dendrobatidae	Colostethus	Colostethus sp. Tafelberg	species	Colostethus sp. Tafelberg	3707
507654	Metazoa	Chordata	Amphibia	Anura	Dendrobatidae	Colostethus	Colostethus sp. QCAZ16495	species	Colostethus sp. QCAZ16495	2411
384878	Metazoa	Chordata	Amphibia	Anura	Dendrobatidae	Colostethus	Colostethus sp. Ibague	species	Colostethus sp. Ibague	13450
384876	Metazoa	Chordata	Amphibia	Anura	Dendrobatidae	Colostethus	Colostethus sp. Curua-Una	species	Colostethus sp. Curua-Una	21170
384884	Metazoa	Chordata	Amphibia	Anura	Dendrobatidae	Colostethus	Colostethus sp. PEG-M3	species	Colostethus sp. PEG-M3	21239
384889	Metazoa	Chordata	Amphibia	Anura	Dendrobatidae	Colostethus	Colostethus sp. SaoFrancisco	species	Colostethus sp. SaoFrancisco	2794
384891	Metazoa	Chordata	Amphibia	Anura	Dendrobatidae	Colostethus	Colostethus sp. Thomasing	species	Colostethus sp. Thomasing	6728
507652	Metazoa	Chordata	Amphibia	Anura	Dendrobatidae	Colostethus	Colostethus sp. G JCS-2008	species	Colostethus sp. G JCS-2008	2421
384883	Metazoa	Chordata	Amphibia	Anura	Dendrobatidae	Colostethus	Colostethus sp. PEG-M2	species	Colostethus sp. PEG-M2	19965
507660	Metazoa	Chordata	Amphibia	Anura	Dendrobatidae	Colostethus	Colostethus sp. QCAZ25480	species	Colostethus sp. QCAZ25480	2420
507662	Metazoa	Chordata	Amphibia	Anura	Dendrobatidae	Colostethus	Colostethus sp. TNHCFS4809	species	Colostethus sp. TNHCFS4809	2417
384882	Metazoa	Chordata	Amphibia	Anura	Dendrobatidae	Colostethus	Colostethus sp. PEG-M1	species	Colostethus sp. PEG-M1	8712
507663	Metazoa	Chordata	Amphibia	Anura	Dendrobatidae	Colostethus	Colostethus sp. TNHCFS4966	species	Colostethus sp. TNHCFS4966	2422
1747828	Metazoa	Chordata	Amphibia	Anura	Dendrobatidae	Colostethus	Colostethus sp. MTU-2015	species	Colostethus sp. MTU-2015	378
384885	Metazoa	Chordata	Amphibia	Anura	Dendrobatidae	Colostethus	Colostethus sp. PortoWalter1	species	Colostethus sp. PortoWalter1	24984
384886	Metazoa	Chordata	Amphibia	Anura	Dendrobatidae	Colostethus	Colostethus sp. PortoWalter2	species	Colostethus sp. PortoWalter2	16613
507646	Metazoa	Chordata	Amphibia	Anura	Dendrobatidae	Colostethus	Colostethus sp. A JCS-2008	species	Colostethus sp. A JCS-2008	4859
507651	Metazoa	Chordata	Amphibia	Anura	Dendrobatidae	Colostethus	Colostethus sp. F JCS-2008	species	Colostethus sp. F JCS-2008	4849
386761	Metazoa	Chordata	Amphibia	Anura	Dendrobatidae	Colostethus	Colostethus sp. JLR-2006	species	Colostethus sp. JLR-2006	1689
384880	Metazoa	Chordata	Amphibia	Anura	Dendrobatidae	Colostethus	Colostethus sp. Manaus1	species	Colostethus sp. Manaus1	10211
507649	Metazoa	Chordata	Amphibia	Anura	Dendrobatidae	Colostethus	Colostethus sp. D2 JCS-2008	species	Colostethus sp. D2 JCS-2008	2384
2036811	Metazoa	Chordata	Amphibia	Anura	Dendrobatidae	Colostethus	Colostethus sp. pratti-like	species	Colostethus sp. pratti-like	3452
507648	Metazoa	Chordata	Amphibia	Anura	Dendrobatidae	Colostethus	Colostethus sp. D1 JCS-2008	species	Colostethus sp. D1 JCS-2008	2415
248988	Metazoa	Chordata	Amphibia	Anura	Dendrobatidae	Colostethus	Colostethus sp. QCAZ16503	species	Colostethus sp. QCAZ16503	2486
507658	Metazoa	Chordata	Amphibia	Anura	Dendrobatidae	Colostethus	Colostethus sp. QCAZ19971	species	Colostethus sp. QCAZ19971	2434
248989	Metazoa	Chordata	Amphibia	Anura	Dendrobatidae	Colostethus	Colostethus sp. QCAZ16609	species	Colostethus sp. QCAZ16609	2436
507657	Metazoa	Chordata	Amphibia	Anura	Dendrobatidae	Colostethus	Colostethus sp. QCAZ16616	species	Colostethus sp. QCAZ16616	2431
384888	Metazoa	Chordata	Amphibia	Anura	Dendrobatidae	Colostethus	Colostethus sp. RioItuxi	species	Colostethus sp. RioItuxi	2791
384875	Metazoa	Chordata	Amphibia	Anura	Dendrobatidae	Colostethus	Colostethus sp. Brownsberg	species	Colostethus sp. Brownsberg	5247
507647	Metazoa	Chordata	Amphibia	Anura	Dendrobatidae	Colostethus	Colostethus sp. C JCS-2008	species	Colostethus sp. C JCS-2008	2438
248987	Metazoa	Chordata	Amphibia	Anura	Dendrobatidae	Colostethus	Colostethus sp. QCAZ16504	species	Colostethus sp. QCAZ16504	2443
248985	Metazoa	Chordata	Amphibia	Anura	Dendrobatidae	Colostethus	Colostethus sp. QCAZ16490	species	Colostethus sp. QCAZ16490	2443
507653	Metazoa	Chordata	Amphibia	Anura	Dendrobatidae	Colostethus	Colostethus sp. QCAZ10231	species	Colostethus sp. QCAZ10231	2422
507642	Metazoa	Chordata	Amphibia	Anura	Dendrobatidae	Colostethus	Colostethus sp. 'large'	species	Colostethus sp. 'large'	4798
248986	Metazoa	Chordata	Amphibia	Anura	Dendrobatidae	Colostethus	Colostethus sp. QCAZ16511	species	Colostethus sp. QCAZ16511	2442
238109	Metazoa	Chordata	Amphibia	Anura	Dendrobatidae	Colostethus	Colostethus sp. MNHN 1995-9454	species	Colostethus sp. MNHN 1995-9454	546
507661	Metazoa	Chordata	Amphibia	Anura	Dendrobatidae	Colostethus	Colostethus sp. QCAZ31144	species	Colostethus sp. QCAZ31144	2402
507644	Metazoa	Chordata	Amphibia	Anura	Dendrobatidae	Colostethus	Colostethus sp. 'small'	species	Colostethus sp. 'small'	4828
507641	Metazoa	Chordata	Amphibia	Anura	Dendrobatidae	Colostethus	Colostethus sp. 'conspicuous'	species	Colostethus sp. 'conspicuous'	4806
507659	Metazoa	Chordata	Amphibia	Anura	Dendrobatidae	Colostethus	Colostethus sp. QCAZ20140	species	Colostethus sp. QCAZ20140	2376
507643	Metazoa	Chordata	Amphibia	Anura	Dendrobatidae	Colostethus	Colostethus sp. 'other'	species	Colostethus sp. 'other'	4847
507650	Metazoa	Chordata	Amphibia	Anura	Dendrobatidae	Colostethus	Colostethus sp. E JCS-2008	species	Colostethus sp. E JCS-2008	2434
507645	Metazoa	Chordata	Amphibia	Anura	Dendrobatidae	Colostethus	Colostethus sp. 1 JCS-2008	species	Colostethus sp. 1 JCS-2008	4839
507655	Metazoa	Chordata	Amphibia	Anura	Dendrobatidae	Colostethus	Colostethus sp. QCAZ16496	species	Colostethus sp. QCAZ16496	2433
507656	Metazoa	Chordata	Amphibia	Anura	Dendrobatidae	Colostethus	Colostethus sp. QCAZ16615	species	Colostethus sp. QCAZ16615	2431
248949	Metazoa	Chordata	Amphibia	Anura	Dendrobatidae	Colostethus	Colostethus fugax	species	Colostethus fugax	23252
384868	Metazoa	Chordata	Amphibia	Anura	Dendrobatidae	Colostethus	Colostethus panamansis	species	Colostethus panamansis	46817
44368	Metazoa	Chordata	Amphibia	Anura	Dendrobatidae	Colostethus	Colostethus pratti	species	Colostethus pratti	42012
384864	Metazoa	Chordata	Amphibia	Anura	Dendrobatidae	Colostethus	Colostethus inguinalis	species	Colostethus inguinalis	15015
2036795	Metazoa	Chordata	Amphibia	Anura	Dendrobatidae	Colostethus	Colostethus ruthveni	species	Colostethus ruthveni	13512
384863	Metazoa	Chordata	Amphibia	Anura	Dendrobatidae	Colostethus	Colostethus imbricolus	species	Colostethus imbricolus	8770
2036794	Metazoa	Chordata	Amphibia	Anura	Dendrobatidae	Colostethus	Colostethus ramirezi	species	Colostethus ramirezi	7992
507631	Metazoa	Chordata	Amphibia	Anura	Dendrobatidae	Colostethus	Colostethus argyrogaster	species	Colostethus argyrogaster	4866
2036793	Metazoa	Chordata	Amphibia	Anura	Dendrobatidae	Colostethus	Colostethus brachistriatus	species	Colostethus brachistriatus	16289
507635	Metazoa	Chordata	Amphibia	Anura	Dendrobatidae	Colostethus	Colostethus latinasus	species	Colostethus latinasus	9217
507632	Metazoa	Chordata	Amphibia	Anura	Dendrobatidae	Colostethus	Colostethus cf. pratti JCS-2008	species	Colostethus cf. pratti JCS-2008	4850
384856	Metazoa	Chordata	Amphibia	Anura	Dendrobatidae	Colostethus	Colostethus cf. pratti CH 5524	species	Colostethus cf. pratti CH 5524	2413
1544331	Metazoa	Chordata	Amphibia	Anura	Dendrobatidae	Colostethus	Colostethus jacobuspetersi	species	Colostethus jacobuspetersi	2405
161872	Metazoa	Chordata	Amphibia	Anura	Dendrobatidae	Ameerega	Ameerega hahneli	species	Ameerega hahneli	122392
92737	Metazoa	Chordata	Amphibia	Anura	Dendrobatidae	Ameerega	Ameerega trivittata	species	Ameerega trivittata	112688
92731	Metazoa	Chordata	Amphibia	Anura	Dendrobatidae	Ameerega	Ameerega bilinguis	species	Ameerega bilinguis	30074
111128	Metazoa	Chordata	Amphibia	Anura	Dendrobatidae	Ameerega	Ameerega parvula	species	Ameerega parvula	17919
92734	Metazoa	Chordata	Amphibia	Anura	Dendrobatidae	Ameerega	Ameerega picta	species	Ameerega picta	18627
384902	Metazoa	Chordata	Amphibia	Anura	Dendrobatidae	Ameerega	Ameerega petersi	species	Ameerega petersi	18179
92730	Metazoa	Chordata	Amphibia	Anura	Dendrobatidae	Ameerega	Ameerega bassleri	species	Ameerega bassleri	44349
384901	Metazoa	Chordata	Amphibia	Anura	Dendrobatidae	Ameerega	Ameerega macero	species	Ameerega macero	7411
386765	Metazoa	Chordata	Amphibia	Anura	Dendrobatidae	Ameerega	Ameerega smaragdina	species	Ameerega smaragdina	7327
384871	Metazoa	Chordata	Amphibia	Anura	Dendrobatidae	Ameerega	Ameerega pulchripecta	species	Ameerega pulchripecta	4780
384897	Metazoa	Chordata	Amphibia	Anura	Dendrobatidae	Ameerega	Ameerega braccata	species	Ameerega braccata	7800
111129	Metazoa	Chordata	Amphibia	Anura	Dendrobatidae	Ameerega	Ameerega silverstonei	species	Ameerega silverstonei	8034
1544330	Metazoa	Chordata	Amphibia	Anura	Dendrobatidae	Ameerega	Ameerega erythromos	species	Ameerega erythromos	2407
366444	Metazoa	Chordata	Amphibia	Anura	Dendrobatidae	Ameerega	Ameerega pongoensis	species	Ameerega pongoensis	7184
384900	Metazoa	Chordata	Amphibia	Anura	Dendrobatidae	Ameerega	Ameerega flavopicta	species	Ameerega flavopicta	5147
161878	Metazoa	Chordata	Amphibia	Anura	Dendrobatidae	Ameerega	Ameerega rubriventris	species	Ameerega rubriventris	4971
386764	Metazoa	Chordata	Amphibia	Anura	Dendrobatidae	Ameerega	Ameerega simulans	species	Ameerega simulans	2811
386762	Metazoa	Chordata	Amphibia	Anura	Dendrobatidae	Ameerega	Ameerega cainarachi	species	Ameerega cainarachi	7889
623746	Metazoa	Chordata	Amphibia	Anura	Dendrobatidae	Ameerega	Ameerega ignipedis	species	Ameerega ignipedis	5168
511739	Metazoa	Chordata	Amphibia	Anura	Dendrobatidae	Ameerega	Ameerega altamazonica	species	Ameerega altamazonica	5358
983561	Metazoa	Chordata	Amphibia	Anura	Dendrobatidae	Ameerega	Ameerega sp. NMM-2011	species	Ameerega sp. NMM-2011	510
1972778	Metazoa	Chordata	Amphibia	Anura	Dendrobatidae	Ameerega	Ameerega sp. DS-2017	species	Ameerega sp. DS-2017	1153
623747	Metazoa	Chordata	Amphibia	Anura	Dendrobatidae	Ameerega	Ameerega pepperi	species	Ameerega pepperi	6927
623748	Metazoa	Chordata	Amphibia	Anura	Dendrobatidae	Ameerega	Ameerega yoshina	species	Ameerega yoshina	6234
660655	Metazoa	Chordata	Amphibia	Anura	Dendrobatidae	Ameerega	Ameerega boehmei	species	Ameerega boehmei	555
1960080	Metazoa	Chordata	Amphibia	Anura	Dendrobatidae	Ameerega	Ameerega shihuemoy	species	Ameerega shihuemoy	1736
507668	Metazoa	Chordata	Amphibia	Anura	Dendrobatidae	Ameerega	Ameerega cf. petersi JCS-2008	species	Ameerega cf. petersi JCS-2008	4752
92732	Metazoa	Chordata	Amphibia	Anura	Dendrobatidae	Epipedobates	Epipedobates boulengeri	species	Epipedobates boulengeri	83315
248951	Metazoa	Chordata	Amphibia	Anura	Dendrobatidae	Epipedobates	Epipedobates machalilla	species	Epipedobates machalilla	72821
92736	Metazoa	Chordata	Amphibia	Anura	Dendrobatidae	Epipedobates	Epipedobates tricolor	species	Epipedobates tricolor	76856
92728	Metazoa	Chordata	Amphibia	Anura	Dendrobatidae	Epipedobates	Epipedobates anthonyi	species	Epipedobates anthonyi	86909
507669	Metazoa	Chordata	Amphibia	Anura	Dendrobatidae	Epipedobates	Epipedobates sp. F JCS-2008	species	Epipedobates sp. F JCS-2008	12919
507670	Metazoa	Chordata	Amphibia	Anura	Dendrobatidae	Epipedobates	Epipedobates sp. QCAZ25305	species	Epipedobates sp. QCAZ25305	2432
92735	Metazoa	Chordata	Amphibia	Anura	Dendrobatidae	Epipedobates	Epipedobates sp. MEC-1999	species	Epipedobates sp. MEC-1999	1146
248991	Metazoa	Chordata	Amphibia	Anura	Dendrobatidae	Epipedobates	Epipedobates sp. QCAZ16589	species	Epipedobates sp. QCAZ16589	2436
238118	Metazoa	Chordata	Amphibia	Anura	Dendrobatidae	Epipedobates	Epipedobates sp. CBF 3900	species	Epipedobates sp. CBF 3900	491
384899	Metazoa	Chordata	Amphibia	Anura	Dendrobatidae	Epipedobates	Epipedobates espinosai	species	Epipedobates espinosai	5508
1781187	Metazoa	Chordata	Amphibia	Anura	Dendrobatidae	Epipedobates	Epipedobates darwinwallacei	species	Epipedobates darwinwallacei	2614
384849	Metazoa	Chordata	Amphibia	Anura	Dendrobatidae	Silverstoneia	Silverstoneia nubicola	species	Silverstoneia nubicola	49130
384850	Metazoa	Chordata	Amphibia	Anura	Dendrobatidae	Silverstoneia	Silverstoneia nubicola	no rank	Silverstoneia nubicola C	4826
384859	Metazoa	Chordata	Amphibia	Anura	Dendrobatidae	Silverstoneia	Silverstoneia flotator	species	Silverstoneia flotator	48303
2036802	Metazoa	Chordata	Amphibia	Anura	Dendrobatidae	Silverstoneia	Silverstoneia erasmios	species	Silverstoneia erasmios	13268
2041068	Metazoa	Chordata	Amphibia	Anura	Dendrobatidae	Silverstoneia	Silverstoneia cf. nubicola RDT-2017	species	Silverstoneia cf. nubicola RDT-2017	135
2041067	Metazoa	Chordata	Amphibia	Anura	Dendrobatidae	Silverstoneia	Silverstoneia cf. gutturalis RDT-2017	species	Silverstoneia cf. gutturalis RDT-2017	219
2502173	Metazoa	Chordata	Amphibia	Anura	Dendrobatidae	Silverstoneia	Silverstoneia sp. GECOH2040	species	Silverstoneia sp. GECOH2040	694
2502172	Metazoa	Chordata	Amphibia	Anura	Dendrobatidae	Silverstoneia	Silverstoneia sp. GECOH2039	species	Silverstoneia sp. GECOH2039	693
507629	Metazoa	Chordata	Amphibia	Anura	Dendrobatidae	Silverstoneia	Silverstoneia aff. nubicola JCS-2008	species	Silverstoneia aff. nubicola JCS-2008	2421
384860	Metazoa	Chordata	Amphibia	Anura	Dendrobatidae	Leucostethus	Leucostethus fraterdanieli	species	Leucostethus fraterdanieli	91662
2483035	Metazoa	Chordata	Amphibia	Anura	Dendrobatidae	Leucostethus	Leucostethus jota	species	Leucostethus jota	37839
1933068	Metazoa	Chordata	Amphibia	Anura	Dendrobatidae	Hyloxalus	Hyloxalus jacobuspetersi	species	Hyloxalus jacobuspetersi	87213
238111	Metazoa	Chordata	Amphibia	Anura	Dendrobatidae	Hyloxalus	Hyloxalus subpunctatus	species	Hyloxalus subpunctatus	52868
906653	Metazoa	Chordata	Amphibia	Anura	Dendrobatidae	Hyloxalus	Hyloxalus yasuni	species	Hyloxalus yasuni	28351
248955	Metazoa	Chordata	Amphibia	Anura	Dendrobatidae	Hyloxalus	Hyloxalus nexipus	species	Hyloxalus nexipus	48251
248948	Metazoa	Chordata	Amphibia	Anura	Dendrobatidae	Hyloxalus	Hyloxalus elachyhistus	species	Hyloxalus elachyhistus	51141
248983	Metazoa	Chordata	Amphibia	Anura	Dendrobatidae	Hyloxalus	Hyloxalus vertebralis	species	Hyloxalus vertebralis	15339
507565	Metazoa	Chordata	Amphibia	Anura	Dendrobatidae	Hyloxalus	Hyloxalus azureiventris	species	Hyloxalus azureiventris	17781
248961	Metazoa	Chordata	Amphibia	Anura	Dendrobatidae	Hyloxalus	Hyloxalus sauli	species	Hyloxalus sauli	18260
111065	Metazoa	Chordata	Amphibia	Anura	Dendrobatidae	Hyloxalus	Hyloxalus bocagei	species	Hyloxalus bocagei	29565
248947	Metazoa	Chordata	Amphibia	Anura	Dendrobatidae	Hyloxalus	Hyloxalus awa	species	Hyloxalus awa	18159
384858	Metazoa	Chordata	Amphibia	Anura	Dendrobatidae	Hyloxalus	Hyloxalus delatorreae	species	Hyloxalus delatorreae	12410
906651	Metazoa	Chordata	Amphibia	Anura	Dendrobatidae	Hyloxalus	Hyloxalus italoi	species	Hyloxalus italoi	7717
384935	Metazoa	Chordata	Amphibia	Anura	Dendrobatidae	Hyloxalus	Hyloxalus chlorocraspedus	species	Hyloxalus chlorocraspedus	16444
248982	Metazoa	Chordata	Amphibia	Anura	Dendrobatidae	Hyloxalus	Hyloxalus toachi	species	Hyloxalus toachi	14721
2036800	Metazoa	Chordata	Amphibia	Anura	Dendrobatidae	Hyloxalus	Hyloxalus vergeli	species	Hyloxalus vergeli	11149
248954	Metazoa	Chordata	Amphibia	Anura	Dendrobatidae	Hyloxalus	Hyloxalus maculosus	species	Hyloxalus maculosus	22339
2036798	Metazoa	Chordata	Amphibia	Anura	Dendrobatidae	Hyloxalus	Hyloxalus picachos	species	Hyloxalus picachos	6375
384865	Metazoa	Chordata	Amphibia	Anura	Dendrobatidae	Hyloxalus	Hyloxalus insulatus	species	Hyloxalus insulatus	11437
384862	Metazoa	Chordata	Amphibia	Anura	Dendrobatidae	Hyloxalus	Hyloxalus idiomelus	species	Hyloxalus idiomelus	18509
384870	Metazoa	Chordata	Amphibia	Anura	Dendrobatidae	Hyloxalus	Hyloxalus pulcherrimus	species	Hyloxalus pulcherrimus	10950
384892	Metazoa	Chordata	Amphibia	Anura	Dendrobatidae	Hyloxalus	Hyloxalus sylvaticus	species	Hyloxalus sylvaticus	10959
248782	Metazoa	Chordata	Amphibia	Anura	Dendrobatidae	Hyloxalus	Hyloxalus infraguttatus	species	Hyloxalus infraguttatus	7213
507640	Metazoa	Chordata	Amphibia	Anura	Dendrobatidae	Hyloxalus	Hyloxalus sordidatus	species	Hyloxalus sordidatus	5346
507636	Metazoa	Chordata	Amphibia	Anura	Dendrobatidae	Hyloxalus	Hyloxalus leucophaeus	species	Hyloxalus leucophaeus	2914
2036797	Metazoa	Chordata	Amphibia	Anura	Dendrobatidae	Hyloxalus	Hyloxalus lehmanni	species	Hyloxalus lehmanni	4530
507634	Metazoa	Chordata	Amphibia	Anura	Dendrobatidae	Hyloxalus	Hyloxalus craspedoceps	species	Hyloxalus craspedoceps	7297
507633	Metazoa	Chordata	Amphibia	Anura	Dendrobatidae	Hyloxalus	Hyloxalus cf. pulchellus JCS-2008	species	Hyloxalus cf. pulchellus JCS-2008	4784
507638	Metazoa	Chordata	Amphibia	Anura	Dendrobatidae	Hyloxalus	Hyloxalus peruvianus	species	Hyloxalus peruvianus	2432
507630	Metazoa	Chordata	Amphibia	Anura	Dendrobatidae	Hyloxalus	Hyloxalus anthracinus	species	Hyloxalus anthracinus	2427
2036796	Metazoa	Chordata	Amphibia	Anura	Dendrobatidae	Hyloxalus	Hyloxalus cepedai	species	Hyloxalus cepedai	4181
248956	Metazoa	Chordata	Amphibia	Anura	Dendrobatidae	Hyloxalus	Hyloxalus pulchellus	species	Hyloxalus pulchellus	7327
2036799	Metazoa	Chordata	Amphibia	Anura	Dendrobatidae	Hyloxalus	Hyloxalus shuar	species	Hyloxalus shuar	2217
2483592	Metazoa	Chordata	Amphibia	Anura	Dendrobatidae	Hyloxalus	Hyloxalus felixcoperari	species	Hyloxalus felixcoperari	2527
906652	Metazoa	Chordata	Amphibia	Anura	Dendrobatidae	Hyloxalus	Hyloxalus sp. Agua Azul	species	Hyloxalus sp. Agua Azul	480
2036813	Metazoa	Chordata	Amphibia	Anura	Dendrobatidae	Hyloxalus	Hyloxalus sp. Ibague	species	Hyloxalus sp. Ibague	5306
218685	Metazoa	Chordata	Amphibia	Anura	Leptodactylidae	Physalaemus	Physalaemus cuvieri	species	Physalaemus cuvieri	277788
248869	Metazoa	Chordata	Amphibia	Anura	Leptodactylidae	Physalaemus	Physalaemus nattereri	species	Physalaemus nattereri	22613
1672227	Metazoa	Chordata	Amphibia	Anura	Leptodactylidae	Physalaemus	Physalaemus cicada	species	Physalaemus cicada	12069
117676	Metazoa	Chordata	Amphibia	Anura	Leptodactylidae	Physalaemus	Physalaemus sp. C DCC-1998	species	Physalaemus sp. C DCC-1998	1768
1856871	Metazoa	Chordata	Amphibia	Anura	Leptodactylidae	Physalaemus	Physalaemus sp. JN-2016	species	Physalaemus sp. JN-2016	569
117675	Metazoa	Chordata	Amphibia	Anura	Leptodactylidae	Physalaemus	Physalaemus sp. A DCC-1998	species	Physalaemus sp. A DCC-1998	1765
1586049	Metazoa	Chordata	Amphibia	Anura	Leptodactylidae	Physalaemus	Physalaemus sp. CAB-2014	species	Physalaemus sp. CAB-2014	1203
2559101	Metazoa	Chordata	Amphibia	Anura	Leptodactylidae	Physalaemus	Physalaemus sp. ZUEC 17604	species	Physalaemus sp. ZUEC 17604	2284
2650014	Metazoa	Chordata	Amphibia	Anura	Leptodactylidae	Physalaemus	Physalaemus sp. ZUEC 22701	species	Physalaemus sp. ZUEC 22701	2285
2559090	Metazoa	Chordata	Amphibia	Anura	Leptodactylidae	Physalaemus	Physalaemus sp. ZUEC 18203	species	Physalaemus sp. ZUEC 18203	2198
2650017	Metazoa	Chordata	Amphibia	Anura	Leptodactylidae	Physalaemus	Physalaemus sp. ZUEC 18188	species	Physalaemus sp. ZUEC 18188	2285
2559089	Metazoa	Chordata	Amphibia	Anura	Leptodactylidae	Physalaemus	Physalaemus sp. ZUEC 18196	species	Physalaemus sp. ZUEC 18196	2086
2559088	Metazoa	Chordata	Amphibia	Anura	Leptodactylidae	Physalaemus	Physalaemus sp. ZUEC 18185	species	Physalaemus sp. ZUEC 18185	2285
2559093	Metazoa	Chordata	Amphibia	Anura	Leptodactylidae	Physalaemus	Physalaemus sp. ZUEC 22703	species	Physalaemus sp. ZUEC 22703	2285
2559097	Metazoa	Chordata	Amphibia	Anura	Leptodactylidae	Physalaemus	Physalaemus sp. ZUEC 17593	species	Physalaemus sp. ZUEC 17593	2285
2559100	Metazoa	Chordata	Amphibia	Anura	Leptodactylidae	Physalaemus	Physalaemus sp. ZUEC 17600	species	Physalaemus sp. ZUEC 17600	2285
2650016	Metazoa	Chordata	Amphibia	Anura	Leptodactylidae	Physalaemus	Physalaemus sp. ZUEC 22704	species	Physalaemus sp. ZUEC 22704	2285
2650018	Metazoa	Chordata	Amphibia	Anura	Leptodactylidae	Physalaemus	Physalaemus sp. ZUEC 17591	species	Physalaemus sp. ZUEC 17591	2285
302550	Metazoa	Chordata	Amphibia	Anura	Leptodactylidae	Physalaemus	Physalaemus gracilis	species	Physalaemus gracilis	10327
76062	Metazoa	Chordata	Amphibia	Anura	Leptodactylidae	Physalaemus	Physalaemus ephippifer	species	Physalaemus ephippifer	19772
1672239	Metazoa	Chordata	Amphibia	Anura	Leptodactylidae	Physalaemus	Physalaemus maculiventris	species	Physalaemus maculiventris	7288
364768	Metazoa	Chordata	Amphibia	Anura	Leptodactylidae	Physalaemus	Physalaemus signifer	species	Physalaemus signifer	7630
364765	Metazoa	Chordata	Amphibia	Anura	Leptodactylidae	Physalaemus	Physalaemus albonotatus	species	Physalaemus albonotatus	21978
1562387	Metazoa	Chordata	Amphibia	Anura	Leptodactylidae	Physalaemus	Physalaemus albifrons	species	Physalaemus albifrons	6397
1672236	Metazoa	Chordata	Amphibia	Anura	Leptodactylidae	Physalaemus	Physalaemus kroyeri	species	Physalaemus kroyeri	9973
1356043	Metazoa	Chordata	Amphibia	Anura	Leptodactylidae	Physalaemus	Physalaemus henselii	species	Physalaemus henselii	5087
1033716	Metazoa	Chordata	Amphibia	Anura	Leptodactylidae	Physalaemus	Physalaemus centralis	species	Physalaemus centralis	10347
364767	Metazoa	Chordata	Amphibia	Anura	Leptodactylidae	Physalaemus	Physalaemus biligonigerus	species	Physalaemus biligonigerus	11593
365333	Metazoa	Chordata	Amphibia	Anura	Leptodactylidae	Physalaemus	Physalaemus moreirae	species	Physalaemus moreirae	9828
76061	Metazoa	Chordata	Amphibia	Anura	Leptodactylidae	Physalaemus	Physalaemus enesefae	species	Physalaemus enesefae	4140
1672225	Metazoa	Chordata	Amphibia	Anura	Leptodactylidae	Physalaemus	Physalaemus bokermanni	species	Physalaemus bokermanni	3775
248870	Metazoa	Chordata	Amphibia	Anura	Leptodactylidae	Physalaemus	Physalaemus riograndensis	species	Physalaemus riograndensis	4745
1672224	Metazoa	Chordata	Amphibia	Anura	Leptodactylidae	Physalaemus	Physalaemus aguirrei	species	Physalaemus aguirrei	2331
1356045	Metazoa	Chordata	Amphibia	Anura	Leptodactylidae	Physalaemus	Physalaemus spiniger	species	Physalaemus spiniger	7579
1562388	Metazoa	Chordata	Amphibia	Anura	Leptodactylidae	Physalaemus	Physalaemus marmoratus	species	Physalaemus marmoratus	3658
1356042	Metazoa	Chordata	Amphibia	Anura	Leptodactylidae	Physalaemus	Physalaemus crombiei	species	Physalaemus crombiei	4723
1356041	Metazoa	Chordata	Amphibia	Anura	Leptodactylidae	Physalaemus	Physalaemus atlanticus	species	Physalaemus atlanticus	7345
1672245	Metazoa	Chordata	Amphibia	Anura	Leptodactylidae	Physalaemus	Physalaemus soaresi	species	Physalaemus soaresi	2329
1356044	Metazoa	Chordata	Amphibia	Anura	Leptodactylidae	Physalaemus	Physalaemus olfersii	species	Physalaemus olfersii	9787
1672243	Metazoa	Chordata	Amphibia	Anura	Leptodactylidae	Physalaemus	Physalaemus rupestris	species	Physalaemus rupestris	2253
364766	Metazoa	Chordata	Amphibia	Anura	Leptodactylidae	Physalaemus	Physalaemus barrioi	species	Physalaemus barrioi	11354
1672232	Metazoa	Chordata	Amphibia	Anura	Leptodactylidae	Physalaemus	Physalaemus evangelistai	species	Physalaemus evangelistai	2328
1672238	Metazoa	Chordata	Amphibia	Anura	Leptodactylidae	Physalaemus	Physalaemus lisei	species	Physalaemus lisei	5455
1672234	Metazoa	Chordata	Amphibia	Anura	Leptodactylidae	Physalaemus	Physalaemus fernandezae	species	Physalaemus fernandezae	2333
1672242	Metazoa	Chordata	Amphibia	Anura	Leptodactylidae	Physalaemus	Physalaemus obtectus	species	Physalaemus obtectus	2331
1672231	Metazoa	Chordata	Amphibia	Anura	Leptodactylidae	Physalaemus	Physalaemus erythros	species	Physalaemus erythros	4454
1672259	Metazoa	Chordata	Amphibia	Anura	Leptodactylidae	Physalaemus	Physalaemus aff. gracilis LGE 8877	species	Physalaemus aff. gracilis LGE 8877	2741
1672229	Metazoa	Chordata	Amphibia	Anura	Leptodactylidae	Physalaemus	Physalaemus deimaticus	species	Physalaemus deimaticus	4082
1672240	Metazoa	Chordata	Amphibia	Anura	Leptodactylidae	Physalaemus	Physalaemus maximus	species	Physalaemus maximus	2235
1672235	Metazoa	Chordata	Amphibia	Anura	Leptodactylidae	Physalaemus	Physalaemus jordanensis	species	Physalaemus jordanensis	2741
1672230	Metazoa	Chordata	Amphibia	Anura	Leptodactylidae	Physalaemus	Physalaemus erikae	species	Physalaemus erikae	2079
1672241	Metazoa	Chordata	Amphibia	Anura	Leptodactylidae	Physalaemus	Physalaemus nanus	species	Physalaemus nanus	2288
2204188	Metazoa	Chordata	Amphibia	Anura	Leptodactylidae	Physalaemus	Physalaemus insperatus	species	Physalaemus insperatus	25810
1672244	Metazoa	Chordata	Amphibia	Anura	Leptodactylidae	Physalaemus	Physalaemus santafecinus	species	Physalaemus santafecinus	2721
1672233	Metazoa	Chordata	Amphibia	Anura	Leptodactylidae	Physalaemus	Physalaemus feioi	species	Physalaemus feioi	2328
2529322	Metazoa	Chordata	Amphibia	Anura	Leptodactylidae	Physalaemus	Physalaemus atim	species	Physalaemus atim	1760
1672226	Metazoa	Chordata	Amphibia	Anura	Leptodactylidae	Physalaemus	Physalaemus camacan	species	Physalaemus camacan	2742
1672237	Metazoa	Chordata	Amphibia	Anura	Leptodactylidae	Physalaemus	Physalaemus lateristriga	species	Physalaemus lateristriga	2662
76059	Metazoa	Chordata	Amphibia	Anura	Leptodactylidae	Physalaemus	Physalaemus caicai	species	Physalaemus caicai	1768
1097578	Metazoa	Chordata	Amphibia	Anura	Leptodactylidae	Physalaemus	Physalaemus centralis A	species	Physalaemus centralis A	5345
1672255	Metazoa	Chordata	Amphibia	Anura	Leptodactylidae	Physalaemus	Physalaemus aff. albonotatus IIBP 730	species	Physalaemus aff. albonotatus IIBP 730	2737
1646137	Metazoa	Chordata	Amphibia	Anura	Leptodactylidae	Physalaemus	Physalaemus fischeri	species	Physalaemus fischeri	6611
1097581	Metazoa	Chordata	Amphibia	Anura	Leptodactylidae	Physalaemus	Physalaemus cuvieri A	species	Physalaemus cuvieri A	1072
1097582	Metazoa	Chordata	Amphibia	Anura	Leptodactylidae	Physalaemus	Physalaemus cuvieri B	species	Physalaemus cuvieri B	2170
1033699	Metazoa	Chordata	Amphibia	Anura	Leptodactylidae	Physalaemus	Physalaemus cf. albonotatus RB-2011	species	Physalaemus cf. albonotatus RB-2011	4350
1097580	Metazoa	Chordata	Amphibia	Anura	Leptodactylidae	Physalaemus	Physalaemus centralis B	species	Physalaemus centralis B	2709
1672228	Metazoa	Chordata	Amphibia	Anura	Leptodactylidae	Physalaemus	Physalaemus cuqui	species	Physalaemus cuqui	2331
1672258	Metazoa	Chordata	Amphibia	Anura	Leptodactylidae	Physalaemus	Physalaemus aff. albonotatus LGE 8873	species	Physalaemus aff. albonotatus LGE 8873	2285
1672256	Metazoa	Chordata	Amphibia	Anura	Leptodactylidae	Physalaemus	Physalaemus aff. albonotatus LGE 8871	species	Physalaemus aff. albonotatus LGE 8871	2739
1672257	Metazoa	Chordata	Amphibia	Anura	Leptodactylidae	Physalaemus	Physalaemus aff. albonotatus LGE 8872	species	Physalaemus aff. albonotatus LGE 8872	2738
76066	Metazoa	Chordata	Amphibia	Anura	Leptodactylidae	Engystomops	Engystomops pustulosus	species	Engystomops pustulosus	202130
76064	Metazoa	Chordata	Amphibia	Anura	Leptodactylidae	Engystomops	Engystomops petersi	species	Engystomops petersi	508323
76063	Metazoa	Chordata	Amphibia	Anura	Leptodactylidae	Engystomops	Engystomops freibergi	species	Engystomops freibergi	58502
76060	Metazoa	Chordata	Amphibia	Anura	Leptodactylidae	Engystomops	Engystomops coloradorum	species	Engystomops coloradorum	11374
76065	Metazoa	Chordata	Amphibia	Anura	Leptodactylidae	Engystomops	Engystomops pustulatus	species	Engystomops pustulatus	16073
364769	Metazoa	Chordata	Amphibia	Anura	Leptodactylidae	Engystomops	Engystomops sp. B DCC-2006	species	Engystomops sp. B DCC-2006	2378
1302563	Metazoa	Chordata	Amphibia	Anura	Leptodactylidae	Engystomops	Engystomops sp. 976875	species	Engystomops sp. 976875	732
1302562	Metazoa	Chordata	Amphibia	Anura	Leptodactylidae	Engystomops	Engystomops sp. 108BM	species	Engystomops sp. 108BM	422
364770	Metazoa	Chordata	Amphibia	Anura	Leptodactylidae	Engystomops	Engystomops sp. D DCC-2006	species	Engystomops sp. D DCC-2006	4763
317737	Metazoa	Chordata	Amphibia	Anura	Leptodactylidae	Engystomops	Engystomops randi	species	Engystomops randi	14329
317738	Metazoa	Chordata	Amphibia	Anura	Leptodactylidae	Engystomops	Engystomops guayaco	species	Engystomops guayaco	16873
317736	Metazoa	Chordata	Amphibia	Anura	Leptodactylidae	Engystomops	Engystomops montubio	species	Engystomops montubio	11951
904116	Metazoa	Chordata	Amphibia	Anura	Leptodactylidae	Engystomops	Engystomops puyango	species	Engystomops puyango	2406
364771	Metazoa	Chordata	Amphibia	Anura	Leptodactylidae	Engystomops	Engystomops cf. freibergi SRR-2006	species	Engystomops cf. freibergi SRR-2006	2372
404002	Metazoa	Chordata	Amphibia	Anura	Leptodactylidae	Pleurodema	Pleurodema thaul	species	Pleurodema thaul	178080
1273188	Metazoa	Chordata	Amphibia	Anura	Leptodactylidae	Pleurodema	Pleurodema somuncurensis	species	Pleurodema somuncurensis	88765
1036305	Metazoa	Chordata	Amphibia	Anura	Leptodactylidae	Pleurodema	Pleurodema diplolister	species	Pleurodema diplolister	131682
318409	Metazoa	Chordata	Amphibia	Anura	Leptodactylidae	Pleurodema	Pleurodema brachyops	species	Pleurodema brachyops	9299
332565	Metazoa	Chordata	Amphibia	Anura	Leptodactylidae	Pleurodema	Pleurodema marmoratum	species	Pleurodema marmoratum	7849
326980	Metazoa	Chordata	Amphibia	Anura	Leptodactylidae	Pleurodema	Pleurodema sp. VUB 1030	species	Pleurodema sp. VUB 1030	8930
1273182	Metazoa	Chordata	Amphibia	Anura	Leptodactylidae	Pleurodema	Pleurodema borellii	species	Pleurodema borellii	12561
1273190	Metazoa	Chordata	Amphibia	Anura	Leptodactylidae	Pleurodema	Pleurodema tucumanum	species	Pleurodema tucumanum	5931
1273181	Metazoa	Chordata	Amphibia	Anura	Leptodactylidae	Pleurodema	Pleurodema alium	species	Pleurodema alium	22356
655834	Metazoa	Chordata	Amphibia	Anura	Leptodactylidae	Pleurodema	Pleurodema bibroni	species	Pleurodema bibroni	9601
1273187	Metazoa	Chordata	Amphibia	Anura	Leptodactylidae	Pleurodema	Pleurodema nebulosum	species	Pleurodema nebulosum	22443
1273183	Metazoa	Chordata	Amphibia	Anura	Leptodactylidae	Pleurodema	Pleurodema cinereum	species	Pleurodema cinereum	11066
520735	Metazoa	Chordata	Amphibia	Anura	Leptodactylidae	Pleurodema	Pleurodema bufoninum	species	Pleurodema bufoninum	7714
1273186	Metazoa	Chordata	Amphibia	Anura	Leptodactylidae	Pleurodema	Pleurodema kriegi	species	Pleurodema kriegi	6218
1273184	Metazoa	Chordata	Amphibia	Anura	Leptodactylidae	Pleurodema	Pleurodema cordobae	species	Pleurodema cordobae	4736
1273185	Metazoa	Chordata	Amphibia	Anura	Leptodactylidae	Pleurodema	Pleurodema guayapae	species	Pleurodema guayapae	2417
318411	Metazoa	Chordata	Amphibia	Anura	Leptodactylidae	Pseudopaludicola	Pseudopaludicola falcipes	species	Pseudopaludicola falcipes	199112
1033717	Metazoa	Chordata	Amphibia	Anura	Leptodactylidae	Pseudopaludicola	Pseudopaludicola mystacalis	species	Pseudopaludicola mystacalis	46977
1477596	Metazoa	Chordata	Amphibia	Anura	Leptodactylidae	Pseudopaludicola	Pseudopaludicola canga	species	Pseudopaludicola canga	48099
1477603	Metazoa	Chordata	Amphibia	Anura	Leptodactylidae	Pseudopaludicola	Pseudopaludicola sp. 1 ACPVM-2014	species	Pseudopaludicola sp. 1 ACPVM-2014	12066
1477602	Metazoa	Chordata	Amphibia	Anura	Leptodactylidae	Pseudopaludicola	Pseudopaludicola sp. 'Pocone MT'	species	Pseudopaludicola sp. 'Pocone MT'	9648
1769050	Metazoa	Chordata	Amphibia	Anura	Leptodactylidae	Pseudopaludicola	Pseudopaludicola sp. IIBP834	species	Pseudopaludicola sp. IIBP834	1808
1033700	Metazoa	Chordata	Amphibia	Anura	Leptodactylidae	Pseudopaludicola	Pseudopaludicola sp. A RB-2011	species	Pseudopaludicola sp. A RB-2011	2684
1477604	Metazoa	Chordata	Amphibia	Anura	Leptodactylidae	Pseudopaludicola	Pseudopaludicola ternetzi	species	Pseudopaludicola ternetzi	21738
1477595	Metazoa	Chordata	Amphibia	Anura	Leptodactylidae	Pseudopaludicola	Pseudopaludicola boliviana	species	Pseudopaludicola boliviana	4830
1477594	Metazoa	Chordata	Amphibia	Anura	Leptodactylidae	Pseudopaludicola	Pseudopaludicola ameghini	species	Pseudopaludicola ameghini	16865
2496524	Metazoa	Chordata	Amphibia	Anura	Leptodactylidae	Pseudopaludicola	Pseudopaludicola giarettai	species	Pseudopaludicola giarettai	2919
2496525	Metazoa	Chordata	Amphibia	Anura	Leptodactylidae	Pseudopaludicola	Pseudopaludicola matuta	species	Pseudopaludicola matuta	16274
1477600	Metazoa	Chordata	Amphibia	Anura	Leptodactylidae	Pseudopaludicola	Pseudopaludicola saltica	species	Pseudopaludicola saltica	14446
1477598	Metazoa	Chordata	Amphibia	Anura	Leptodactylidae	Pseudopaludicola	Pseudopaludicola mineira	species	Pseudopaludicola mineira	11841
1477597	Metazoa	Chordata	Amphibia	Anura	Leptodactylidae	Pseudopaludicola	Pseudopaludicola facureae	species	Pseudopaludicola facureae	4823
1477591	Metazoa	Chordata	Amphibia	Anura	Leptodactylidae	Pseudopaludicola	Pseudopaludicola aff. canga 2 ACPVM-2014	species	Pseudopaludicola aff. canga 2 ACPVM-2014	2415
1477592	Metazoa	Chordata	Amphibia	Anura	Leptodactylidae	Pseudopaludicola	Pseudopaludicola aff. canga 3 ACPVM-2014	species	Pseudopaludicola aff. canga 3 ACPVM-2014	4840
1646138	Metazoa	Chordata	Amphibia	Anura	Leptodactylidae	Pseudopaludicola	Pseudopaludicola llanera	species	Pseudopaludicola llanera	7929
2546213	Metazoa	Chordata	Amphibia	Anura	Leptodactylidae	Pseudopaludicola	Pseudopaludicola jazmynmcdonaldae	species	Pseudopaludicola jazmynmcdonaldae	2339
2077272	Metazoa	Chordata	Amphibia	Anura	Leptodactylidae	Pseudopaludicola	Pseudopaludicola restinga	species	Pseudopaludicola restinga	4263
1477593	Metazoa	Chordata	Amphibia	Anura	Leptodactylidae	Pseudopaludicola	Pseudopaludicola aff. saltica ACPVM-2014	species	Pseudopaludicola aff. saltica ACPVM-2014	4779
1646139	Metazoa	Chordata	Amphibia	Anura	Leptodactylidae	Pseudopaludicola	Pseudopaludicola pusilla	species	Pseudopaludicola pusilla	2450
1477599	Metazoa	Chordata	Amphibia	Anura	Leptodactylidae	Pseudopaludicola	Pseudopaludicola murundu	species	Pseudopaludicola murundu	7218
1477601	Metazoa	Chordata	Amphibia	Anura	Leptodactylidae	Pseudopaludicola	Pseudopaludicola serrana	species	Pseudopaludicola serrana	7231
1789785	Metazoa	Chordata	Amphibia	Anura	Leptodactylidae	Pseudopaludicola	Pseudopaludicola pocoto	species	Pseudopaludicola pocoto	5458
2099366	Metazoa	Chordata	Amphibia	Anura	Leptodactylidae	Pseudopaludicola	Pseudopaludicola florencei	species	Pseudopaludicola florencei	2316
1789967	Metazoa	Chordata	Amphibia	Anura	Leptodactylidae	Pseudopaludicola	Pseudopaludicola jaredi	species	Pseudopaludicola jaredi	4099
318278	Metazoa	Chordata	Amphibia	Anura	Leptodactylidae	Edalorhina	Edalorhina perezi	species	Edalorhina perezi	9194
375442	Metazoa	Chordata	Amphibia	Anura	Leptodactylidae	Leptodactylus	Leptodactylus albilabris	species	Leptodactylus albilabris	97627
228420	Metazoa	Chordata	Amphibia	Anura	Leptodactylidae	Leptodactylus	Leptodactylus melanonotus	species	Leptodactylus melanonotus	30370
238119	Metazoa	Chordata	Amphibia	Anura	Leptodactylidae	Leptodactylus	Leptodactylus fuscus	species	Leptodactylus fuscus	81029
326189	Metazoa	Chordata	Amphibia	Anura	Leptodactylidae	Leptodactylus	Leptodactylus chaquensis	species	Leptodactylus chaquensis	28547
326188	Metazoa	Chordata	Amphibia	Anura	Leptodactylidae	Leptodactylus	Leptodactylus bufonius	species	Leptodactylus bufonius	153893
323527	Metazoa	Chordata	Amphibia	Anura	Leptodactylidae	Leptodactylus	Leptodactylus mystaceus	species	Leptodactylus mystaceus	61964
111130	Metazoa	Chordata	Amphibia	Anura	Leptodactylidae	Leptodactylus	Leptodactylus mystacinus	species	Leptodactylus mystacinus	38042
47564	Metazoa	Chordata	Amphibia	Anura	Leptodactylidae	Leptodactylus	Leptodactylus pentadactylus	species	Leptodactylus pentadactylus	53607
2204189	Metazoa	Chordata	Amphibia	Anura	Leptodactylidae	Leptodactylus	Leptodactylus sp. KS-2018	species	Leptodactylus sp. KS-2018	21743
1302709	Metazoa	Chordata	Amphibia	Anura	Leptodactylidae	Leptodactylus	Leptodactylus sp. PHV2553	species	Leptodactylus sp. PHV2553	2504
1513818	Metazoa	Chordata	Amphibia	Anura	Leptodactylidae	Leptodactylus	Leptodactylus sp. RAE-2014b	species	Leptodactylus sp. RAE-2014b	1953
1302710	Metazoa	Chordata	Amphibia	Anura	Leptodactylidae	Leptodactylus	Leptodactylus sp. RCV2228	species	Leptodactylus sp. RCV2228	658
479895	Metazoa	Chordata	Amphibia	Anura	Leptodactylidae	Leptodactylus	Leptodactylus sp. 129AF	species	Leptodactylus sp. 129AF	376
1737970	Metazoa	Chordata	Amphibia	Anura	Leptodactylidae	Leptodactylus	Leptodactylus sp. AF-2015	species	Leptodactylus sp. AF-2015	2024
326592	Metazoa	Chordata	Amphibia	Anura	Leptodactylidae	Leptodactylus	Leptodactylus sp. QCAZ 19859	species	Leptodactylus sp. QCAZ 19859	1019
479897	Metazoa	Chordata	Amphibia	Anura	Leptodactylidae	Leptodactylus	Leptodactylus sp. 170mc	species	Leptodactylus sp. 170mc	375
479898	Metazoa	Chordata	Amphibia	Anura	Leptodactylidae	Leptodactylus	Leptodactylus sp. 183AF	species	Leptodactylus sp. 183AF	372
479896	Metazoa	Chordata	Amphibia	Anura	Leptodactylidae	Leptodactylus	Leptodactylus sp. 155mc	species	Leptodactylus sp. 155mc	374
479901	Metazoa	Chordata	Amphibia	Anura	Leptodactylidae	Leptodactylus	Leptodactylus sp. 66bm	species	Leptodactylus sp. 66bm	380
479900	Metazoa	Chordata	Amphibia	Anura	Leptodactylidae	Leptodactylus	Leptodactylus sp. 51bm	species	Leptodactylus sp. 51bm	375
479899	Metazoa	Chordata	Amphibia	Anura	Leptodactylidae	Leptodactylus	Leptodactylus sp. 215mc	species	Leptodactylus sp. 215mc	372
479903	Metazoa	Chordata	Amphibia	Anura	Leptodactylidae	Leptodactylus	Leptodactylus sp. 81mc	species	Leptodactylus sp. 81mc	368
479902	Metazoa	Chordata	Amphibia	Anura	Leptodactylidae	Leptodactylus	Leptodactylus sp. 78bm	species	Leptodactylus sp. 78bm	367
326588	Metazoa	Chordata	Amphibia	Anura	Leptodactylidae	Leptodactylus	Leptodactylus rhodomystax	species	Leptodactylus rhodomystax	12969
928525	Metazoa	Chordata	Amphibia	Anura	Leptodactylidae	Leptodactylus	Leptodactylus bolivianus	species	Leptodactylus bolivianus	15224
326593	Metazoa	Chordata	Amphibia	Anura	Leptodactylidae	Leptodactylus	Leptodactylus knudseni	species	Leptodactylus knudseni	15500
209673	Metazoa	Chordata	Amphibia	Anura	Leptodactylidae	Leptodactylus	Leptodactylus ocellatus	species	Leptodactylus ocellatus	12779
445562	Metazoa	Chordata	Amphibia	Anura	Leptodactylidae	Leptodactylus	Leptodactylus podicipinus	species	Leptodactylus podicipinus	17009
1302381	Metazoa	Chordata	Amphibia	Anura	Leptodactylidae	Leptodactylus	Leptodactylus latrans	species	Leptodactylus latrans	20205
326183	Metazoa	Chordata	Amphibia	Anura	Leptodactylidae	Leptodactylus	Leptodactylus discodactylus	species	Leptodactylus discodactylus	8197
479894	Metazoa	Chordata	Amphibia	Anura	Leptodactylidae	Leptodactylus	Leptodactylus longirostris	species	Leptodactylus longirostris	7947
375434	Metazoa	Chordata	Amphibia	Anura	Leptodactylidae	Leptodactylus	Leptodactylus fallax	species	Leptodactylus fallax	5996
326971	Metazoa	Chordata	Amphibia	Anura	Leptodactylidae	Leptodactylus	Leptodactylus elenae	species	Leptodactylus elenae	6271
1349691	Metazoa	Chordata	Amphibia	Anura	Leptodactylidae	Leptodactylus	Leptodactylus pustulatus	species	Leptodactylus pustulatus	3510
445566	Metazoa	Chordata	Amphibia	Anura	Leptodactylidae	Leptodactylus	Leptodactylus wagneri	species	Leptodactylus wagneri	6763
317362	Metazoa	Chordata	Amphibia	Anura	Leptodactylidae	Leptodactylus	Leptodactylus didymus	species	Leptodactylus didymus	6215
1134366	Metazoa	Chordata	Amphibia	Anura	Leptodactylidae	Leptodactylus	Leptodactylus cf. wagneri B AF-2012	species	Leptodactylus cf. wagneri B AF-2012	33780
1349689	Metazoa	Chordata	Amphibia	Anura	Leptodactylidae	Leptodactylus	Leptodactylus jolyi	species	Leptodactylus jolyi	9031
349990	Metazoa	Chordata	Amphibia	Anura	Leptodactylidae	Leptodactylus	Leptodactylus fragilis	species	Leptodactylus fragilis	18581
326590	Metazoa	Chordata	Amphibia	Anura	Leptodactylidae	Leptodactylus	Leptodactylus labyrinthicus	species	Leptodactylus labyrinthicus	8800
1615749	Metazoa	Chordata	Amphibia	Anura	Leptodactylidae	Leptodactylus	Leptodactylus natalensis	species	Leptodactylus natalensis	7324
1615738	Metazoa	Chordata	Amphibia	Anura	Leptodactylidae	Leptodactylus	Leptodactylus camaquara	species	Leptodactylus camaquara	8470
1133666	Metazoa	Chordata	Amphibia	Anura	Leptodactylidae	Leptodactylus	Leptodactylus stenodema	species	Leptodactylus stenodema	3934
228421	Metazoa	Chordata	Amphibia	Anura	Leptodactylidae	Leptodactylus	Leptodactylus labialis	species	Leptodactylus labialis	1466
1615739	Metazoa	Chordata	Amphibia	Anura	Leptodactylidae	Leptodactylus	Leptodactylus colombiensis	species	Leptodactylus colombiensis	10365
614082	Metazoa	Chordata	Amphibia	Anura	Leptodactylidae	Leptodactylus	Leptodactylus poecilochilus	species	Leptodactylus poecilochilus	3705
1033722	Metazoa	Chordata	Amphibia	Anura	Leptodactylidae	Leptodactylus	Leptodactylus petersii	species	Leptodactylus petersii	3573
459512	Metazoa	Chordata	Amphibia	Anura	Leptodactylidae	Leptodactylus	Leptodactylus syphax	species	Leptodactylus syphax	5190
509605	Metazoa	Chordata	Amphibia	Anura	Leptodactylidae	Leptodactylus	Leptodactylus griseigularis	species	Leptodactylus griseigularis	2807
326186	Metazoa	Chordata	Amphibia	Anura	Leptodactylidae	Leptodactylus	Leptodactylus riveroi	species	Leptodactylus riveroi	3038
1615754	Metazoa	Chordata	Amphibia	Anura	Leptodactylidae	Leptodactylus	Leptodactylus tapiti	species	Leptodactylus tapiti	8650
1349690	Metazoa	Chordata	Amphibia	Anura	Leptodactylidae	Leptodactylus	Leptodactylus macrosternum	species	Leptodactylus macrosternum	16438
332545	Metazoa	Chordata	Amphibia	Anura	Leptodactylidae	Leptodactylus	Leptodactylus rhodonotus	species	Leptodactylus rhodonotus	3412
1134367	Metazoa	Chordata	Amphibia	Anura	Leptodactylidae	Leptodactylus	Leptodactylus cf. wagneri C AF-2012	species	Leptodactylus cf. wagneri C AF-2012	12121
326187	Metazoa	Chordata	Amphibia	Anura	Leptodactylidae	Leptodactylus	Leptodactylus silvanimbus	species	Leptodactylus silvanimbus	2004
1615753	Metazoa	Chordata	Amphibia	Anura	Leptodactylidae	Leptodactylus	Leptodactylus sertanejo	species	Leptodactylus sertanejo	4213
1517966	Metazoa	Chordata	Amphibia	Anura	Leptodactylidae	Leptodactylus	Leptodactylus cf. mystaceus USNM 303191	species	Leptodactylus cf. mystaceus USNM 303191	2540
1615745	Metazoa	Chordata	Amphibia	Anura	Leptodactylidae	Leptodactylus	Leptodactylus laticeps	species	Leptodactylus laticeps	1917
1615740	Metazoa	Chordata	Amphibia	Anura	Leptodactylidae	Leptodactylus	Leptodactylus cunicularius	species	Leptodactylus cunicularius	46481
1133665	Metazoa	Chordata	Amphibia	Anura	Leptodactylidae	Leptodactylus	Leptodactylus myersi	species	Leptodactylus myersi	4875
1615746	Metazoa	Chordata	Amphibia	Anura	Leptodactylidae	Leptodactylus	Leptodactylus latinasus	species	Leptodactylus latinasus	1905
326185	Metazoa	Chordata	Amphibia	Anura	Leptodactylidae	Leptodactylus	Leptodactylus diedrus	species	Leptodactylus diedrus	1824
1903087	Metazoa	Chordata	Amphibia	Anura	Leptodactylidae	Leptodactylus	Leptodactylus cupreus	species	Leptodactylus cupreus	3703
1615757	Metazoa	Chordata	Amphibia	Anura	Leptodactylidae	Leptodactylus	Leptodactylus viridis	species	Leptodactylus viridis	3173
445560	Metazoa	Chordata	Amphibia	Anura	Leptodactylidae	Leptodactylus	Leptodactylus validus	species	Leptodactylus validus	20431
326190	Metazoa	Chordata	Amphibia	Anura	Leptodactylidae	Leptodactylus	Leptodactylus insularum	species	Leptodactylus insularum	5691
1349688	Metazoa	Chordata	Amphibia	Anura	Leptodactylidae	Leptodactylus	Leptodactylus furnarius	species	Leptodactylus furnarius	5712
1615741	Metazoa	Chordata	Amphibia	Anura	Leptodactylidae	Leptodactylus	Leptodactylus flavopictus	species	Leptodactylus flavopictus	1906
2184383	Metazoa	Chordata	Amphibia	Anura	Leptodactylidae	Leptodactylus	Leptodactylus oreomantis	species	Leptodactylus oreomantis	4376
238880	Metazoa	Chordata	Amphibia	Anura	Leptodactylidae	Leptodactylus	Leptodactylus gracilis	species	Leptodactylus gracilis	1903
238881	Metazoa	Chordata	Amphibia	Anura	Leptodactylidae	Leptodactylus	Leptodactylus gracilis	subspecies	Leptodactylus gracilis gracilis	390
238882	Metazoa	Chordata	Amphibia	Anura	Leptodactylidae	Leptodactylus	Leptodactylus gracilis	subspecies	Leptodactylus gracilis delattini	390
326589	Metazoa	Chordata	Amphibia	Anura	Leptodactylidae	Leptodactylus	Leptodactylus vastus	species	Leptodactylus vastus	18041
1615755	Metazoa	Chordata	Amphibia	Anura	Leptodactylidae	Leptodactylus	Leptodactylus troglodytes	species	Leptodactylus troglodytes	1910
1615750	Metazoa	Chordata	Amphibia	Anura	Leptodactylidae	Leptodactylus	Leptodactylus nesiotus	species	Leptodactylus nesiotus	1780
1615752	Metazoa	Chordata	Amphibia	Anura	Leptodactylidae	Leptodactylus	Leptodactylus rugosus	species	Leptodactylus rugosus	1628
326191	Metazoa	Chordata	Amphibia	Anura	Leptodactylidae	Leptodactylus	Leptodactylus leptodactyloides	species	Leptodactylus leptodactyloides	3443
2593064	Metazoa	Chordata	Amphibia	Anura	Leptodactylidae	Leptodactylus	Leptodactylus apepyta	species	Leptodactylus apepyta	9321
1349692	Metazoa	Chordata	Amphibia	Anura	Leptodactylidae	Leptodactylus	Leptodactylus marambaiae	species	Leptodactylus marambaiae	3030
1615747	Metazoa	Chordata	Amphibia	Anura	Leptodactylidae	Leptodactylus	Leptodactylus lithonaetes	species	Leptodactylus lithonaetes	1079
238885	Metazoa	Chordata	Amphibia	Anura	Leptodactylidae	Leptodactylus	Leptodactylus plaumanni	species	Leptodactylus plaumanni	2287
326970	Metazoa	Chordata	Amphibia	Anura	Leptodactylidae	Leptodactylus	Leptodactylus notoaktites	species	Leptodactylus notoaktites	3138
445561	Metazoa	Chordata	Amphibia	Anura	Leptodactylidae	Leptodactylus	Leptodactylus pallidirostris	species	Leptodactylus pallidirostris	4502
1134369	Metazoa	Chordata	Amphibia	Anura	Leptodactylidae	Leptodactylus	Leptodactylus cf. wagneri F AF-2012	species	Leptodactylus cf. wagneri F AF-2012	2314
1134370	Metazoa	Chordata	Amphibia	Anura	Leptodactylidae	Leptodactylus	Leptodactylus cf. wagneri I AF-2012	species	Leptodactylus cf. wagneri I AF-2012	1341
1615756	Metazoa	Chordata	Amphibia	Anura	Leptodactylidae	Leptodactylus	Leptodactylus ventrimaculatus	species	Leptodactylus ventrimaculatus	1624
1134371	Metazoa	Chordata	Amphibia	Anura	Leptodactylidae	Leptodactylus	Leptodactylus cf. wagneri J AF-2012	species	Leptodactylus cf. wagneri J AF-2012	1338
1053745	Metazoa	Chordata	Amphibia	Anura	Leptodactylidae	Leptodactylus	Leptodactylus savagei	species	Leptodactylus savagei	2686
1097601	Metazoa	Chordata	Amphibia	Anura	Leptodactylidae	Leptodactylus	Leptodactylus leptodactyloides A	species	Leptodactylus leptodactyloides A	8572
1615744	Metazoa	Chordata	Amphibia	Anura	Leptodactylidae	Leptodactylus	Leptodactylus labrosus	species	Leptodactylus labrosus	1906
2364982	Metazoa	Chordata	Amphibia	Anura	Leptodactylidae	Leptodactylus	Leptodactylus cf. petersii CTGA_N_5437	species	Leptodactylus cf. petersii CTGA_N_5437	460
1097749	Metazoa	Chordata	Amphibia	Anura	Leptodactylidae	Leptodactylus	Leptodactylus fuscus A	species	Leptodactylus fuscus A	8556
1134365	Metazoa	Chordata	Amphibia	Anura	Leptodactylidae	Leptodactylus	Leptodactylus cf. wagneri A AF-2012	species	Leptodactylus cf. wagneri A AF-2012	7603
1097602	Metazoa	Chordata	Amphibia	Anura	Leptodactylidae	Leptodactylus	Leptodactylus mystaceus A	species	Leptodactylus mystaceus A	536
1033695	Metazoa	Chordata	Amphibia	Anura	Leptodactylidae	Leptodactylus	Leptodactylus cf. petersii RB-2011	species	Leptodactylus cf. petersii RB-2011	2619
1097604	Metazoa	Chordata	Amphibia	Anura	Leptodactylidae	Leptodactylus	Leptodactylus podicipinus A	species	Leptodactylus podicipinus A	3704
1134372	Metazoa	Chordata	Amphibia	Anura	Leptodactylidae	Leptodactylus	Leptodactylus cf. wangeri H AF-2012	species	Leptodactylus cf. wangeri H AF-2012	1346
1134368	Metazoa	Chordata	Amphibia	Anura	Leptodactylidae	Leptodactylus	Leptodactylus cf. wagneri E AF-2012	species	Leptodactylus cf. wagneri E AF-2012	3305
1449828	Metazoa	Chordata	Amphibia	Anura	Leptodactylidae	Leptodactylus	Leptodactylus cf. didymus AS-2014	species	Leptodactylus cf. didymus AS-2014	1063
1097603	Metazoa	Chordata	Amphibia	Anura	Leptodactylidae	Leptodactylus	Leptodactylus mystacinus A	species	Leptodactylus mystacinus A	539
1033696	Metazoa	Chordata	Amphibia	Anura	Leptodactylidae	Leptodactylus	Leptodactylus cf. podicipinus RB-2011	species	Leptodactylus cf. podicipinus RB-2011	3247
1517965	Metazoa	Chordata	Amphibia	Anura	Leptodactylidae	Leptodactylus	Leptodactylus peritoaktites	species	Leptodactylus peritoaktites	1285
1097583	Metazoa	Chordata	Amphibia	Anura	Leptodactylidae	Leptodactylus	Leptodactylus elenae A	species	Leptodactylus elenae A	3271
1055254	Metazoa	Chordata	Amphibia	Anura	Leptodactylidae	Leptodactylus	Leptodactylus cf. vastus MNKA10315	species	Leptodactylus cf. vastus MNKA10315	536
1033697	Metazoa	Chordata	Amphibia	Anura	Leptodactylidae	Leptodactylus	Leptodactylus cf. vastus RB-2011	species	Leptodactylus cf. vastus RB-2011	1072
1055252	Metazoa	Chordata	Amphibia	Anura	Leptodactylidae	Leptodactylus	Leptodactylus cf. vastus MNKA9297	species	Leptodactylus cf. vastus MNKA9297	535
1055253	Metazoa	Chordata	Amphibia	Anura	Leptodactylidae	Leptodactylus	Leptodactylus cf. vastus MNKA9296	species	Leptodactylus cf. vastus MNKA9296	535
1055249	Metazoa	Chordata	Amphibia	Anura	Leptodactylidae	Leptodactylus	Leptodactylus cf. vastus MNKA9641	species	Leptodactylus cf. vastus MNKA9641	533
1055248	Metazoa	Chordata	Amphibia	Anura	Leptodactylidae	Leptodactylus	Leptodactylus cf. vastus MNKA9658	species	Leptodactylus cf. vastus MNKA9658	536
1055250	Metazoa	Chordata	Amphibia	Anura	Leptodactylidae	Leptodactylus	Leptodactylus cf. vastus MNKA9499	species	Leptodactylus cf. vastus MNKA9499	535
1055251	Metazoa	Chordata	Amphibia	Anura	Leptodactylidae	Leptodactylus	Leptodactylus cf. vastus MNKA9302	species	Leptodactylus cf. vastus MNKA9302	535
1615751	Metazoa	Chordata	Amphibia	Anura	Leptodactylidae	Leptodactylus	Leptodactylus paraensis	species	Leptodactylus paraensis	276
1495265	Metazoa	Chordata	Amphibia	Anura	Leptodactylidae	Adenomera	Adenomera sp. G	species	Adenomera sp. G	22214
1495264	Metazoa	Chordata	Amphibia	Anura	Leptodactylidae	Adenomera	Adenomera sp. F	species	Adenomera sp. F	31224
1495277	Metazoa	Chordata	Amphibia	Anura	Leptodactylidae	Adenomera	Adenomera sp. S	species	Adenomera sp. S	21891
1495274	Metazoa	Chordata	Amphibia	Anura	Leptodactylidae	Adenomera	Adenomera sp. P	species	Adenomera sp. P	8250
1495266	Metazoa	Chordata	Amphibia	Anura	Leptodactylidae	Adenomera	Adenomera sp. H	species	Adenomera sp. H	18873
1495275	Metazoa	Chordata	Amphibia	Anura	Leptodactylidae	Adenomera	Adenomera sp. Q	species	Adenomera sp. Q	6487
1495260	Metazoa	Chordata	Amphibia	Anura	Leptodactylidae	Adenomera	Adenomera sp. B	species	Adenomera sp. B	6380
1495278	Metazoa	Chordata	Amphibia	Anura	Leptodactylidae	Adenomera	Adenomera sp. T	species	Adenomera sp. T	6493
1495276	Metazoa	Chordata	Amphibia	Anura	Leptodactylidae	Adenomera	Adenomera sp. R	species	Adenomera sp. R	9656
1495262	Metazoa	Chordata	Amphibia	Anura	Leptodactylidae	Adenomera	Adenomera sp. D	species	Adenomera sp. D	6520
318248	Metazoa	Chordata	Amphibia	Anura	Leptodactylidae	Adenomera	Adenomera sp. AMNH-A 166312	species	Adenomera sp. AMNH-A 166312	5219
1495271	Metazoa	Chordata	Amphibia	Anura	Leptodactylidae	Adenomera	Adenomera sp. M	species	Adenomera sp. M	9807
1495270	Metazoa	Chordata	Amphibia	Anura	Leptodactylidae	Adenomera	Adenomera sp. L	species	Adenomera sp. L	8613
1495269	Metazoa	Chordata	Amphibia	Anura	Leptodactylidae	Adenomera	Adenomera sp. K	species	Adenomera sp. K	8008
1495268	Metazoa	Chordata	Amphibia	Anura	Leptodactylidae	Adenomera	Adenomera sp. J	species	Adenomera sp. J	24806
1495273	Metazoa	Chordata	Amphibia	Anura	Leptodactylidae	Adenomera	Adenomera sp. O	species	Adenomera sp. O	6009
1495259	Metazoa	Chordata	Amphibia	Anura	Leptodactylidae	Adenomera	Adenomera sp. A	species	Adenomera sp. A	6368
1495267	Metazoa	Chordata	Amphibia	Anura	Leptodactylidae	Adenomera	Adenomera sp. I	species	Adenomera sp. I	33161
1302706	Metazoa	Chordata	Amphibia	Anura	Leptodactylidae	Adenomera	Adenomera sp. CHUNB27648	species	Adenomera sp. CHUNB27648	5949
1495272	Metazoa	Chordata	Amphibia	Anura	Leptodactylidae	Adenomera	Adenomera sp. N	species	Adenomera sp. N	5111
1495261	Metazoa	Chordata	Amphibia	Anura	Leptodactylidae	Adenomera	Adenomera sp. C	species	Adenomera sp. C	9699
1217103	Metazoa	Chordata	Amphibia	Anura	Leptodactylidae	Adenomera	Adenomera sp. AA9972	species	Adenomera sp. AA9972	607
248944	Metazoa	Chordata	Amphibia	Anura	Leptodactylidae	Adenomera	Adenomera sp. QCAZ3241	species	Adenomera sp. QCAZ3241	2444
479879	Metazoa	Chordata	Amphibia	Anura	Leptodactylidae	Adenomera	Adenomera andreae	species	Adenomera andreae	384576
326184	Metazoa	Chordata	Amphibia	Anura	Leptodactylidae	Adenomera	Adenomera hylaedactyla	species	Adenomera hylaedactyla	270244
1349687	Metazoa	Chordata	Amphibia	Anura	Leptodactylidae	Adenomera	Adenomera marmorata	species	Adenomera marmorata	49207
1495258	Metazoa	Chordata	Amphibia	Anura	Leptodactylidae	Adenomera	Adenomera simonstuarti	species	Adenomera simonstuarti	47853
479880	Metazoa	Chordata	Amphibia	Anura	Leptodactylidae	Adenomera	Adenomera heyeri	species	Adenomera heyeri	52282
1302380	Metazoa	Chordata	Amphibia	Anura	Leptodactylidae	Adenomera	Adenomera thomei	species	Adenomera thomei	35610
1033726	Metazoa	Chordata	Amphibia	Anura	Leptodactylidae	Adenomera	Adenomera diptyx	species	Adenomera diptyx	45271
1133662	Metazoa	Chordata	Amphibia	Anura	Leptodactylidae	Adenomera	Adenomera lutzi	species	Adenomera lutzi	17739
1495254	Metazoa	Chordata	Amphibia	Anura	Leptodactylidae	Adenomera	Adenomera ajurauna	species	Adenomera ajurauna	20624
1495257	Metazoa	Chordata	Amphibia	Anura	Leptodactylidae	Adenomera	Adenomera saci	species	Adenomera saci	33896
1302377	Metazoa	Chordata	Amphibia	Anura	Leptodactylidae	Adenomera	Adenomera araucaria	species	Adenomera araucaria	16216
1349686	Metazoa	Chordata	Amphibia	Anura	Leptodactylidae	Adenomera	Adenomera bokermanni	species	Adenomera bokermanni	10931
1302379	Metazoa	Chordata	Amphibia	Anura	Leptodactylidae	Adenomera	Adenomera martinezi	species	Adenomera martinezi	14877
1495256	Metazoa	Chordata	Amphibia	Anura	Leptodactylidae	Adenomera	Adenomera nana	species	Adenomera nana	12401
1302378	Metazoa	Chordata	Amphibia	Anura	Leptodactylidae	Adenomera	Adenomera engelsi	species	Adenomera engelsi	17448
2557545	Metazoa	Chordata	Amphibia	Anura	Leptodactylidae	Adenomera	Adenomera chicomendesi	species	Adenomera chicomendesi	2472
1033694	Metazoa	Chordata	Amphibia	Anura	Leptodactylidae	Adenomera	Adenomera cf. diptyx RB-2011	species	Adenomera cf. diptyx RB-2011	3201
1097600	Metazoa	Chordata	Amphibia	Anura	Leptodactylidae	Adenomera	Adenomera hylaedactyla A	species	Adenomera hylaedactyla A	1070
1495255	Metazoa	Chordata	Amphibia	Anura	Leptodactylidae	Adenomera	Adenomera coca	species	Adenomera coca	3233
2597035	Metazoa	Chordata	Amphibia	Anura	Leptodactylidae	Adenomera	Adenomera kweti	species	Adenomera kweti	1854
1968254	Metazoa	Chordata	Amphibia	Anura	Leptodactylidae	Adenomera	Adenomera cf. diptyx AD-2017	species	Adenomera cf. diptyx AD-2017	531
2596747	Metazoa	Chordata	Amphibia	Anura	Leptodactylidae	Adenomera	Adenomera cf. andreae NM-2019	species	Adenomera cf. andreae NM-2019	2045
2546158	Metazoa	Chordata	Amphibia	Anura	Leptodactylidae	Adenomera	Adenomera phonotriccus	species	Adenomera phonotriccus	2472
44375	Metazoa	Chordata	Amphibia	Anura	Leptodactylidae	Lithodytes	Lithodytes lineatus	species	Lithodytes lineatus	112204
1033713	Metazoa	Chordata	Amphibia	Anura	Leptodactylidae	Hydrolaetare	Hydrolaetare caparu	species	Hydrolaetare caparu	8208
1672223	Metazoa	Chordata	Amphibia	Anura	Leptodactylidae	Hydrolaetare	Hydrolaetare schmidti	species	Hydrolaetare schmidti	2275
1513812	Metazoa	Chordata	Amphibia	Anura	Leptodactylidae	Hydrolaetare	Hydrolaetare dantasi	species	Hydrolaetare dantasi	2287
481523	Metazoa	Chordata	Amphibia	Anura	Leptodactylidae	Paratelmatobius	Paratelmatobius cardosoi	species	Paratelmatobius cardosoi	9587
481525	Metazoa	Chordata	Amphibia	Anura	Leptodactylidae	Paratelmatobius	Paratelmatobius poecilogaster	species	Paratelmatobius poecilogaster	9911
481526	Metazoa	Chordata	Amphibia	Anura	Leptodactylidae	Paratelmatobius	Paratelmatobius sp. 2 LL-2007	species	Paratelmatobius sp. 2 LL-2007	2380
481527	Metazoa	Chordata	Amphibia	Anura	Leptodactylidae	Paratelmatobius	Paratelmatobius sp. 3 LL-2007	species	Paratelmatobius sp. 3 LL-2007	4766
356318	Metazoa	Chordata	Amphibia	Anura	Leptodactylidae	Paratelmatobius	Paratelmatobius sp. CFBH-T 240	species	Paratelmatobius sp. CFBH-T 240	4726
481524	Metazoa	Chordata	Amphibia	Anura	Leptodactylidae	Paratelmatobius	Paratelmatobius gaigeae	species	Paratelmatobius gaigeae	2376
2651322	Metazoa	Chordata	Amphibia	Anura	Leptodactylidae	Paratelmatobius	Paratelmatobius cf. segallai MTS-2019	species	Paratelmatobius cf. segallai MTS-2019	9401
2651323	Metazoa	Chordata	Amphibia	Anura	Leptodactylidae	Paratelmatobius	Paratelmatobius segallai	species	Paratelmatobius segallai	11915
481522	Metazoa	Chordata	Amphibia	Anura	Leptodactylidae	Paratelmatobius	Paratelmatobius aff. cardosoi LL-2007	species	Paratelmatobius aff. cardosoi LL-2007	2382
1428451	Metazoa	Chordata	Amphibia	Anura	Leptodactylidae	Crossodactylodes	Crossodactylodes bokermanni	species	Crossodactylodes bokermanni	13719
1428447	Metazoa	Chordata	Amphibia	Anura	Leptodactylidae	Crossodactylodes	Crossodactylodes izecksohni	species	Crossodactylodes izecksohni	16443
2507900	Metazoa	Chordata	Amphibia	Anura	Leptodactylidae	Crossodactylodes	Crossodactylodes septentrionalis	species	Crossodactylodes septentrionalis	6092
356328	Metazoa	Chordata	Amphibia	Anura	Leptodactylidae	Scythrophrys	Scythrophrys sawayae	species	Scythrophrys sawayae	12701
481528	Metazoa	Chordata	Amphibia	Anura	Leptodactylidae	Scythrophrys	Scythrophrys sp. BC 46.27	species	Scythrophrys sp. BC 46.27	2387
1302557	Metazoa	Chordata	Amphibia	Anura	Leptodactylidae	Rupirana	Rupirana cardosoi	species	Rupirana cardosoi	11423
248790	Metazoa	Chordata	Amphibia	Anura	Strabomantidae	Pristimantis	Pristimantis thymelensis	species	Pristimantis thymelensis	104304
491137	Metazoa	Chordata	Amphibia	Anura	Strabomantidae	Pristimantis	Pristimantis sp. SBH-2008	species	Pristimantis sp. SBH-2008	29234
2603802	Metazoa	Chordata	Amphibia	Anura	Strabomantidae	Pristimantis	Pristimantis sp. QCAZ 47353	species	Pristimantis sp. QCAZ 47353	3041
1218361	Metazoa	Chordata	Amphibia	Anura	Strabomantidae	Pristimantis	Pristimantis sp. 1 CC-2012	species	Pristimantis sp. 1 CC-2012	3135
2603801	Metazoa	Chordata	Amphibia	Anura	Strabomantidae	Pristimantis	Pristimantis sp. QCAZ 47002	species	Pristimantis sp. QCAZ 47002	3011
1218362	Metazoa	Chordata	Amphibia	Anura	Strabomantidae	Pristimantis	Pristimantis sp. 2 CC-2012	species	Pristimantis sp. 2 CC-2012	3132
449227	Metazoa	Chordata	Amphibia	Anura	Strabomantidae	Pristimantis	Pristimantis sp. SBH-2007	species	Pristimantis sp. SBH-2007	2528
2093512	Metazoa	Chordata	Amphibia	Anura	Strabomantidae	Pristimantis	Pristimantis sp. DHMECN3112	species	Pristimantis sp. DHMECN3112	3051
2603798	Metazoa	Chordata	Amphibia	Anura	Strabomantidae	Pristimantis	Pristimantis sp. QCAZ 32790	species	Pristimantis sp. QCAZ 32790	2881
2501649	Metazoa	Chordata	Amphibia	Anura	Strabomantidae	Pristimantis	Pristimantis sp. n. MN-2019	species	Pristimantis sp. n. MN-2019	3173
2603795	Metazoa	Chordata	Amphibia	Anura	Strabomantidae	Pristimantis	Pristimantis sp. CORBIDI 2848	species	Pristimantis sp. CORBIDI 2848	2144
1315979	Metazoa	Chordata	Amphibia	Anura	Strabomantidae	Pristimantis	Pristimantis sp. CMK-2013	species	Pristimantis sp. CMK-2013	990
2603797	Metazoa	Chordata	Amphibia	Anura	Strabomantidae	Pristimantis	Pristimantis sp. QCAZ 26586	species	Pristimantis sp. QCAZ 26586	1761
2603796	Metazoa	Chordata	Amphibia	Anura	Strabomantidae	Pristimantis	Pristimantis sp. QCAZ 17505	species	Pristimantis sp. QCAZ 17505	2925
1972258	Metazoa	Chordata	Amphibia	Anura	Strabomantidae	Pristimantis	Pristimantis sp. 5 MT-2017	species	Pristimantis sp. 5 MT-2017	2332
1134376	Metazoa	Chordata	Amphibia	Anura	Strabomantidae	Pristimantis	Pristimantis sp. 3 'nouragues'	species	Pristimantis sp. 3 'nouragues'	1308
1972254	Metazoa	Chordata	Amphibia	Anura	Strabomantidae	Pristimantis	Pristimantis sp. 1 MT-2017	species	Pristimantis sp. 1 MT-2017	4984
2093513	Metazoa	Chordata	Amphibia	Anura	Strabomantidae	Pristimantis	Pristimantis sp. QCAZ56535	species	Pristimantis sp. QCAZ56535	2149
1803728	Metazoa	Chordata	Amphibia	Anura	Strabomantidae	Pristimantis	Pristimantis sp. JMD-2016	species	Pristimantis sp. JMD-2016	3703
1134375	Metazoa	Chordata	Amphibia	Anura	Strabomantidae	Pristimantis	Pristimantis sp. 2 AF-2012	species	Pristimantis sp. 2 AF-2012	1350
1217983	Metazoa	Chordata	Amphibia	Anura	Strabomantidae	Pristimantis	Pristimantis sp. AF-2012	species	Pristimantis sp. AF-2012	1157
2491297	Metazoa	Chordata	Amphibia	Anura	Strabomantidae	Pristimantis	Pristimantis sp. QCAZ 18233	species	Pristimantis sp. QCAZ 18233	1081
2603803	Metazoa	Chordata	Amphibia	Anura	Strabomantidae	Pristimantis	Pristimantis sp. CORBIDI 14805	species	Pristimantis sp. CORBIDI 14805	714
2491299	Metazoa	Chordata	Amphibia	Anura	Strabomantidae	Pristimantis	Pristimantis sp. QCAZ 25582	species	Pristimantis sp. QCAZ 25582	1771
1972255	Metazoa	Chordata	Amphibia	Anura	Strabomantidae	Pristimantis	Pristimantis sp. 2 MT-2017	species	Pristimantis sp. 2 MT-2017	1052
1972257	Metazoa	Chordata	Amphibia	Anura	Strabomantidae	Pristimantis	Pristimantis sp. 4 MT-2017	species	Pristimantis sp. 4 MT-2017	2218
2058356	Metazoa	Chordata	Amphibia	Anura	Strabomantidae	Pristimantis	Pristimantis sp. A RVM-2017	species	Pristimantis sp. A RVM-2017	1869
1134377	Metazoa	Chordata	Amphibia	Anura	Strabomantidae	Pristimantis	Pristimantis sp. 4 AF-2012	species	Pristimantis sp. 4 AF-2012	1355
2603805	Metazoa	Chordata	Amphibia	Anura	Strabomantidae	Pristimantis	Pristimantis sp. QCAZ 29206	species	Pristimantis sp. QCAZ 29206	633
2603838	Metazoa	Chordata	Amphibia	Anura	Strabomantidae	Pristimantis	Pristimantis sp. VLU-2019	species	Pristimantis sp. VLU-2019	1585
1842976	Metazoa	Chordata	Amphibia	Anura	Strabomantidae	Pristimantis	Pristimantis sp. RvM-2016a	species	Pristimantis sp. RvM-2016a	585
1191208	Metazoa	Chordata	Amphibia	Anura	Strabomantidae	Pristimantis	Pristimantis sp. JCG-2012	species	Pristimantis sp. JCG-2012	1973
1302711	Metazoa	Chordata	Amphibia	Anura	Strabomantidae	Pristimantis	Pristimantis sp. CFBHT5732	species	Pristimantis sp. CFBHT5732	818
2153204	Metazoa	Chordata	Amphibia	Anura	Strabomantidae	Pristimantis	Pristimantis sp. MF-2018	species	Pristimantis sp. MF-2018	1003
2603807	Metazoa	Chordata	Amphibia	Anura	Strabomantidae	Pristimantis	Pristimantis sp. QCAZ 40583	species	Pristimantis sp. QCAZ 40583	698
2603808	Metazoa	Chordata	Amphibia	Anura	Strabomantidae	Pristimantis	Pristimantis sp. QCAZ 43024	species	Pristimantis sp. QCAZ 43024	636
1075434	Metazoa	Chordata	Amphibia	Anura	Strabomantidae	Pristimantis	Pristimantis sp. JMG-2011	species	Pristimantis sp. JMG-2011	1124
2593948	Metazoa	Chordata	Amphibia	Anura	Strabomantidae	Pristimantis	Pristimantis sp. SA37	species	Pristimantis sp. SA37	604
1972256	Metazoa	Chordata	Amphibia	Anura	Strabomantidae	Pristimantis	Pristimantis sp. 3 MT-2017	species	Pristimantis sp. 3 MT-2017	2053
2603809	Metazoa	Chordata	Amphibia	Anura	Strabomantidae	Pristimantis	Pristimantis sp. QCAZ 45029	species	Pristimantis sp. QCAZ 45029	641
2589871	Metazoa	Chordata	Amphibia	Anura	Strabomantidae	Pristimantis	Pristimantis sp. n. LSB-2019	species	Pristimantis sp. n. LSB-2019	4025
2491298	Metazoa	Chordata	Amphibia	Anura	Strabomantidae	Pristimantis	Pristimantis sp. QCAZ 25392	species	Pristimantis sp. QCAZ 25392	1106
2603794	Metazoa	Chordata	Amphibia	Anura	Strabomantidae	Pristimantis	Pristimantis sp. CORBIDI 14804	species	Pristimantis sp. CORBIDI 14804	640
2603814	Metazoa	Chordata	Amphibia	Anura	Strabomantidae	Pristimantis	Pristimantis sp. QCAZ 53999	species	Pristimantis sp. QCAZ 53999	691
2603799	Metazoa	Chordata	Amphibia	Anura	Strabomantidae	Pristimantis	Pristimantis sp. QCAZ 45129	species	Pristimantis sp. QCAZ 45129	2887
2169566	Metazoa	Chordata	Amphibia	Anura	Strabomantidae	Pristimantis	Pristimantis sp. UCS1	species	Pristimantis sp. UCS1	1185
2603804	Metazoa	Chordata	Amphibia	Anura	Strabomantidae	Pristimantis	Pristimantis sp. QCAZ 26642	species	Pristimantis sp. QCAZ 26642	701
2491296	Metazoa	Chordata	Amphibia	Anura	Strabomantidae	Pristimantis	Pristimantis sp. QCAZ 14707	species	Pristimantis sp. QCAZ 14707	1108
1224192	Metazoa	Chordata	Amphibia	Anura	Strabomantidae	Pristimantis	Pristimantis sp. 'Abakapa'	species	Pristimantis sp. 'Abakapa'	1194
1224193	Metazoa	Chordata	Amphibia	Anura	Strabomantidae	Pristimantis	Pristimantis sp. 'Angasima'	species	Pristimantis sp. 'Angasima'	1194
2603800	Metazoa	Chordata	Amphibia	Anura	Strabomantidae	Pristimantis	Pristimantis sp. QCAZ 45155	species	Pristimantis sp. QCAZ 45155	2885
1737971	Metazoa	Chordata	Amphibia	Anura	Strabomantidae	Pristimantis	Pristimantis sp. AF-2015	species	Pristimantis sp. AF-2015	1991
1842735	Metazoa	Chordata	Amphibia	Anura	Strabomantidae	Pristimantis	Pristimantis sp. AC 5.15	species	Pristimantis sp. AC 5.15	501
2603812	Metazoa	Chordata	Amphibia	Anura	Strabomantidae	Pristimantis	Pristimantis sp. QCAZ 45210	species	Pristimantis sp. QCAZ 45210	621
1968515	Metazoa	Chordata	Amphibia	Anura	Strabomantidae	Pristimantis	Pristimantis sp. VG-2017	species	Pristimantis sp. VG-2017	542
2027117	Metazoa	Chordata	Amphibia	Anura	Strabomantidae	Pristimantis	Pristimantis sp. SISJAT 078	species	Pristimantis sp. SISJAT 078	498
1226032	Metazoa	Chordata	Amphibia	Anura	Strabomantidae	Pristimantis	Pristimantis sp. QCAZ25576	species	Pristimantis sp. QCAZ25576	1210
1591416	Metazoa	Chordata	Amphibia	Anura	Strabomantidae	Pristimantis	Pristimantis sp. QCAZ 28002	species	Pristimantis sp. QCAZ 28002	490
1226031	Metazoa	Chordata	Amphibia	Anura	Strabomantidae	Pristimantis	Pristimantis sp. QCAZ25577	species	Pristimantis sp. QCAZ25577	1213
2603806	Metazoa	Chordata	Amphibia	Anura	Strabomantidae	Pristimantis	Pristimantis sp. QCAZ 31474	species	Pristimantis sp. QCAZ 31474	671
2027120	Metazoa	Chordata	Amphibia	Anura	Strabomantidae	Pristimantis	Pristimantis sp. MPEG 30070	species	Pristimantis sp. MPEG 30070	498
2027111	Metazoa	Chordata	Amphibia	Anura	Strabomantidae	Pristimantis	Pristimantis sp. CTGA 114	species	Pristimantis sp. CTGA 114	497
2027112	Metazoa	Chordata	Amphibia	Anura	Strabomantidae	Pristimantis	Pristimantis sp. JUR 292	species	Pristimantis sp. JUR 292	496
2491294	Metazoa	Chordata	Amphibia	Anura	Strabomantidae	Pristimantis	Pristimantis sp. QCAZ 25583	species	Pristimantis sp. QCAZ 25583	1706
2027115	Metazoa	Chordata	Amphibia	Anura	Strabomantidae	Pristimantis	Pristimantis sp. SILVES 41	species	Pristimantis sp. SILVES 41	499
2027113	Metazoa	Chordata	Amphibia	Anura	Strabomantidae	Pristimantis	Pristimantis sp. SISTAP 1161	species	Pristimantis sp. SISTAP 1161	496
2027114	Metazoa	Chordata	Amphibia	Anura	Strabomantidae	Pristimantis	Pristimantis sp. EA 210	species	Pristimantis sp. EA 210	499
2027110	Metazoa	Chordata	Amphibia	Anura	Strabomantidae	Pristimantis	Pristimantis sp. MPEG 0221	species	Pristimantis sp. MPEG 0221	497
2491295	Metazoa	Chordata	Amphibia	Anura	Strabomantidae	Pristimantis	Pristimantis sp. QCAZ 25588	species	Pristimantis sp. QCAZ 25588	2439
2027119	Metazoa	Chordata	Amphibia	Anura	Strabomantidae	Pristimantis	Pristimantis sp. MPEG 21875	species	Pristimantis sp. MPEG 21875	499
2027108	Metazoa	Chordata	Amphibia	Anura	Strabomantidae	Pristimantis	Pristimantis sp. MPEG 0049	species	Pristimantis sp. MPEG 0049	497
2603811	Metazoa	Chordata	Amphibia	Anura	Strabomantidae	Pristimantis	Pristimantis sp. QCAZ 45142	species	Pristimantis sp. QCAZ 45142	707
2603810	Metazoa	Chordata	Amphibia	Anura	Strabomantidae	Pristimantis	Pristimantis sp. QCAZ 45131	species	Pristimantis sp. QCAZ 45131	705
2603813	Metazoa	Chordata	Amphibia	Anura	Strabomantidae	Pristimantis	Pristimantis sp. QCAZ 50732	species	Pristimantis sp. QCAZ 50732	624
2027116	Metazoa	Chordata	Amphibia	Anura	Strabomantidae	Pristimantis	Pristimantis sp. EA 213	species	Pristimantis sp. EA 213	499
2027118	Metazoa	Chordata	Amphibia	Anura	Strabomantidae	Pristimantis	Pristimantis sp. SISJAT 006	species	Pristimantis sp. SISJAT 006	499
2027109	Metazoa	Chordata	Amphibia	Anura	Strabomantidae	Pristimantis	Pristimantis sp. MPEG 17745	species	Pristimantis sp. MPEG 17745	497
448655	Metazoa	Chordata	Amphibia	Anura	Strabomantidae	Pristimantis	Pristimantis fenestratus	species	Pristimantis fenestratus	69070
248791	Metazoa	Chordata	Amphibia	Anura	Strabomantidae	Pristimantis	Pristimantis w-nigrum	species	Pristimantis w-nigrum	1278255
228422	Metazoa	Chordata	Amphibia	Anura	Strabomantidae	Pristimantis	Pristimantis ridens	species	Pristimantis ridens	63567
326982	Metazoa	Chordata	Amphibia	Anura	Strabomantidae	Pristimantis	Pristimantis cruentus	species	Pristimantis cruentus	47550
448589	Metazoa	Chordata	Amphibia	Anura	Strabomantidae	Pristimantis	Pristimantis caryophyllaceus	species	Pristimantis caryophyllaceus	53811
349997	Metazoa	Chordata	Amphibia	Anura	Strabomantidae	Pristimantis	Pristimantis altamazonicus	species	Pristimantis altamazonicus	36420
448521	Metazoa	Chordata	Amphibia	Anura	Strabomantidae	Pristimantis	Pristimantis achatinus	species	Pristimantis achatinus	84826
350003	Metazoa	Chordata	Amphibia	Anura	Strabomantidae	Pristimantis	Pristimantis croceoinguinis	species	Pristimantis croceoinguinis	15380
425689	Metazoa	Chordata	Amphibia	Anura	Strabomantidae	Pristimantis	Pristimantis zeuctotylus	species	Pristimantis zeuctotylus	32638
448828	Metazoa	Chordata	Amphibia	Anura	Strabomantidae	Pristimantis	Pristimantis platydactylus	species	Pristimantis platydactylus	25629
350021	Metazoa	Chordata	Amphibia	Anura	Strabomantidae	Pristimantis	Pristimantis taeniatus	species	Pristimantis taeniatus	36397
368974	Metazoa	Chordata	Amphibia	Anura	Strabomantidae	Pristimantis	Pristimantis ockendeni	species	Pristimantis ockendeni	12208
231230	Metazoa	Chordata	Amphibia	Anura	Strabomantidae	Pristimantis	Pristimantis gaigei	species	Pristimantis gaigei	14261
448793	Metazoa	Chordata	Amphibia	Anura	Strabomantidae	Pristimantis	Pristimantis ornatissimus	species	Pristimantis ornatissimus	31631
317316	Metazoa	Chordata	Amphibia	Anura	Strabomantidae	Pristimantis	Pristimantis curtipes	species	Pristimantis curtipes	20290
448594	Metazoa	Chordata	Amphibia	Anura	Strabomantidae	Pristimantis	Pristimantis ceuthospilus	species	Pristimantis ceuthospilus	5467
448592	Metazoa	Chordata	Amphibia	Anura	Strabomantidae	Pristimantis	Pristimantis cerasinus	species	Pristimantis cerasinus	14724
350016	Metazoa	Chordata	Amphibia	Anura	Strabomantidae	Pristimantis	Pristimantis peruvianus	species	Pristimantis peruvianus	5778
448792	Metazoa	Chordata	Amphibia	Anura	Strabomantidae	Pristimantis	Pristimantis orestes	species	Pristimantis orestes	12756
228423	Metazoa	Chordata	Amphibia	Anura	Strabomantidae	Pristimantis	Pristimantis pardalis	species	Pristimantis pardalis	12226
448849	Metazoa	Chordata	Amphibia	Anura	Strabomantidae	Pristimantis	Pristimantis quaquaversus	species	Pristimantis quaquaversus	9004
1124214	Metazoa	Chordata	Amphibia	Anura	Strabomantidae	Pristimantis	Pristimantis aff. taeniatus 3 AJC-2011	species	Pristimantis aff. taeniatus 3 AJC-2011	12009
448716	Metazoa	Chordata	Amphibia	Anura	Strabomantidae	Pristimantis	Pristimantis labiosus	species	Pristimantis labiosus	13415
448919	Metazoa	Chordata	Amphibia	Anura	Strabomantidae	Pristimantis	Pristimantis toftae	species	Pristimantis toftae	5970
1226029	Metazoa	Chordata	Amphibia	Anura	Strabomantidae	Pristimantis	Pristimantis altamnis	species	Pristimantis altamnis	13132
448569	Metazoa	Chordata	Amphibia	Anura	Strabomantidae	Pristimantis	Pristimantis bipunctatus	species	Pristimantis bipunctatus	6559
228424	Metazoa	Chordata	Amphibia	Anura	Strabomantidae	Pristimantis	Pristimantis museosus	species	Pristimantis museosus	21205
448803	Metazoa	Chordata	Amphibia	Anura	Strabomantidae	Pristimantis	Pristimantis parvillus	species	Pristimantis parvillus	5906
448756	Metazoa	Chordata	Amphibia	Anura	Strabomantidae	Pristimantis	Pristimantis martiae	species	Pristimantis martiae	9660
1591415	Metazoa	Chordata	Amphibia	Anura	Strabomantidae	Pristimantis	Pristimantis miktos	species	Pristimantis miktos	6308
448937	Metazoa	Chordata	Amphibia	Anura	Strabomantidae	Pristimantis	Pristimantis versicolor	species	Pristimantis versicolor	9489
448868	Metazoa	Chordata	Amphibia	Anura	Strabomantidae	Pristimantis	Pristimantis rozei	species	Pristimantis rozei	3377
448721	Metazoa	Chordata	Amphibia	Anura	Strabomantidae	Pristimantis	Pristimantis lanthanites	species	Pristimantis lanthanites	3491
327732	Metazoa	Chordata	Amphibia	Anura	Strabomantidae	Pristimantis	Pristimantis unistrigatus	species	Pristimantis unistrigatus	12101
448771	Metazoa	Chordata	Amphibia	Anura	Strabomantidae	Pristimantis	Pristimantis moro	species	Pristimantis moro	5847
448581	Metazoa	Chordata	Amphibia	Anura	Strabomantidae	Pristimantis	Pristimantis cajamarcensis	species	Pristimantis cajamarcensis	5362
350006	Metazoa	Chordata	Amphibia	Anura	Strabomantidae	Pristimantis	Pristimantis eriphus	species	Pristimantis eriphus	3701
448929	Metazoa	Chordata	Amphibia	Anura	Strabomantidae	Pristimantis	Pristimantis vanadise	species	Pristimantis vanadise	15551
448869	Metazoa	Chordata	Amphibia	Anura	Strabomantidae	Pristimantis	Pristimantis rubicundus	species	Pristimantis rubicundus	2788
1591417	Metazoa	Chordata	Amphibia	Anura	Strabomantidae	Pristimantis	Pristimantis jaguensis	species	Pristimantis jaguensis	12426
448928	Metazoa	Chordata	Amphibia	Anura	Strabomantidae	Pristimantis	Pristimantis urichi	species	Pristimantis urichi	3577
448583	Metazoa	Chordata	Amphibia	Anura	Strabomantidae	Pristimantis	Pristimantis calcarulatus	species	Pristimantis calcarulatus	11146
350022	Metazoa	Chordata	Amphibia	Anura	Strabomantidae	Pristimantis	Pristimantis uranobates	species	Pristimantis uranobates	13222
327715	Metazoa	Chordata	Amphibia	Anura	Strabomantidae	Pristimantis	Pristimantis rhabdolaemus	species	Pristimantis rhabdolaemus	4826
448825	Metazoa	Chordata	Amphibia	Anura	Strabomantidae	Pristimantis	Pristimantis pirrensis	species	Pristimantis pirrensis	4331
448749	Metazoa	Chordata	Amphibia	Anura	Strabomantidae	Pristimantis	Pristimantis malkini	species	Pristimantis malkini	3674
2603768	Metazoa	Chordata	Amphibia	Anura	Strabomantidae	Pristimantis	Pristimantis jimenezi	species	Pristimantis jimenezi	12042
448935	Metazoa	Chordata	Amphibia	Anura	Strabomantidae	Pristimantis	Pristimantis verecundus	species	Pristimantis verecundus	8565
448820	Metazoa	Chordata	Amphibia	Anura	Strabomantidae	Pristimantis	Pristimantis phoxocephalus	species	Pristimantis phoxocephalus	5379
448895	Metazoa	Chordata	Amphibia	Anura	Strabomantidae	Pristimantis	Pristimantis skydmainos	species	Pristimantis skydmainos	2576
350013	Metazoa	Chordata	Amphibia	Anura	Strabomantidae	Pristimantis	Pristimantis miyatai	species	Pristimantis miyatai	12688
448587	Metazoa	Chordata	Amphibia	Anura	Strabomantidae	Pristimantis	Pristimantis caprifer	species	Pristimantis caprifer	2590
1943721	Metazoa	Chordata	Amphibia	Anura	Strabomantidae	Pristimantis	Pristimantis ecuadorensis	species	Pristimantis ecuadorensis	9541
448904	Metazoa	Chordata	Amphibia	Anura	Strabomantidae	Pristimantis	Pristimantis subsigillatus	species	Pristimantis subsigillatus	12796
448941	Metazoa	Chordata	Amphibia	Anura	Strabomantidae	Pristimantis	Pristimantis viejas	species	Pristimantis viejas	10854
350019	Metazoa	Chordata	Amphibia	Anura	Strabomantidae	Pristimantis	Pristimantis savagei	species	Pristimantis savagei	11781
448649	Metazoa	Chordata	Amphibia	Anura	Strabomantidae	Pristimantis	Pristimantis euphronides	species	Pristimantis euphronides	3641
1226027	Metazoa	Chordata	Amphibia	Anura	Strabomantidae	Pristimantis	Pristimantis achuar	species	Pristimantis achuar	5290
2603763	Metazoa	Chordata	Amphibia	Anura	Strabomantidae	Pristimantis	Pristimantis bicantus	species	Pristimantis bicantus	9026
1602214	Metazoa	Chordata	Amphibia	Anura	Strabomantidae	Pristimantis	Pristimantis mutabilis	species	Pristimantis mutabilis	9466
448744	Metazoa	Chordata	Amphibia	Anura	Strabomantidae	Pristimantis	Pristimantis luteolateralis	species	Pristimantis luteolateralis	36357
327716	Metazoa	Chordata	Amphibia	Anura	Strabomantidae	Pristimantis	Pristimantis sagittulus	species	Pristimantis sagittulus	3927
448613	Metazoa	Chordata	Amphibia	Anura	Strabomantidae	Pristimantis	Pristimantis crenunguis	species	Pristimantis crenunguis	11299
448539	Metazoa	Chordata	Amphibia	Anura	Strabomantidae	Pristimantis	Pristimantis appendiculatus	species	Pristimantis appendiculatus	4061
448802	Metazoa	Chordata	Amphibia	Anura	Strabomantidae	Pristimantis	Pristimantis parectatus	species	Pristimantis parectatus	13292
448733	Metazoa	Chordata	Amphibia	Anura	Strabomantidae	Pristimantis	Pristimantis librarius	species	Pristimantis librarius	6232
448605	Metazoa	Chordata	Amphibia	Anura	Strabomantidae	Pristimantis	Pristimantis conspicillatus	species	Pristimantis conspicillatus	4788
448599	Metazoa	Chordata	Amphibia	Anura	Strabomantidae	Pristimantis	Pristimantis citriogaster	species	Pristimantis citriogaster	4332
521071	Metazoa	Chordata	Amphibia	Anura	Strabomantidae	Pristimantis	Pristimantis aff. ridens C AJC-2008	species	Pristimantis aff. ridens C AJC-2008	1631
448701	Metazoa	Chordata	Amphibia	Anura	Strabomantidae	Pristimantis	Pristimantis inguinalis	species	Pristimantis inguinalis	3949
448892	Metazoa	Chordata	Amphibia	Anura	Strabomantidae	Pristimantis	Pristimantis simonsii	species	Pristimantis simonsii	5499
448773	Metazoa	Chordata	Amphibia	Anura	Strabomantidae	Pristimantis	Pristimantis muscosus	species	Pristimantis muscosus	3063
448597	Metazoa	Chordata	Amphibia	Anura	Strabomantidae	Pristimantis	Pristimantis chiastonotus	species	Pristimantis chiastonotus	22675
448670	Metazoa	Chordata	Amphibia	Anura	Strabomantidae	Pristimantis	Pristimantis glandulosus	species	Pristimantis glandulosus	4340
448884	Metazoa	Chordata	Amphibia	Anura	Strabomantidae	Pristimantis	Pristimantis scoloblepharus	species	Pristimantis scoloblepharus	13353
2603776	Metazoa	Chordata	Amphibia	Anura	Strabomantidae	Pristimantis	Pristimantis torresi	species	Pristimantis torresi	3714
2603777	Metazoa	Chordata	Amphibia	Anura	Strabomantidae	Pristimantis	Pristimantis totoroi	species	Pristimantis totoroi	5738
448612	Metazoa	Chordata	Amphibia	Anura	Strabomantidae	Pristimantis	Pristimantis cremnobates	species	Pristimantis cremnobates	3616
448645	Metazoa	Chordata	Amphibia	Anura	Strabomantidae	Pristimantis	Pristimantis erythropleura	species	Pristimantis erythropleura	10090
448663	Metazoa	Chordata	Amphibia	Anura	Strabomantidae	Pristimantis	Pristimantis galdi	species	Pristimantis galdi	3668
448836	Metazoa	Chordata	Amphibia	Anura	Strabomantidae	Pristimantis	Pristimantis prolatus	species	Pristimantis prolatus	2511
448745	Metazoa	Chordata	Amphibia	Anura	Strabomantidae	Pristimantis	Pristimantis lymani	species	Pristimantis lymani	2605
2093509	Metazoa	Chordata	Amphibia	Anura	Strabomantidae	Pristimantis	Pristimantis andinognomus	species	Pristimantis andinognomus	16026
448720	Metazoa	Chordata	Amphibia	Anura	Strabomantidae	Pristimantis	Pristimantis lancinii	species	Pristimantis lancinii	15564
448619	Metazoa	Chordata	Amphibia	Anura	Strabomantidae	Pristimantis	Pristimantis cryptomelas	species	Pristimantis cryptomelas	5922
448530	Metazoa	Chordata	Amphibia	Anura	Strabomantidae	Pristimantis	Pristimantis altae	species	Pristimantis altae	3847
448914	Metazoa	Chordata	Amphibia	Anura	Strabomantidae	Pristimantis	Pristimantis terraebolivaris	species	Pristimantis terraebolivaris	2367
448545	Metazoa	Chordata	Amphibia	Anura	Strabomantidae	Pristimantis	Pristimantis atratus	species	Pristimantis atratus	5929
448604	Metazoa	Chordata	Amphibia	Anura	Strabomantidae	Pristimantis	Pristimantis condor	species	Pristimantis condor	3528
448573	Metazoa	Chordata	Amphibia	Anura	Strabomantidae	Pristimantis	Pristimantis brevifrons	species	Pristimantis brevifrons	10277
448761	Metazoa	Chordata	Amphibia	Anura	Strabomantidae	Pristimantis	Pristimantis melanogaster	species	Pristimantis melanogaster	2334
448622	Metazoa	Chordata	Amphibia	Anura	Strabomantidae	Pristimantis	Pristimantis danae	species	Pristimantis danae	5115
448891	Metazoa	Chordata	Amphibia	Anura	Strabomantidae	Pristimantis	Pristimantis simonbolivari	species	Pristimantis simonbolivari	6107
448523	Metazoa	Chordata	Amphibia	Anura	Strabomantidae	Pristimantis	Pristimantis actites	species	Pristimantis actites	3575
448595	Metazoa	Chordata	Amphibia	Anura	Strabomantidae	Pristimantis	Pristimantis chalceus	species	Pristimantis chalceus	2496
448949	Metazoa	Chordata	Amphibia	Anura	Strabomantidae	Pristimantis	Pristimantis wiensi	species	Pristimantis wiensi	2121
448591	Metazoa	Chordata	Amphibia	Anura	Strabomantidae	Pristimantis	Pristimantis celator	species	Pristimantis celator	2324
521072	Metazoa	Chordata	Amphibia	Anura	Strabomantidae	Pristimantis	Pristimantis aff. ridens AJC-2008	species	Pristimantis aff. ridens AJC-2008	2914
448542	Metazoa	Chordata	Amphibia	Anura	Strabomantidae	Pristimantis	Pristimantis ardalonychus	species	Pristimantis ardalonychus	2534
2603771	Metazoa	Chordata	Amphibia	Anura	Strabomantidae	Pristimantis	Pristimantis nangaritza	species	Pristimantis nangaritza	2858
448846	Metazoa	Chordata	Amphibia	Anura	Strabomantidae	Pristimantis	Pristimantis pycnodermis	species	Pristimantis pycnodermis	2474
521073	Metazoa	Chordata	Amphibia	Anura	Strabomantidae	Pristimantis	Pristimantis aff. cruentus AJC 0580	species	Pristimantis aff. cruentus AJC 0580	1458
448829	Metazoa	Chordata	Amphibia	Anura	Strabomantidae	Pristimantis	Pristimantis pleurostriatus	species	Pristimantis pleurostriatus	5189
491136	Metazoa	Chordata	Amphibia	Anura	Strabomantidae	Pristimantis	Pristimantis cf. rhabdolaemus SBH-2008	species	Pristimantis cf. rhabdolaemus SBH-2008	2599
448957	Metazoa	Chordata	Amphibia	Anura	Strabomantidae	Pristimantis	Pristimantis zophus	species	Pristimantis zophus	6549
448730	Metazoa	Chordata	Amphibia	Anura	Strabomantidae	Pristimantis	Pristimantis leoni	species	Pristimantis leoni	3616
448901	Metazoa	Chordata	Amphibia	Anura	Strabomantidae	Pristimantis	Pristimantis sternothylax	species	Pristimantis sternothylax	2932
2169564	Metazoa	Chordata	Amphibia	Anura	Strabomantidae	Pristimantis	Pristimantis brevicrus	species	Pristimantis brevicrus	24696
448627	Metazoa	Chordata	Amphibia	Anura	Strabomantidae	Pristimantis	Pristimantis diadematus	species	Pristimantis diadematus	5854
2603773	Metazoa	Chordata	Amphibia	Anura	Strabomantidae	Pristimantis	Pristimantis pichincha	species	Pristimantis pichincha	2950
448722	Metazoa	Chordata	Amphibia	Anura	Strabomantidae	Pristimantis	Pristimantis lasalleorum	species	Pristimantis lasalleorum	9544
448861	Metazoa	Chordata	Amphibia	Anura	Strabomantidae	Pristimantis	Pristimantis rhodoplichus	species	Pristimantis rhodoplichus	2509
349996	Metazoa	Chordata	Amphibia	Anura	Strabomantidae	Pristimantis	Pristimantis acuminatus	species	Pristimantis acuminatus	6462
2603764	Metazoa	Chordata	Amphibia	Anura	Strabomantidae	Pristimantis	Pristimantis chomskyi	species	Pristimantis chomskyi	6018
448888	Metazoa	Chordata	Amphibia	Anura	Strabomantidae	Pristimantis	Pristimantis shrevei	species	Pristimantis shrevei	2522
448896	Metazoa	Chordata	Amphibia	Anura	Strabomantidae	Pristimantis	Pristimantis sobetes	species	Pristimantis sobetes	11605
448881	Metazoa	Chordata	Amphibia	Anura	Strabomantidae	Pristimantis	Pristimantis schultei	species	Pristimantis schultei	2521
1124213	Metazoa	Chordata	Amphibia	Anura	Strabomantidae	Pristimantis	Pristimantis aff. taeniatus 1 AJC-2011	species	Pristimantis aff. taeniatus 1 AJC-2011	4041
1292462	Metazoa	Chordata	Amphibia	Anura	Strabomantidae	Pristimantis	Pristimantis gryllus	species	Pristimantis gryllus	2404
448632	Metazoa	Chordata	Amphibia	Anura	Strabomantidae	Pristimantis	Pristimantis dissimulatus	species	Pristimantis dissimulatus	2382
1292463	Metazoa	Chordata	Amphibia	Anura	Strabomantidae	Pristimantis	Pristimantis yukpa	species	Pristimantis yukpa	2384
448634	Metazoa	Chordata	Amphibia	Anura	Strabomantidae	Pristimantis	Pristimantis dorsopictus	species	Pristimantis dorsopictus	6127
2603769	Metazoa	Chordata	Amphibia	Anura	Strabomantidae	Pristimantis	Pristimantis lutzae	species	Pristimantis lutzae	12446
1226030	Metazoa	Chordata	Amphibia	Anura	Strabomantidae	Pristimantis	Pristimantis kichwarum	species	Pristimantis kichwarum	17927
2603779	Metazoa	Chordata	Amphibia	Anura	Strabomantidae	Pristimantis	Pristimantis yumbo	species	Pristimantis yumbo	3468
448899	Metazoa	Chordata	Amphibia	Anura	Strabomantidae	Pristimantis	Pristimantis spinosus	species	Pristimantis spinosus	2491
448799	Metazoa	Chordata	Amphibia	Anura	Strabomantidae	Pristimantis	Pristimantis palmeri	species	Pristimantis palmeri	24782
448916	Metazoa	Chordata	Amphibia	Anura	Strabomantidae	Pristimantis	Pristimantis thymalopsoides	species	Pristimantis thymalopsoides	2579
448520	Metazoa	Chordata	Amphibia	Anura	Strabomantidae	Pristimantis	Pristimantis acerus	species	Pristimantis acerus	2327
248787	Metazoa	Chordata	Amphibia	Anura	Strabomantidae	Pristimantis	Pristimantis duellmani	species	Pristimantis duellmani	3525
448736	Metazoa	Chordata	Amphibia	Anura	Strabomantidae	Pristimantis	Pristimantis lirellus	species	Pristimantis lirellus	2573
448938	Metazoa	Chordata	Amphibia	Anura	Strabomantidae	Pristimantis	Pristimantis vertebralis	species	Pristimantis vertebralis	2542
248789	Metazoa	Chordata	Amphibia	Anura	Strabomantidae	Pristimantis	Pristimantis supernatis	species	Pristimantis supernatis	2323
448791	Metazoa	Chordata	Amphibia	Anura	Strabomantidae	Pristimantis	Pristimantis orcesi	species	Pristimantis orcesi	2476
248786	Metazoa	Chordata	Amphibia	Anura	Strabomantidae	Pristimantis	Pristimantis chloronotus	species	Pristimantis chloronotus	2395
350007	Metazoa	Chordata	Amphibia	Anura	Strabomantidae	Pristimantis	Pristimantis frater	species	Pristimantis frater	10804
448860	Metazoa	Chordata	Amphibia	Anura	Strabomantidae	Pristimantis	Pristimantis rhabdocnemus	species	Pristimantis rhabdocnemus	6835
448903	Metazoa	Chordata	Amphibia	Anura	Strabomantidae	Pristimantis	Pristimantis stictogaster	species	Pristimantis stictogaster	3670
349999	Metazoa	Chordata	Amphibia	Anura	Strabomantidae	Pristimantis	Pristimantis bogotensis	species	Pristimantis bogotensis	2978
448695	Metazoa	Chordata	Amphibia	Anura	Strabomantidae	Pristimantis	Pristimantis imitatrix	species	Pristimantis imitatrix	2027
448847	Metazoa	Chordata	Amphibia	Anura	Strabomantidae	Pristimantis	Pristimantis pyrrhomerus	species	Pristimantis pyrrhomerus	4116
350010	Metazoa	Chordata	Amphibia	Anura	Strabomantidae	Pristimantis	Pristimantis lutitus	species	Pristimantis lutitus	3602
2603778	Metazoa	Chordata	Amphibia	Anura	Strabomantidae	Pristimantis	Pristimantis verrucolatus	species	Pristimantis verrucolatus	15133
1217896	Metazoa	Chordata	Amphibia	Anura	Strabomantidae	Pristimantis	Pristimantis cf. fenestratus CC-2012	species	Pristimantis cf. fenestratus CC-2012	2700
1295506	Metazoa	Chordata	Amphibia	Anura	Strabomantidae	Pristimantis	Pristimantis conservatio	species	Pristimantis conservatio	2618
448784	Metazoa	Chordata	Amphibia	Anura	Strabomantidae	Pristimantis	Pristimantis nyctophylax	species	Pristimantis nyctophylax	3708
327714	Metazoa	Chordata	Amphibia	Anura	Strabomantidae	Pristimantis	Pristimantis devillei	species	Pristimantis devillei	2808
448819	Metazoa	Chordata	Amphibia	Anura	Strabomantidae	Pristimantis	Pristimantis philipi	species	Pristimantis philipi	8458
1221495	Metazoa	Chordata	Amphibia	Anura	Strabomantidae	Pristimantis	Pristimantis aureoventris	species	Pristimantis aureoventris	8337
350002	Metazoa	Chordata	Amphibia	Anura	Strabomantidae	Pristimantis	Pristimantis carvalhoi	species	Pristimantis carvalhoi	4532
448851	Metazoa	Chordata	Amphibia	Anura	Strabomantidae	Pristimantis	Pristimantis quinquagesimus	species	Pristimantis quinquagesimus	2521
1295387	Metazoa	Chordata	Amphibia	Anura	Strabomantidae	Pristimantis	Pristimantis cf. vanadise CVULA 7184	species	Pristimantis cf. vanadise CVULA 7184	2597
2603775	Metazoa	Chordata	Amphibia	Anura	Strabomantidae	Pristimantis	Pristimantis tinguichaca	species	Pristimantis tinguichaca	13246
448703	Metazoa	Chordata	Amphibia	Anura	Strabomantidae	Pristimantis	Pristimantis inusitatus	species	Pristimantis inusitatus	2315
448616	Metazoa	Chordata	Amphibia	Anura	Strabomantidae	Pristimantis	Pristimantis crucifer	species	Pristimantis crucifer	1986
448737	Metazoa	Chordata	Amphibia	Anura	Strabomantidae	Pristimantis	Pristimantis lividus	species	Pristimantis lividus	2242
491746	Metazoa	Chordata	Amphibia	Anura	Strabomantidae	Pristimantis	Pristimantis reichlei	species	Pristimantis reichlei	5516
1076936	Metazoa	Chordata	Amphibia	Anura	Strabomantidae	Pristimantis	Pristimantis bambu	species	Pristimantis bambu	5846
448711	Metazoa	Chordata	Amphibia	Anura	Strabomantidae	Pristimantis	Pristimantis jubatus	species	Pristimantis jubatus	17511
350000	Metazoa	Chordata	Amphibia	Anura	Strabomantidae	Pristimantis	Pristimantis boulengeri	species	Pristimantis boulengeri	7236
449917	Metazoa	Chordata	Amphibia	Anura	Strabomantidae	Pristimantis	Pristimantis cruciocularis	species	Pristimantis cruciocularis	10967
2093511	Metazoa	Chordata	Amphibia	Anura	Strabomantidae	Pristimantis	Pristimantis muranunka	species	Pristimantis muranunka	6054
448921	Metazoa	Chordata	Amphibia	Anura	Strabomantidae	Pristimantis	Pristimantis trachyblepharis	species	Pristimantis trachyblepharis	3532
2491303	Metazoa	Chordata	Amphibia	Anura	Strabomantidae	Pristimantis	Pristimantis aff. walkeri KE-2018	species	Pristimantis aff. walkeri KE-2018	2178
448527	Metazoa	Chordata	Amphibia	Anura	Strabomantidae	Pristimantis	Pristimantis affinis	species	Pristimantis affinis	2268
448947	Metazoa	Chordata	Amphibia	Anura	Strabomantidae	Pristimantis	Pristimantis walkeri	species	Pristimantis walkeri	8587
2093510	Metazoa	Chordata	Amphibia	Anura	Strabomantidae	Pristimantis	Pristimantis mazar	species	Pristimantis mazar	6325
448876	Metazoa	Chordata	Amphibia	Anura	Strabomantidae	Pristimantis	Pristimantis samaipatae	species	Pristimantis samaipatae	2356
448817	Metazoa	Chordata	Amphibia	Anura	Strabomantidae	Pristimantis	Pristimantis petrobardus	species	Pristimantis petrobardus	2024
448602	Metazoa	Chordata	Amphibia	Anura	Strabomantidae	Pristimantis	Pristimantis colomai	species	Pristimantis colomai	3695
448813	Metazoa	Chordata	Amphibia	Anura	Strabomantidae	Pristimantis	Pristimantis peraticus	species	Pristimantis peraticus	5059
448780	Metazoa	Chordata	Amphibia	Anura	Strabomantidae	Pristimantis	Pristimantis nervicus	species	Pristimantis nervicus	2768
2510633	Metazoa	Chordata	Amphibia	Anura	Strabomantidae	Pristimantis	Pristimantis gralarias	species	Pristimantis gralarias	1817
2546216	Metazoa	Chordata	Amphibia	Anura	Strabomantidae	Pristimantis	Pristimantis cajanuma	species	Pristimantis cajanuma	6964
2603767	Metazoa	Chordata	Amphibia	Anura	Strabomantidae	Pristimantis	Pristimantis hampatusami	species	Pristimantis hampatusami	2871
1591414	Metazoa	Chordata	Amphibia	Anura	Strabomantidae	Pristimantis	Pristimantis matidiktyo	species	Pristimantis matidiktyo	2819
2546218	Metazoa	Chordata	Amphibia	Anura	Strabomantidae	Pristimantis	Pristimantis saturninoi	species	Pristimantis saturninoi	3941
1224190	Metazoa	Chordata	Amphibia	Anura	Strabomantidae	Pristimantis	Pristimantis aff. pulvinatus B PJK-2012	species	Pristimantis aff. pulvinatus B PJK-2012	1754
1842865	Metazoa	Chordata	Amphibia	Anura	Strabomantidae	Pristimantis	Pristimantis buenaventura	species	Pristimantis buenaventura	4268
448731	Metazoa	Chordata	Amphibia	Anura	Strabomantidae	Pristimantis	Pristimantis leptolophus	species	Pristimantis leptolophus	2555
448681	Metazoa	Chordata	Amphibia	Anura	Strabomantidae	Pristimantis	Pristimantis hectus	species	Pristimantis hectus	6067
449228	Metazoa	Chordata	Amphibia	Anura	Strabomantidae	Pristimantis	Pristimantis trepidotus	species	Pristimantis trepidotus	2510
2603772	Metazoa	Chordata	Amphibia	Anura	Strabomantidae	Pristimantis	Pristimantis omeviridis	species	Pristimantis omeviridis	3099
448726	Metazoa	Chordata	Amphibia	Anura	Strabomantidae	Pristimantis	Pristimantis latidiscus	species	Pristimantis latidiscus	3040
448618	Metazoa	Chordata	Amphibia	Anura	Strabomantidae	Pristimantis	Pristimantis cryophilius	species	Pristimantis cryophilius	2309
2603766	Metazoa	Chordata	Amphibia	Anura	Strabomantidae	Pristimantis	Pristimantis gloria	species	Pristimantis gloria	5073
2664137	Metazoa	Chordata	Amphibia	Anura	Strabomantidae	Pristimantis	Pristimantis aff. laticlavius SRR-2019	species	Pristimantis aff. laticlavius SRR-2019	3934
1124501	Metazoa	Chordata	Amphibia	Anura	Strabomantidae	Pristimantis	Pristimantis cf. toftae AJC-2011	species	Pristimantis cf. toftae AJC-2011	1695
350009	Metazoa	Chordata	Amphibia	Anura	Strabomantidae	Pristimantis	Pristimantis jorgevelosai	species	Pristimantis jorgevelosai	1251
448800	Metazoa	Chordata	Amphibia	Anura	Strabomantidae	Pristimantis	Pristimantis paramerus	species	Pristimantis paramerus	2600
2283228	Metazoa	Chordata	Amphibia	Anura	Strabomantidae	Pristimantis	Pristimantis tiktik	species	Pristimantis tiktik	4713
448812	Metazoa	Chordata	Amphibia	Anura	Strabomantidae	Pristimantis	Pristimantis penelopus	species	Pristimantis penelopus	21040
1265744	Metazoa	Chordata	Amphibia	Anura	Strabomantidae	Pristimantis	Pristimantis aff. latidiscus BOLD:AAB8264	species	Pristimantis aff. latidiscus BOLD:AAB8264	8014
448754	Metazoa	Chordata	Amphibia	Anura	Strabomantidae	Pristimantis	Pristimantis marmoratus	species	Pristimantis marmoratus	8318
1964416	Metazoa	Chordata	Amphibia	Anura	Strabomantidae	Pristimantis	Pristimantis attenboroughi	species	Pristimantis attenboroughi	9755
327731	Metazoa	Chordata	Amphibia	Anura	Strabomantidae	Pristimantis	Pristimantis surdus	species	Pristimantis surdus	2332
2491302	Metazoa	Chordata	Amphibia	Anura	Strabomantidae	Pristimantis	Pristimantis aff. martiae 1 KE-2018	species	Pristimantis aff. martiae 1 KE-2018	2210
1124212	Metazoa	Chordata	Amphibia	Anura	Strabomantidae	Pristimantis	Pristimantis aff. cruentus BOLD:ABA0223	species	Pristimantis aff. cruentus BOLD:ABA0223	2889
448714	Metazoa	Chordata	Amphibia	Anura	Strabomantidae	Pristimantis	Pristimantis kelephas	species	Pristimantis kelephas	6006
448667	Metazoa	Chordata	Amphibia	Anura	Strabomantidae	Pristimantis	Pristimantis ginesi	species	Pristimantis ginesi	2608
1842860	Metazoa	Chordata	Amphibia	Anura	Strabomantidae	Pristimantis	Pristimantis nietoi	species	Pristimantis nietoi	4816
327713	Metazoa	Chordata	Amphibia	Anura	Strabomantidae	Pristimantis	Pristimantis bromeliaceus	species	Pristimantis bromeliaceus	3108
350001	Metazoa	Chordata	Amphibia	Anura	Strabomantidae	Pristimantis	Pristimantis carranguerorum	species	Pristimantis carranguerorum	1748
1124211	Metazoa	Chordata	Amphibia	Anura	Strabomantidae	Pristimantis	Pristimantis aff. altamazonicus BOLD:AAB3748	species	Pristimantis aff. altamazonicus BOLD:AAB3748	2727
448735	Metazoa	Chordata	Amphibia	Anura	Strabomantidae	Pristimantis	Pristimantis lindae	species	Pristimantis lindae	2285
448864	Metazoa	Chordata	Amphibia	Anura	Strabomantidae	Pristimantis	Pristimantis riveti	species	Pristimantis riveti	2476
1221485	Metazoa	Chordata	Amphibia	Anura	Strabomantidae	Pristimantis	Pristimantis yuruaniensis	species	Pristimantis yuruaniensis	1825
1224191	Metazoa	Chordata	Amphibia	Anura	Strabomantidae	Pristimantis	Pristimantis cf. marmoratus PJK-2012	species	Pristimantis cf. marmoratus PJK-2012	1191
1848350	Metazoa	Chordata	Amphibia	Anura	Strabomantidae	Pristimantis	Pristimantis pluvialis	species	Pristimantis pluvialis	5697
1885926	Metazoa	Chordata	Amphibia	Anura	Strabomantidae	Pristimantis	Pristimantis dorado	species	Pristimantis dorado	2275
448848	Metazoa	Chordata	Amphibia	Anura	Strabomantidae	Pristimantis	Pristimantis quantus	species	Pristimantis quantus	2240
448942	Metazoa	Chordata	Amphibia	Anura	Strabomantidae	Pristimantis	Pristimantis vilarsi	species	Pristimantis vilarsi	7128
2066419	Metazoa	Chordata	Amphibia	Anura	Strabomantidae	Pristimantis	Pristimantis pharangobates	species	Pristimantis pharangobates	2336
1817967	Metazoa	Chordata	Amphibia	Anura	Strabomantidae	Pristimantis	Pristimantis pahuma	species	Pristimantis pahuma	4826
1221483	Metazoa	Chordata	Amphibia	Anura	Strabomantidae	Pristimantis	Pristimantis jester	species	Pristimantis jester	1195
350014	Metazoa	Chordata	Amphibia	Anura	Strabomantidae	Pristimantis	Pristimantis nicefori	species	Pristimantis nicefori	714
1602215	Metazoa	Chordata	Amphibia	Anura	Strabomantidae	Pristimantis	Pristimantis aff. verecundus CRH-2015	species	Pristimantis aff. verecundus CRH-2015	5185
1221484	Metazoa	Chordata	Amphibia	Anura	Strabomantidae	Pristimantis	Pristimantis saltissimus	species	Pristimantis saltissimus	1192
1224189	Metazoa	Chordata	Amphibia	Anura	Strabomantidae	Pristimantis	Pristimantis aff. pulvinatus A PJK-2012	species	Pristimantis aff. pulvinatus A PJK-2012	1191
448533	Metazoa	Chordata	Amphibia	Anura	Strabomantidae	Pristimantis	Pristimantis angustilineatus	species	Pristimantis angustilineatus	6058
448880	Metazoa	Chordata	Amphibia	Anura	Strabomantidae	Pristimantis	Pristimantis satagius	species	Pristimantis satagius	5026
448842	Metazoa	Chordata	Amphibia	Anura	Strabomantidae	Pristimantis	Pristimantis ptochus	species	Pristimantis ptochus	1819
1453773	Metazoa	Chordata	Amphibia	Anura	Strabomantidae	Pristimantis	Pristimantis mindo	species	Pristimantis mindo	5540
448582	Metazoa	Chordata	Amphibia	Anura	Strabomantidae	Pristimantis	Pristimantis calcaratus	species	Pristimantis calcaratus	4268
448844	Metazoa	Chordata	Amphibia	Anura	Strabomantidae	Pristimantis	Pristimantis pulvinatus	species	Pristimantis pulvinatus	1934
448905	Metazoa	Chordata	Amphibia	Anura	Strabomantidae	Pristimantis	Pristimantis suetus	species	Pristimantis suetus	1183
448519	Metazoa	Chordata	Amphibia	Anura	Strabomantidae	Pristimantis	Pristimantis acatallelus	species	Pristimantis acatallelus	2909
448775	Metazoa	Chordata	Amphibia	Anura	Strabomantidae	Pristimantis	Pristimantis myops	species	Pristimantis myops	3821
2025343	Metazoa	Chordata	Amphibia	Anura	Strabomantidae	Pristimantis	Pristimantis latro	species	Pristimantis latro	21224
2058353	Metazoa	Chordata	Amphibia	Anura	Strabomantidae	Pristimantis	Pristimantis bounides	species	Pristimantis bounides	5320
491647	Metazoa	Chordata	Amphibia	Anura	Strabomantidae	Pristimantis	Pristimantis koehleri	species	Pristimantis koehleri	2011
1124500	Metazoa	Chordata	Amphibia	Anura	Strabomantidae	Pristimantis	Pristimantis aff. taeniatus 2 AJC-2011	species	Pristimantis aff. taeniatus 2 AJC-2011	1184
1265747	Metazoa	Chordata	Amphibia	Anura	Strabomantidae	Pristimantis	Pristimantis aff. museosus BOLD:AAA5635	species	Pristimantis aff. museosus BOLD:AAA5635	10519
448794	Metazoa	Chordata	Amphibia	Anura	Strabomantidae	Pristimantis	Pristimantis orpacobates	species	Pristimantis orpacobates	3955
2603765	Metazoa	Chordata	Amphibia	Anura	Strabomantidae	Pristimantis	Pristimantis gagliardoi	species	Pristimantis gagliardoi	2543
2420075	Metazoa	Chordata	Amphibia	Anura	Strabomantidae	Pristimantis	Pristimantis paulodutrai	species	Pristimantis paulodutrai	1577
448717	Metazoa	Chordata	Amphibia	Anura	Strabomantidae	Pristimantis	Pristimantis lacrimosus	species	Pristimantis lacrimosus	1106
448642	Metazoa	Chordata	Amphibia	Anura	Strabomantidae	Pristimantis	Pristimantis eremitus	species	Pristimantis eremitus	644
1265742	Metazoa	Chordata	Amphibia	Anura	Strabomantidae	Pristimantis	Pristimantis aff. cruentus BOLD:AAB3754	species	Pristimantis aff. cruentus BOLD:AAB3754	2201
2058354	Metazoa	Chordata	Amphibia	Anura	Strabomantidae	Pristimantis	Pristimantis humboldti	species	Pristimantis humboldti	3658
491135	Metazoa	Chordata	Amphibia	Anura	Strabomantidae	Pristimantis	Pristimantis cf. mendax SBH-2008	species	Pristimantis cf. mendax SBH-2008	2567
1964115	Metazoa	Chordata	Amphibia	Anura	Strabomantidae	Pristimantis	Pristimantis cf. mendax RVM-2017	species	Pristimantis cf. mendax RVM-2017	1820
448743	Metazoa	Chordata	Amphibia	Anura	Strabomantidae	Pristimantis	Pristimantis luscombei	species	Pristimantis luscombei	1016
2491300	Metazoa	Chordata	Amphibia	Anura	Strabomantidae	Pristimantis	Pristimantis aff. acuminatus KE-2018	species	Pristimantis aff. acuminatus KE-2018	1112
448577	Metazoa	Chordata	Amphibia	Anura	Strabomantidae	Pristimantis	Pristimantis buckleyi	species	Pristimantis buckleyi	2519
448698	Metazoa	Chordata	Amphibia	Anura	Strabomantidae	Pristimantis	Pristimantis incomptus	species	Pristimantis incomptus	2419
448710	Metazoa	Chordata	Amphibia	Anura	Strabomantidae	Pristimantis	Pristimantis juanchoi	species	Pristimantis juanchoi	1578
2603762	Metazoa	Chordata	Amphibia	Anura	Strabomantidae	Pristimantis	Pristimantis atillo	species	Pristimantis atillo	23808
2171734	Metazoa	Chordata	Amphibia	Anura	Strabomantidae	Pristimantis	Pristimantis erythroinguinis	species	Pristimantis erythroinguinis	4953
2171733	Metazoa	Chordata	Amphibia	Anura	Strabomantidae	Pristimantis	Pristimantis antisuyu	species	Pristimantis antisuyu	4918
448574	Metazoa	Chordata	Amphibia	Anura	Strabomantidae	Pristimantis	Pristimantis briceni	species	Pristimantis briceni	2600
2609298	Metazoa	Chordata	Amphibia	Anura	Strabomantidae	Pristimantis	Pristimantis tantanti	species	Pristimantis tantanti	1480
448724	Metazoa	Chordata	Amphibia	Anura	Strabomantidae	Pristimantis	Pristimantis laticlavius	species	Pristimantis laticlavius	3231
448915	Metazoa	Chordata	Amphibia	Anura	Strabomantidae	Pristimantis	Pristimantis thectopternus	species	Pristimantis thectopternus	1572
448875	Metazoa	Chordata	Amphibia	Anura	Strabomantidae	Pristimantis	Pristimantis salaputium	species	Pristimantis salaputium	4313
448678	Metazoa	Chordata	Amphibia	Anura	Strabomantidae	Pristimantis	Pristimantis gutturalis	species	Pristimantis gutturalis	1300
1889008	Metazoa	Chordata	Amphibia	Anura	Strabomantidae	Pristimantis	Pristimantis pulchridormientes	species	Pristimantis pulchridormientes	1131
1968521	Metazoa	Chordata	Amphibia	Anura	Strabomantidae	Pristimantis	Pristimantis leopardus	species	Pristimantis leopardus	8149
448534	Metazoa	Chordata	Amphibia	Anura	Strabomantidae	Pristimantis	Pristimantis aniptopalmatus	species	Pristimantis aniptopalmatus	5829
2609297	Metazoa	Chordata	Amphibia	Anura	Strabomantidae	Pristimantis	Pristimantis limoncochensis	species	Pristimantis limoncochensis	2938
2491301	Metazoa	Chordata	Amphibia	Anura	Strabomantidae	Pristimantis	Pristimantis aff. martiae 2 KE-2018	species	Pristimantis aff. martiae 2 KE-2018	1109
448576	Metazoa	Chordata	Amphibia	Anura	Strabomantidae	Pristimantis	Pristimantis buccinator	species	Pristimantis buccinator	4282
2491304	Metazoa	Chordata	Amphibia	Anura	Strabomantidae	Pristimantis	Pristimantis aff. librarius KE-2018	species	Pristimantis aff. librarius KE-2018	666
2603770	Metazoa	Chordata	Amphibia	Anura	Strabomantidae	Pristimantis	Pristimantis multicolor	species	Pristimantis multicolor	1412
448934	Metazoa	Chordata	Amphibia	Anura	Strabomantidae	Pristimantis	Pristimantis ventrimarmoratus	species	Pristimantis ventrimarmoratus	1155
1817966	Metazoa	Chordata	Amphibia	Anura	Strabomantidae	Pristimantis	Pristimantis cedros	species	Pristimantis cedros	2444
349998	Metazoa	Chordata	Amphibia	Anura	Strabomantidae	Pristimantis	Pristimantis anolirex	species	Pristimantis anolirex	1246
1265745	Metazoa	Chordata	Amphibia	Anura	Strabomantidae	Pristimantis	Pristimantis aff. latidiscus BOLD:AAX8123	species	Pristimantis aff. latidiscus BOLD:AAX8123	645
2058355	Metazoa	Chordata	Amphibia	Anura	Strabomantidae	Pristimantis	Pristimantis puipui	species	Pristimantis puipui	1108
2068815	Metazoa	Chordata	Amphibia	Anura	Strabomantidae	Pristimantis	Pristimantis yantzaza	species	Pristimantis yantzaza	1941
350011	Metazoa	Chordata	Amphibia	Anura	Strabomantidae	Pristimantis	Pristimantis lynchi	species	Pristimantis lynchi	538
448930	Metazoa	Chordata	Amphibia	Anura	Strabomantidae	Pristimantis	Pristimantis variabilis	species	Pristimantis variabilis	1104
448923	Metazoa	Chordata	Amphibia	Anura	Strabomantidae	Pristimantis	Pristimantis truebae	species	Pristimantis truebae	2583
448738	Metazoa	Chordata	Amphibia	Anura	Strabomantidae	Pristimantis	Pristimantis llojsintuta	species	Pristimantis llojsintuta	1689
448787	Metazoa	Chordata	Amphibia	Anura	Strabomantidae	Pristimantis	Pristimantis ocreatus	species	Pristimantis ocreatus	2426
350012	Metazoa	Chordata	Amphibia	Anura	Strabomantidae	Pristimantis	Pristimantis merostictus	species	Pristimantis merostictus	533
1964124	Metazoa	Chordata	Amphibia	Anura	Strabomantidae	Pristimantis	Pristimantis ashaninka	species	Pristimantis ashaninka	538
1265743	Metazoa	Chordata	Amphibia	Anura	Strabomantidae	Pristimantis	Pristimantis aff. latidiscus BOLD:AAA5629	species	Pristimantis aff. latidiscus BOLD:AAA5629	2497
2603774	Metazoa	Chordata	Amphibia	Anura	Strabomantidae	Pristimantis	Pristimantis teslai	species	Pristimantis teslai	663
2546217	Metazoa	Chordata	Amphibia	Anura	Strabomantidae	Pristimantis	Pristimantis quintanai	species	Pristimantis quintanai	5784
448586	Metazoa	Chordata	Amphibia	Anura	Strabomantidae	Pristimantis	Pristimantis capitonis	species	Pristimantis capitonis	2496
448747	Metazoa	Chordata	Amphibia	Anura	Strabomantidae	Pristimantis	Pristimantis maculosus	species	Pristimantis maculosus	1754
1968516	Metazoa	Chordata	Amphibia	Anura	Strabomantidae	Pristimantis	Pristimantis cf. aniptopalmatus VG-2017	species	Pristimantis cf. aniptopalmatus VG-2017	538
1927807	Metazoa	Chordata	Amphibia	Anura	Strabomantidae	Pristimantis	Pristimantis prometeii	species	Pristimantis prometeii	5581
1802961	Metazoa	Chordata	Amphibia	Anura	Strabomantidae	Pristimantis	Pristimantis aff. jubatus UVC 15842	species	Pristimantis aff. jubatus UVC 15842	1017
1265746	Metazoa	Chordata	Amphibia	Anura	Strabomantidae	Pristimantis	Pristimantis aff. latidiscus BOLD:ACA9764	species	Pristimantis aff. latidiscus BOLD:ACA9764	644
448656	Metazoa	Chordata	Amphibia	Anura	Strabomantidae	Pristimantis	Pristimantis festae	species	Pristimantis festae	3897
448798	Metazoa	Chordata	Amphibia	Anura	Strabomantidae	Pristimantis	Pristimantis paisa	species	Pristimantis paisa	2327
1968517	Metazoa	Chordata	Amphibia	Anura	Strabomantidae	Pristimantis	Pristimantis cf. mendax VG-2017	species	Pristimantis cf. mendax VG-2017	2600
448666	Metazoa	Chordata	Amphibia	Anura	Strabomantidae	Pristimantis	Pristimantis gentryi	species	Pristimantis gentryi	2571
350015	Metazoa	Chordata	Amphibia	Anura	Strabomantidae	Pristimantis	Pristimantis permixtus	species	Pristimantis permixtus	540
1295388	Metazoa	Chordata	Amphibia	Anura	Strabomantidae	Pristimantis	Pristimantis cf. briceni CVULA 8352	species	Pristimantis cf. briceni CVULA 8352	2598
1159336	Metazoa	Chordata	Amphibia	Anura	Strabomantidae	Pristimantis	Pristimantis aff. museosus BOLD:AAC3765	species	Pristimantis aff. museosus BOLD:AAC3765	648
448626	Metazoa	Chordata	Amphibia	Anura	Strabomantidae	Pristimantis	Pristimantis delius	species	Pristimantis delius	1459
350020	Metazoa	Chordata	Amphibia	Anura	Strabomantidae	Pristimantis	Pristimantis simoterus	species	Pristimantis simoterus	1188
1295389	Metazoa	Chordata	Amphibia	Anura	Strabomantidae	Pristimantis	Pristimantis cf. briceni CVULA 8353	species	Pristimantis cf. briceni CVULA 8353	2569
1964423	Metazoa	Chordata	Amphibia	Anura	Strabomantidae	Pristimantis	Pristimantis albertus	species	Pristimantis albertus	1623
2153203	Metazoa	Chordata	Amphibia	Anura	Strabomantidae	Pristimantis	Pristimantis aff. fenestratus MF-2018	species	Pristimantis aff. fenestratus MF-2018	1538
1802962	Metazoa	Chordata	Amphibia	Anura	Strabomantidae	Pristimantis	Pristimantis aff. palmeri UVC 15845	species	Pristimantis aff. palmeri UVC 15845	1017
1802963	Metazoa	Chordata	Amphibia	Anura	Strabomantidae	Pristimantis	Pristimantis aff. palmeri UVC 15857	species	Pristimantis aff. palmeri UVC 15857	1017
350005	Metazoa	Chordata	Amphibia	Anura	Strabomantidae	Pristimantis	Pristimantis elegans	species	Pristimantis elegans	539
449234	Metazoa	Chordata	Amphibia	Anura	Strabomantidae	Strabomantis	Strabomantis sulcatus	species	Strabomantis sulcatus	83290
449743	Metazoa	Chordata	Amphibia	Anura	Strabomantidae	Strabomantis	Strabomantis biporcatus	species	Strabomantis biporcatus	9784
356177	Metazoa	Chordata	Amphibia	Anura	Strabomantidae	Strabomantis	Strabomantis bufoniformis	species	Strabomantis bufoniformis	23613
449233	Metazoa	Chordata	Amphibia	Anura	Strabomantidae	Strabomantis	Strabomantis necerus	species	Strabomantis necerus	2993
449232	Metazoa	Chordata	Amphibia	Anura	Strabomantidae	Strabomantis	Strabomantis anomalus	species	Strabomantis anomalus	3225
449223	Metazoa	Chordata	Amphibia	Anura	Strabomantidae	Hypodactylus	Hypodactylus brunneus	species	Hypodactylus brunneus	97610
696022	Metazoa	Chordata	Amphibia	Anura	Strabomantidae	Hypodactylus	Hypodactylus dolops	species	Hypodactylus dolops	4506
448638	Metazoa	Chordata	Amphibia	Anura	Strabomantidae	Hypodactylus	Hypodactylus elassodiscus	species	Hypodactylus elassodiscus	2988
449225	Metazoa	Chordata	Amphibia	Anura	Strabomantidae	Hypodactylus	Hypodactylus peraccai	species	Hypodactylus peraccai	3613
448783	Metazoa	Chordata	Amphibia	Anura	Strabomantidae	Hypodactylus	Hypodactylus nigrovittatus	species	Hypodactylus nigrovittatus	537
449236	Metazoa	Chordata	Amphibia	Anura	Strabomantidae	Oreobates	Oreobates quixensis	species	Oreobates quixensis	16740
448617	Metazoa	Chordata	Amphibia	Anura	Strabomantidae	Oreobates	Oreobates cruralis	species	Oreobates cruralis	12829
491133	Metazoa	Chordata	Amphibia	Anura	Strabomantidae	Oreobates	Oreobates saxatilis	species	Oreobates saxatilis	8413
448748	Metazoa	Chordata	Amphibia	Anura	Strabomantidae	Oreobates	Oreobates madidi	species	Oreobates madidi	3538
448687	Metazoa	Chordata	Amphibia	Anura	Strabomantidae	Oreobates	Oreobates heterodactylus	species	Oreobates heterodactylus	4005
1165833	Metazoa	Chordata	Amphibia	Anura	Strabomantidae	Oreobates	Oreobates amarakaeri	species	Oreobates amarakaeri	4270
509606	Metazoa	Chordata	Amphibia	Anura	Strabomantidae	Oreobates	Oreobates choristolemma	species	Oreobates choristolemma	4288
509608	Metazoa	Chordata	Amphibia	Anura	Strabomantidae	Oreobates	Oreobates granulosus	species	Oreobates granulosus	6059
509609	Metazoa	Chordata	Amphibia	Anura	Strabomantidae	Oreobates	Oreobates lehri	species	Oreobates lehri	4255
1165836	Metazoa	Chordata	Amphibia	Anura	Strabomantidae	Oreobates	Oreobates gemcare	species	Oreobates gemcare	5585
448742	Metazoa	Chordata	Amphibia	Anura	Strabomantidae	Oreobates	Oreobates lundbergi	species	Oreobates lundbergi	3256
1165835	Metazoa	Chordata	Amphibia	Anura	Strabomantidae	Oreobates	Oreobates barituensis	species	Oreobates barituensis	3840
1165838	Metazoa	Chordata	Amphibia	Anura	Strabomantidae	Oreobates	Oreobates machiguenga	species	Oreobates machiguenga	2693
448631	Metazoa	Chordata	Amphibia	Anura	Strabomantidae	Oreobates	Oreobates discoidalis	species	Oreobates discoidalis	5360
509611	Metazoa	Chordata	Amphibia	Anura	Strabomantidae	Oreobates	Oreobates sanctaecrucis	species	Oreobates sanctaecrucis	3232
277970	Metazoa	Chordata	Amphibia	Anura	Strabomantidae	Oreobates	Oreobates ibischi	species	Oreobates ibischi	2574
448516	Metazoa	Chordata	Amphibia	Anura	Strabomantidae	Oreobates	Oreobates pereger	species	Oreobates pereger	3254
1500565	Metazoa	Chordata	Amphibia	Anura	Strabomantidae	Oreobates	Oreobates berdemenos	species	Oreobates berdemenos	1264
1144716	Metazoa	Chordata	Amphibia	Anura	Strabomantidae	Oreobates	Oreobates remotus	species	Oreobates remotus	10282
448614	Metazoa	Chordata	Amphibia	Anura	Strabomantidae	Oreobates	Oreobates crepitans	species	Oreobates crepitans	1266
2304656	Metazoa	Chordata	Amphibia	Anura	Strabomantidae	Oreobates	Oreobates antrum	species	Oreobates antrum	7845
1165834	Metazoa	Chordata	Amphibia	Anura	Strabomantidae	Oreobates	Oreobates ayacucho	species	Oreobates ayacucho	2678
509612	Metazoa	Chordata	Amphibia	Anura	Strabomantidae	Oreobates	Oreobates sanderi	species	Oreobates sanderi	903
2019432	Metazoa	Chordata	Amphibia	Anura	Strabomantidae	Oreobates	Oreobates yanucu	species	Oreobates yanucu	563
327709	Metazoa	Chordata	Amphibia	Anura	Strabomantidae	Phrynopus	Phrynopus bracki	species	Phrynopus bracki	11379
318377	Metazoa	Chordata	Amphibia	Anura	Strabomantidae	Phrynopus	Phrynopus sp. AMNH-A 165108	species	Phrynopus sp. AMNH-A 165108	3151
2126534	Metazoa	Chordata	Amphibia	Anura	Strabomantidae	Phrynopus	Phrynopus sp. I RVM-2018	species	Phrynopus sp. I RVM-2018	2949
491134	Metazoa	Chordata	Amphibia	Anura	Strabomantidae	Phrynopus	Phrynopus sp. SBH-2008	species	Phrynopus sp. SBH-2008	2406
327711	Metazoa	Chordata	Amphibia	Anura	Strabomantidae	Phrynopus	Phrynopus sp. KU291634	species	Phrynopus sp. KU291634	2706
248867	Metazoa	Chordata	Amphibia	Anura	Strabomantidae	Phrynopus	Phrynopus sp. KU202652	species	Phrynopus sp. KU202652	2381
332557	Metazoa	Chordata	Amphibia	Anura	Strabomantidae	Phrynopus	Phrynopus sp. GF-La_Paz-Phr1	species	Phrynopus sp. GF-La_Paz-Phr1	987
377300	Metazoa	Chordata	Amphibia	Anura	Strabomantidae	Phrynopus	Phrynopus sp. AMNH A165108	species	Phrynopus sp. AMNH A165108	837
332556	Metazoa	Chordata	Amphibia	Anura	Strabomantidae	Phrynopus	Phrynopus sp. GF-Cajamarca-Phr1	species	Phrynopus sp. GF-Cajamarca-Phr1	975
332558	Metazoa	Chordata	Amphibia	Anura	Strabomantidae	Phrynopus	Phrynopus sp. GF-Namballe-Phr1	species	Phrynopus sp. GF-Namballe-Phr1	974
327710	Metazoa	Chordata	Amphibia	Anura	Strabomantidae	Phrynopus	Phrynopus sp. KU291633	species	Phrynopus sp. KU291633	324
332549	Metazoa	Chordata	Amphibia	Anura	Strabomantidae	Phrynopus	Phrynopus heimorum	species	Phrynopus heimorum	5719
2006963	Metazoa	Chordata	Amphibia	Anura	Strabomantidae	Phrynopus	Phrynopus miroslawae	species	Phrynopus miroslawae	4220
332550	Metazoa	Chordata	Amphibia	Anura	Strabomantidae	Phrynopus	Phrynopus horstpauli	species	Phrynopus horstpauli	6040
332546	Metazoa	Chordata	Amphibia	Anura	Strabomantidae	Phrynopus	Phrynopus barthlenae	species	Phrynopus barthlenae	5705
2126526	Metazoa	Chordata	Amphibia	Anura	Strabomantidae	Phrynopus	Phrynopus badius	species	Phrynopus badius	4457
2126531	Metazoa	Chordata	Amphibia	Anura	Strabomantidae	Phrynopus	Phrynopus peruanus	species	Phrynopus peruanus	10601
2483445	Metazoa	Chordata	Amphibia	Anura	Strabomantidae	Phrynopus	Phrynopus mariellaleo	species	Phrynopus mariellaleo	5966
2126529	Metazoa	Chordata	Amphibia	Anura	Strabomantidae	Phrynopus	Phrynopus interstinctus	species	Phrynopus interstinctus	2302
332552	Metazoa	Chordata	Amphibia	Anura	Strabomantidae	Phrynopus	Phrynopus juninensis	species	Phrynopus juninensis	6492
2058157	Metazoa	Chordata	Amphibia	Anura	Strabomantidae	Phrynopus	Phrynopus inti	species	Phrynopus inti	9564
2126533	Metazoa	Chordata	Amphibia	Anura	Strabomantidae	Phrynopus	Phrynopus vestigiatus	species	Phrynopus vestigiatus	1639
2126528	Metazoa	Chordata	Amphibia	Anura	Strabomantidae	Phrynopus	Phrynopus daemon	species	Phrynopus daemon	958
2006962	Metazoa	Chordata	Amphibia	Anura	Strabomantidae	Phrynopus	Phrynopus auriculatus	species	Phrynopus auriculatus	3120
332559	Metazoa	Chordata	Amphibia	Anura	Strabomantidae	Phrynopus	Phrynopus tautzorum	species	Phrynopus tautzorum	956
2126532	Metazoa	Chordata	Amphibia	Anura	Strabomantidae	Phrynopus	Phrynopus unchog	species	Phrynopus unchog	1917
2006965	Metazoa	Chordata	Amphibia	Anura	Strabomantidae	Phrynopus	Phrynopus tribulosus	species	Phrynopus tribulosus	6396
332555	Metazoa	Chordata	Amphibia	Anura	Strabomantidae	Phrynopus	Phrynopus pesantesi	species	Phrynopus pesantesi	955
332547	Metazoa	Chordata	Amphibia	Anura	Strabomantidae	Phrynopus	Phrynopus bufoides	species	Phrynopus bufoides	922
2126530	Metazoa	Chordata	Amphibia	Anura	Strabomantidae	Phrynopus	Phrynopus montium	species	Phrynopus montium	3160
332553	Metazoa	Chordata	Amphibia	Anura	Strabomantidae	Phrynopus	Phrynopus kauneorum	species	Phrynopus kauneorum	1249
2006964	Metazoa	Chordata	Amphibia	Anura	Strabomantidae	Phrynopus	Phrynopus nicoleae	species	Phrynopus nicoleae	3817
2126527	Metazoa	Chordata	Amphibia	Anura	Strabomantidae	Phrynopus	Phrynopus curator	species	Phrynopus curator	2278
1937397	Metazoa	Chordata	Amphibia	Anura	Strabomantidae	Lynchius	Lynchius oblitus	species	Lynchius oblitus	15376
491154	Metazoa	Chordata	Amphibia	Anura	Strabomantidae	Lynchius	Lynchius parkeri	species	Lynchius parkeri	5872
1937396	Metazoa	Chordata	Amphibia	Anura	Strabomantidae	Lynchius	Lynchius tabaconas	species	Lynchius tabaconas	7954
317376	Metazoa	Chordata	Amphibia	Anura	Strabomantidae	Lynchius	Lynchius nebulanastes	species	Lynchius nebulanastes	4161
448659	Metazoa	Chordata	Amphibia	Anura	Strabomantidae	Lynchius	Lynchius flavomaculatus	species	Lynchius flavomaculatus	3646
2587265	Metazoa	Chordata	Amphibia	Anura	Strabomantidae	Lynchius	Lynchius megacephalus	species	Lynchius megacephalus	2168
1165832	Metazoa	Chordata	Amphibia	Anura	Strabomantidae	Lynchius	Lynchius simmonsi	species	Lynchius simmonsi	3326
318280	Metazoa	Chordata	Amphibia	Anura	Strabomantidae	Yunganastes	Yunganastes pluvicanorus	species	Yunganastes pluvicanorus	13828
231226	Metazoa	Chordata	Amphibia	Anura	Strabomantidae	Yunganastes	Yunganastes mercedesae	species	Yunganastes mercedesae	4262
448662	Metazoa	Chordata	Amphibia	Anura	Strabomantidae	Yunganastes	Yunganastes fraudator	species	Yunganastes fraudator	3725
448570	Metazoa	Chordata	Amphibia	Anura	Strabomantidae	Yunganastes	Yunganastes bisignatus	species	Yunganastes bisignatus	3444
448543	Metazoa	Chordata	Amphibia	Anura	Strabomantidae	Yunganastes	Yunganastes ashkapara	species	Yunganastes ashkapara	2638
1688814	Metazoa	Chordata	Amphibia	Anura	Strabomantidae	Tachiramantis	Tachiramantis prolixodiscus	species	Tachiramantis prolixodiscus	3661
448729	Metazoa	Chordata	Amphibia	Anura	Strabomantidae	Tachiramantis	Tachiramantis lentiginosus	species	Tachiramantis lentiginosus	3679
350004	Metazoa	Chordata	Amphibia	Anura	Strabomantidae	Tachiramantis	Tachiramantis douglasi	species	Tachiramantis douglasi	2896
2249208	Metazoa	Chordata	Amphibia	Anura	Strabomantidae	Niceforonia	Niceforonia nana	species	Niceforonia nana	3090
2572237	Metazoa	Chordata	Amphibia	Anura	Strabomantidae	Niceforonia	Niceforonia sp. QCAZ 45959	species	Niceforonia sp. QCAZ 45959	1634
356180	Metazoa	Chordata	Amphibia	Anura	Eleutherodactylidae	Eleutherodactylus	Eleutherodactylus planirostris	species	Eleutherodactylus planirostris	190694
448426	Metazoa	Chordata	Amphibia	Anura	Eleutherodactylidae	Eleutherodactylus	Eleutherodactylus atkinsi	species	Eleutherodactylus atkinsi	81085
448467	Metazoa	Chordata	Amphibia	Anura	Eleutherodactylidae	Eleutherodactylus	Eleutherodactylus limbatus	species	Eleutherodactylus limbatus	51116
448475	Metazoa	Chordata	Amphibia	Anura	Eleutherodactylidae	Eleutherodactylus	Eleutherodactylus orientalis	species	Eleutherodactylus orientalis	24346
448434	Metazoa	Chordata	Amphibia	Anura	Eleutherodactylidae	Eleutherodactylus	Eleutherodactylus cubanus	species	Eleutherodactylus cubanus	14170
448457	Metazoa	Chordata	Amphibia	Anura	Eleutherodactylidae	Eleutherodactylus	Eleutherodactylus iberia	species	Eleutherodactylus iberia	81924
448441	Metazoa	Chordata	Amphibia	Anura	Eleutherodactylidae	Eleutherodactylus	Eleutherodactylus etheridgei	species	Eleutherodactylus etheridgei	13598
8381	Metazoa	Chordata	Amphibia	Anura	Eleutherodactylidae	Eleutherodactylus	Eleutherodactylus cuneatus	species	Eleutherodactylus cuneatus	9234
448460	Metazoa	Chordata	Amphibia	Anura	Eleutherodactylidae	Eleutherodactylus	Eleutherodactylus jaumei	species	Eleutherodactylus jaumei	21507
228425	Metazoa	Chordata	Amphibia	Anura	Eleutherodactylidae	Eleutherodactylus	Eleutherodactylus pantoni	species	Eleutherodactylus pantoni	3812
448469	Metazoa	Chordata	Amphibia	Anura	Eleutherodactylidae	Eleutherodactylus	Eleutherodactylus luteolus	species	Eleutherodactylus luteolus	5511
448507	Metazoa	Chordata	Amphibia	Anura	Eleutherodactylidae	Eleutherodactylus	Eleutherodactylus zeus	species	Eleutherodactylus zeus	3683
448430	Metazoa	Chordata	Amphibia	Anura	Eleutherodactylidae	Eleutherodactylus	Eleutherodactylus caribe	species	Eleutherodactylus caribe	5509
1070451	Metazoa	Chordata	Amphibia	Anura	Eleutherodactylidae	Eleutherodactylus	Eleutherodactylus feichtingeri	species	Eleutherodactylus feichtingeri	29580
448487	Metazoa	Chordata	Amphibia	Anura	Eleutherodactylidae	Eleutherodactylus	Eleutherodactylus riparius	species	Eleutherodactylus riparius	5620
448419	Metazoa	Chordata	Amphibia	Anura	Eleutherodactylidae	Eleutherodactylus	Eleutherodactylus albipes	species	Eleutherodactylus albipes	3687
448498	Metazoa	Chordata	Amphibia	Anura	Eleutherodactylidae	Eleutherodactylus	Eleutherodactylus thorectes	species	Eleutherodactylus thorectes	5601
448449	Metazoa	Chordata	Amphibia	Anura	Eleutherodactylidae	Eleutherodactylus	Eleutherodactylus gossei	species	Eleutherodactylus gossei	5529
448490	Metazoa	Chordata	Amphibia	Anura	Eleutherodactylidae	Eleutherodactylus	Eleutherodactylus schmidti	species	Eleutherodactylus schmidti	3771
448438	Metazoa	Chordata	Amphibia	Anura	Eleutherodactylidae	Eleutherodactylus	Eleutherodactylus dimidiatus	species	Eleutherodactylus dimidiatus	9455
448488	Metazoa	Chordata	Amphibia	Anura	Eleutherodactylidae	Eleutherodactylus	Eleutherodactylus rivularis	species	Eleutherodactylus rivularis	2562
448485	Metazoa	Chordata	Amphibia	Anura	Eleutherodactylidae	Eleutherodactylus	Eleutherodactylus richmondi	species	Eleutherodactylus richmondi	3675
448502	Metazoa	Chordata	Amphibia	Anura	Eleutherodactylidae	Eleutherodactylus	Eleutherodactylus unicolor	species	Eleutherodactylus unicolor	3685
448445	Metazoa	Chordata	Amphibia	Anura	Eleutherodactylidae	Eleutherodactylus	Eleutherodactylus glanduliferoides	species	Eleutherodactylus glanduliferoides	2377
448433	Metazoa	Chordata	Amphibia	Anura	Eleutherodactylidae	Eleutherodactylus	Eleutherodactylus counouspeus	species	Eleutherodactylus counouspeus	3084
449218	Metazoa	Chordata	Amphibia	Anura	Eleutherodactylidae	Eleutherodactylus	Eleutherodactylus rogersi	species	Eleutherodactylus rogersi	12985
448453	Metazoa	Chordata	Amphibia	Anura	Eleutherodactylidae	Eleutherodactylus	Eleutherodactylus griphus	species	Eleutherodactylus griphus	3734
448420	Metazoa	Chordata	Amphibia	Anura	Eleutherodactylidae	Eleutherodactylus	Eleutherodactylus alcoae	species	Eleutherodactylus alcoae	3727
448454	Metazoa	Chordata	Amphibia	Anura	Eleutherodactylidae	Eleutherodactylus	Eleutherodactylus guanahacabibes	species	Eleutherodactylus guanahacabibes	13515
448465	Metazoa	Chordata	Amphibia	Anura	Eleutherodactylidae	Eleutherodactylus	Eleutherodactylus lentus	species	Eleutherodactylus lentus	3662
448466	Metazoa	Chordata	Amphibia	Anura	Eleutherodactylidae	Eleutherodactylus	Eleutherodactylus leoncei	species	Eleutherodactylus leoncei	3723
448446	Metazoa	Chordata	Amphibia	Anura	Eleutherodactylidae	Eleutherodactylus	Eleutherodactylus glaphycompus	species	Eleutherodactylus glaphycompus	2633
448423	Metazoa	Chordata	Amphibia	Anura	Eleutherodactylidae	Eleutherodactylus	Eleutherodactylus andrewsi	species	Eleutherodactylus andrewsi	2007
448503	Metazoa	Chordata	Amphibia	Anura	Eleutherodactylidae	Eleutherodactylus	Eleutherodactylus varleyi	species	Eleutherodactylus varleyi	9988
448452	Metazoa	Chordata	Amphibia	Anura	Eleutherodactylidae	Eleutherodactylus	Eleutherodactylus greyi	species	Eleutherodactylus greyi	1948
448448	Metazoa	Chordata	Amphibia	Anura	Eleutherodactylidae	Eleutherodactylus	Eleutherodactylus goini	species	Eleutherodactylus goini	7568
448470	Metazoa	Chordata	Amphibia	Anura	Eleutherodactylidae	Eleutherodactylus	Eleutherodactylus maestrensis	species	Eleutherodactylus maestrensis	1800
448500	Metazoa	Chordata	Amphibia	Anura	Eleutherodactylidae	Eleutherodactylus	Eleutherodactylus tonyi	species	Eleutherodactylus tonyi	13354
448440	Metazoa	Chordata	Amphibia	Anura	Eleutherodactylidae	Eleutherodactylus	Eleutherodactylus emiliae	species	Eleutherodactylus emiliae	1789
448431	Metazoa	Chordata	Amphibia	Anura	Eleutherodactylidae	Eleutherodactylus	Eleutherodactylus casparii	species	Eleutherodactylus casparii	6650
448455	Metazoa	Chordata	Amphibia	Anura	Eleutherodactylidae	Eleutherodactylus	Eleutherodactylus gundlachi	species	Eleutherodactylus gundlachi	1949
448478	Metazoa	Chordata	Amphibia	Anura	Eleutherodactylidae	Eleutherodactylus	Eleutherodactylus paulsoni	species	Eleutherodactylus paulsoni	1170
448471	Metazoa	Chordata	Amphibia	Anura	Eleutherodactylidae	Eleutherodactylus	Eleutherodactylus minutus	species	Eleutherodactylus minutus	1145
448461	Metazoa	Chordata	Amphibia	Anura	Eleutherodactylidae	Eleutherodactylus	Eleutherodactylus jugans	species	Eleutherodactylus jugans	1162
448480	Metazoa	Chordata	Amphibia	Anura	Eleutherodactylidae	Eleutherodactylus	Eleutherodactylus pezopetrus	species	Eleutherodactylus pezopetrus	1151
448508	Metazoa	Chordata	Amphibia	Anura	Eleutherodactylidae	Eleutherodactylus	Eleutherodactylus zugi	species	Eleutherodactylus zugi	3709
448472	Metazoa	Chordata	Amphibia	Anura	Eleutherodactylidae	Eleutherodactylus	Eleutherodactylus monensis	species	Eleutherodactylus monensis	1159
448495	Metazoa	Chordata	Amphibia	Anura	Eleutherodactylidae	Eleutherodactylus	Eleutherodactylus symingtoni	species	Eleutherodactylus symingtoni	1158
448477	Metazoa	Chordata	Amphibia	Anura	Eleutherodactylidae	Eleutherodactylus	Eleutherodactylus parabates	species	Eleutherodactylus parabates	1158
448439	Metazoa	Chordata	Amphibia	Anura	Eleutherodactylidae	Eleutherodactylus	Eleutherodactylus dolomedes	species	Eleutherodactylus dolomedes	1164
448489	Metazoa	Chordata	Amphibia	Anura	Eleutherodactylidae	Eleutherodactylus	Eleutherodactylus rufifemoralis	species	Eleutherodactylus rufifemoralis	1163
448476	Metazoa	Chordata	Amphibia	Anura	Eleutherodactylidae	Eleutherodactylus	Eleutherodactylus oxyrhyncus	species	Eleutherodactylus oxyrhyncus	1156
448501	Metazoa	Chordata	Amphibia	Anura	Eleutherodactylidae	Eleutherodactylus	Eleutherodactylus turquinensis	species	Eleutherodactylus turquinensis	1163
448499	Metazoa	Chordata	Amphibia	Anura	Eleutherodactylidae	Eleutherodactylus	Eleutherodactylus toa	species	Eleutherodactylus toa	1162
448429	Metazoa	Chordata	Amphibia	Anura	Eleutherodactylidae	Eleutherodactylus	Eleutherodactylus brevirostris	species	Eleutherodactylus brevirostris	1158
448483	Metazoa	Chordata	Amphibia	Anura	Eleutherodactylidae	Eleutherodactylus	Eleutherodactylus probolaeus	species	Eleutherodactylus probolaeus	1155
448442	Metazoa	Chordata	Amphibia	Anura	Eleutherodactylidae	Eleutherodactylus	Eleutherodactylus furcyensis	species	Eleutherodactylus furcyensis	1161
448486	Metazoa	Chordata	Amphibia	Anura	Eleutherodactylidae	Eleutherodactylus	Eleutherodactylus ricordii	species	Eleutherodactylus ricordii	1161
448494	Metazoa	Chordata	Amphibia	Anura	Eleutherodactylidae	Eleutherodactylus	Eleutherodactylus sisyphodemus	species	Eleutherodactylus sisyphodemus	1161
448456	Metazoa	Chordata	Amphibia	Anura	Eleutherodactylidae	Eleutherodactylus	Eleutherodactylus heminota	species	Eleutherodactylus heminota	1157
448474	Metazoa	Chordata	Amphibia	Anura	Eleutherodactylidae	Eleutherodactylus	Eleutherodactylus orcutti	species	Eleutherodactylus orcutti	1160
448458	Metazoa	Chordata	Amphibia	Anura	Eleutherodactylidae	Eleutherodactylus	Eleutherodactylus intermedius	species	Eleutherodactylus intermedius	1952
448418	Metazoa	Chordata	Amphibia	Anura	Eleutherodactylidae	Eleutherodactylus	Eleutherodactylus adelus	species	Eleutherodactylus adelus	2074
448417	Metazoa	Chordata	Amphibia	Anura	Eleutherodactylidae	Eleutherodactylus	Eleutherodactylus acmonis	species	Eleutherodactylus acmonis	1161
448424	Metazoa	Chordata	Amphibia	Anura	Eleutherodactylidae	Eleutherodactylus	Eleutherodactylus apostates	species	Eleutherodactylus apostates	1158
448443	Metazoa	Chordata	Amphibia	Anura	Eleutherodactylidae	Eleutherodactylus	Eleutherodactylus fuscus	species	Eleutherodactylus fuscus	1163
448447	Metazoa	Chordata	Amphibia	Anura	Eleutherodactylidae	Eleutherodactylus	Eleutherodactylus glaucoreius	species	Eleutherodactylus glaucoreius	1167
448482	Metazoa	Chordata	Amphibia	Anura	Eleutherodactylidae	Eleutherodactylus	Eleutherodactylus pinarensis	species	Eleutherodactylus pinarensis	1160
448428	Metazoa	Chordata	Amphibia	Anura	Eleutherodactylidae	Eleutherodactylus	Eleutherodactylus bresslerae	species	Eleutherodactylus bresslerae	1166
448462	Metazoa	Chordata	Amphibia	Anura	Eleutherodactylidae	Eleutherodactylus	Eleutherodactylus junori	species	Eleutherodactylus junori	1163
448504	Metazoa	Chordata	Amphibia	Anura	Eleutherodactylidae	Eleutherodactylus	Eleutherodactylus ventrilineatus	species	Eleutherodactylus ventrilineatus	1163
448493	Metazoa	Chordata	Amphibia	Anura	Eleutherodactylidae	Eleutherodactylus	Eleutherodactylus simulans	species	Eleutherodactylus simulans	7411
1293410	Metazoa	Chordata	Amphibia	Anura	Eleutherodactylidae	Eleutherodactylus	Eleutherodactylus cf. intermedius USNM 564996	species	Eleutherodactylus cf. intermedius USNM 564996	794
448425	Metazoa	Chordata	Amphibia	Anura	Eleutherodactylidae	Eleutherodactylus	Eleutherodactylus armstrongi	species	Eleutherodactylus armstrongi	1155
448437	Metazoa	Chordata	Amphibia	Anura	Eleutherodactylidae	Eleutherodactylus	Eleutherodactylus darlingtoni	species	Eleutherodactylus darlingtoni	1165
448451	Metazoa	Chordata	Amphibia	Anura	Eleutherodactylidae	Eleutherodactylus	Eleutherodactylus grahami	species	Eleutherodactylus grahami	1163
448450	Metazoa	Chordata	Amphibia	Anura	Eleutherodactylidae	Eleutherodactylus	Eleutherodactylus grabhami	species	Eleutherodactylus grabhami	1157
1293409	Metazoa	Chordata	Amphibia	Anura	Eleutherodactylidae	Eleutherodactylus	Eleutherodactylus sp. SBH-2013	species	Eleutherodactylus sp. SBH-2013	794
448435	Metazoa	Chordata	Amphibia	Anura	Eleutherodactylidae	Eleutherodactylus	Eleutherodactylus cundalli	species	Eleutherodactylus cundalli	1148
448422	Metazoa	Chordata	Amphibia	Anura	Eleutherodactylidae	Eleutherodactylus	Eleutherodactylus amadeus	species	Eleutherodactylus amadeus	1163
448459	Metazoa	Chordata	Amphibia	Anura	Eleutherodactylidae	Eleutherodactylus	Eleutherodactylus jamaicensis	species	Eleutherodactylus jamaicensis	1277
448464	Metazoa	Chordata	Amphibia	Anura	Eleutherodactylidae	Eleutherodactylus	Eleutherodactylus klinikowskii	species	Eleutherodactylus klinikowskii	2402
448473	Metazoa	Chordata	Amphibia	Anura	Eleutherodactylidae	Eleutherodactylus	Eleutherodactylus nubicola	species	Eleutherodactylus nubicola	1138
448481	Metazoa	Chordata	Amphibia	Anura	Eleutherodactylidae	Eleutherodactylus	Eleutherodactylus pictissimus	species	Eleutherodactylus pictissimus	1164
448421	Metazoa	Chordata	Amphibia	Anura	Eleutherodactylidae	Eleutherodactylus	Eleutherodactylus alticola	species	Eleutherodactylus alticola	1163
448479	Metazoa	Chordata	Amphibia	Anura	Eleutherodactylidae	Eleutherodactylus	Eleutherodactylus pentasyringos	species	Eleutherodactylus pentasyringos	1159
448432	Metazoa	Chordata	Amphibia	Anura	Eleutherodactylidae	Eleutherodactylus	Eleutherodactylus cavernicola	species	Eleutherodactylus cavernicola	1153
448497	Metazoa	Chordata	Amphibia	Anura	Eleutherodactylidae	Eleutherodactylus	Eleutherodactylus thomasi	species	Eleutherodactylus thomasi	1809
448444	Metazoa	Chordata	Amphibia	Anura	Eleutherodactylidae	Eleutherodactylus	Eleutherodactylus glandulifer	species	Eleutherodactylus glandulifer	1162
448427	Metazoa	Chordata	Amphibia	Anura	Eleutherodactylidae	Eleutherodactylus	Eleutherodactylus blairhedgesi	species	Eleutherodactylus blairhedgesi	1804
448491	Metazoa	Chordata	Amphibia	Anura	Eleutherodactylidae	Eleutherodactylus	Eleutherodactylus sciagraphus	species	Eleutherodactylus sciagraphus	1164
448506	Metazoa	Chordata	Amphibia	Anura	Eleutherodactylidae	Eleutherodactylus	Eleutherodactylus weinlandi	species	Eleutherodactylus weinlandi	1159
448484	Metazoa	Chordata	Amphibia	Anura	Eleutherodactylidae	Eleutherodactylus	Eleutherodactylus rhodesi	species	Eleutherodactylus rhodesi	1158
57060	Metazoa	Chordata	Amphibia	Anura	Eleutherodactylidae	Eleutherodactylus	Eleutherodactylus coqui	species	Eleutherodactylus coqui	123973
651025	Metazoa	Chordata	Amphibia	Anura	Eleutherodactylidae	Eleutherodactylus	Eleutherodactylus cf. auriculatus 4 AR-2009	species	Eleutherodactylus cf. auriculatus 4 AR-2009	30061
448550	Metazoa	Chordata	Amphibia	Anura	Eleutherodactylidae	Eleutherodactylus	Eleutherodactylus auriculatus	species	Eleutherodactylus auriculatus	20816
651023	Metazoa	Chordata	Amphibia	Anura	Eleutherodactylidae	Eleutherodactylus	Eleutherodactylus cf. auriculatus 2 AR-2009	species	Eleutherodactylus cf. auriculatus 2 AR-2009	7372
650992	Metazoa	Chordata	Amphibia	Anura	Eleutherodactylidae	Eleutherodactylus	Eleutherodactylus cf. auriculatus 1 AR-2009	species	Eleutherodactylus cf. auriculatus 1 AR-2009	5223
651024	Metazoa	Chordata	Amphibia	Anura	Eleutherodactylidae	Eleutherodactylus	Eleutherodactylus cf. auriculatus 3 AR-2009	species	Eleutherodactylus cf. auriculatus 3 AR-2009	6187
448834	Metazoa	Chordata	Amphibia	Anura	Eleutherodactylidae	Eleutherodactylus	Eleutherodactylus portoricensis	species	Eleutherodactylus portoricensis	78337
350008	Metazoa	Chordata	Amphibia	Anura	Eleutherodactylidae	Eleutherodactylus	Eleutherodactylus johnstonei	species	Eleutherodactylus johnstonei	13653
448537	Metazoa	Chordata	Amphibia	Anura	Eleutherodactylidae	Eleutherodactylus	Eleutherodactylus antillensis	species	Eleutherodactylus antillensis	194702
448669	Metazoa	Chordata	Amphibia	Anura	Eleutherodactylidae	Eleutherodactylus	Eleutherodactylus glamyrus	species	Eleutherodactylus glamyrus	56373
448637	Metazoa	Chordata	Amphibia	Anura	Eleutherodactylidae	Eleutherodactylus	Eleutherodactylus eileenae	species	Eleutherodactylus eileenae	12904
448606	Metazoa	Chordata	Amphibia	Anura	Eleutherodactylidae	Eleutherodactylus	Eleutherodactylus cooki	species	Eleutherodactylus cooki	7927
448950	Metazoa	Chordata	Amphibia	Anura	Eleutherodactylidae	Eleutherodactylus	Eleutherodactylus wightmanae	species	Eleutherodactylus wightmanae	4974
448518	Metazoa	Chordata	Amphibia	Anura	Eleutherodactylidae	Eleutherodactylus	Eleutherodactylus abbotti	species	Eleutherodactylus abbotti	3718
448546	Metazoa	Chordata	Amphibia	Anura	Eleutherodactylidae	Eleutherodactylus	Eleutherodactylus audanti	species	Eleutherodactylus audanti	3747
448719	Metazoa	Chordata	Amphibia	Anura	Eleutherodactylidae	Eleutherodactylus	Eleutherodactylus lamprotes	species	Eleutherodactylus lamprotes	3675
448948	Metazoa	Chordata	Amphibia	Anura	Eleutherodactylidae	Eleutherodactylus	Eleutherodactylus wetmorei	species	Eleutherodactylus wetmorei	3756
448865	Metazoa	Chordata	Amphibia	Anura	Eleutherodactylidae	Eleutherodactylus	Eleutherodactylus ronaldi	species	Eleutherodactylus ronaldi	6353
448757	Metazoa	Chordata	Amphibia	Anura	Eleutherodactylidae	Eleutherodactylus	Eleutherodactylus martinicensis	species	Eleutherodactylus martinicensis	3655
448727	Metazoa	Chordata	Amphibia	Anura	Eleutherodactylidae	Eleutherodactylus	Eleutherodactylus leberi	species	Eleutherodactylus leberi	3681
448559	Metazoa	Chordata	Amphibia	Anura	Eleutherodactylidae	Eleutherodactylus	Eleutherodactylus bartonsmithi	species	Eleutherodactylus bartonsmithi	5880
448600	Metazoa	Chordata	Amphibia	Anura	Eleutherodactylidae	Eleutherodactylus	Eleutherodactylus cochranae	species	Eleutherodactylus cochranae	3122
448753	Metazoa	Chordata	Amphibia	Anura	Eleutherodactylidae	Eleutherodactylus	Eleutherodactylus mariposa	species	Eleutherodactylus mariposa	4829
491153	Metazoa	Chordata	Amphibia	Anura	Eleutherodactylidae	Eleutherodactylus	Eleutherodactylus sommeri	species	Eleutherodactylus sommeri	2594
448575	Metazoa	Chordata	Amphibia	Anura	Eleutherodactylidae	Eleutherodactylus	Eleutherodactylus brittoni	species	Eleutherodactylus brittoni	2177
449219	Metazoa	Chordata	Amphibia	Anura	Eleutherodactylidae	Eleutherodactylus	Eleutherodactylus sp. UPRRP6361	species	Eleutherodactylus sp. UPRRP6361	2318
448658	Metazoa	Chordata	Amphibia	Anura	Eleutherodactylidae	Eleutherodactylus	Eleutherodactylus flavescens	species	Eleutherodactylus flavescens	1144
448833	Metazoa	Chordata	Amphibia	Anura	Eleutherodactylidae	Eleutherodactylus	Eleutherodactylus poolei	species	Eleutherodactylus poolei	1149
448826	Metazoa	Chordata	Amphibia	Anura	Eleutherodactylidae	Eleutherodactylus	Eleutherodactylus pituinus	species	Eleutherodactylus pituinus	1155
448835	Metazoa	Chordata	Amphibia	Anura	Eleutherodactylidae	Eleutherodactylus	Eleutherodactylus principalis	species	Eleutherodactylus principalis	4724
448679	Metazoa	Chordata	Amphibia	Anura	Eleutherodactylidae	Eleutherodactylus	Eleutherodactylus haitianus	species	Eleutherodactylus haitianus	1157
448760	Metazoa	Chordata	Amphibia	Anura	Eleutherodactylidae	Eleutherodactylus	Eleutherodactylus melacara	species	Eleutherodactylus melacara	1154
449220	Metazoa	Chordata	Amphibia	Anura	Eleutherodactylidae	Eleutherodactylus	Eleutherodactylus sp. USNM337773	species	Eleutherodactylus sp. USNM337773	1158
448661	Metazoa	Chordata	Amphibia	Anura	Eleutherodactylidae	Eleutherodactylus	Eleutherodactylus fowleri	species	Eleutherodactylus fowleri	1144
1008585	Metazoa	Chordata	Amphibia	Anura	Eleutherodactylidae	Eleutherodactylus	Eleutherodactylus montanus	species	Eleutherodactylus montanus	1161
448531	Metazoa	Chordata	Amphibia	Anura	Eleutherodactylidae	Eleutherodactylus	Eleutherodactylus amplinympha	species	Eleutherodactylus amplinympha	1163
448682	Metazoa	Chordata	Amphibia	Anura	Eleutherodactylidae	Eleutherodactylus	Eleutherodactylus hedricki	species	Eleutherodactylus hedricki	1155
448549	Metazoa	Chordata	Amphibia	Anura	Eleutherodactylidae	Eleutherodactylus	Eleutherodactylus auriculatoides	species	Eleutherodactylus auriculatoides	1148
448807	Metazoa	Chordata	Amphibia	Anura	Eleutherodactylidae	Eleutherodactylus	Eleutherodactylus patriciae	species	Eleutherodactylus patriciae	1155
448639	Metazoa	Chordata	Amphibia	Anura	Eleutherodactylidae	Eleutherodactylus	Eleutherodactylus eneidae	species	Eleutherodactylus eneidae	1140
448882	Metazoa	Chordata	Amphibia	Anura	Eleutherodactylidae	Eleutherodactylus	Eleutherodactylus schwartzi	species	Eleutherodactylus schwartzi	1155
448673	Metazoa	Chordata	Amphibia	Anura	Eleutherodactylidae	Eleutherodactylus	Eleutherodactylus gryllus	species	Eleutherodactylus gryllus	1154
448556	Metazoa	Chordata	Amphibia	Anura	Eleutherodactylidae	Eleutherodactylus	Eleutherodactylus bakeri	species	Eleutherodactylus bakeri	1213
448648	Metazoa	Chordata	Amphibia	Anura	Eleutherodactylidae	Eleutherodactylus	Eleutherodactylus eunaster	species	Eleutherodactylus eunaster	1160
448609	Metazoa	Chordata	Amphibia	Anura	Eleutherodactylidae	Eleutherodactylus	Eleutherodactylus corona	species	Eleutherodactylus corona	1162
448739	Metazoa	Chordata	Amphibia	Anura	Eleutherodactylidae	Eleutherodactylus	Eleutherodactylus locustus	species	Eleutherodactylus locustus	1143
448931	Metazoa	Chordata	Amphibia	Anura	Eleutherodactylidae	Eleutherodactylus	Eleutherodactylus varians	species	Eleutherodactylus varians	1153
448558	Metazoa	Chordata	Amphibia	Anura	Eleutherodactylidae	Eleutherodactylus	Eleutherodactylus barlagnei	species	Eleutherodactylus barlagnei	1157
448823	Metazoa	Chordata	Amphibia	Anura	Eleutherodactylidae	Eleutherodactylus	Eleutherodactylus pinchoni	species	Eleutherodactylus pinchoni	1152
448675	Metazoa	Chordata	Amphibia	Anura	Eleutherodactylidae	Eleutherodactylus	Eleutherodactylus guantanamera	species	Eleutherodactylus guantanamera	1153
448704	Metazoa	Chordata	Amphibia	Anura	Eleutherodactylidae	Eleutherodactylus	Eleutherodactylus ionthus	species	Eleutherodactylus ionthus	1155
1664792	Metazoa	Chordata	Amphibia	Anura	Eleutherodactylidae	Eleutherodactylus	Eleutherodactylus cf. coqui BOLD:ACC1316	species	Eleutherodactylus cf. coqui BOLD:ACC1316	651
111126	Metazoa	Chordata	Amphibia	Anura	Eleutherodactylidae	Eleutherodactylus	Eleutherodactylus cf. johnstonei	species	Eleutherodactylus cf. johnstonei	546
356179	Metazoa	Chordata	Amphibia	Anura	Eleutherodactylidae	Eleutherodactylus	Eleutherodactylus marnockii	species	Eleutherodactylus marnockii	12160
228426	Metazoa	Chordata	Amphibia	Anura	Eleutherodactylidae	Eleutherodactylus	Eleutherodactylus pipilans	species	Eleutherodactylus pipilans	4592
356345	Metazoa	Chordata	Amphibia	Anura	Eleutherodactylidae	Eleutherodactylus	Eleutherodactylus nitidus	species	Eleutherodactylus nitidus	8554
122124	Metazoa	Chordata	Amphibia	Anura	Eleutherodactylidae	Eleutherodactylus	Eleutherodactylus cystignathoides	species	Eleutherodactylus cystignathoides	1891
240171	Metazoa	Chordata	Amphibia	Anura	Eleutherodactylidae	Eleutherodactylus	Eleutherodactylus dilatus	species	Eleutherodactylus dilatus	2180
448409	Metazoa	Chordata	Amphibia	Anura	Eleutherodactylidae	Eleutherodactylus	Eleutherodactylus pallidus	species	Eleutherodactylus pallidus	6117
448407	Metazoa	Chordata	Amphibia	Anura	Eleutherodactylidae	Eleutherodactylus	Eleutherodactylus modestus	species	Eleutherodactylus modestus	5297
448413	Metazoa	Chordata	Amphibia	Anura	Eleutherodactylidae	Eleutherodactylus	Eleutherodactylus syristes	species	Eleutherodactylus syristes	2158
448399	Metazoa	Chordata	Amphibia	Anura	Eleutherodactylidae	Eleutherodactylus	Eleutherodactylus angustidigitorum	species	Eleutherodactylus angustidigitorum	4010
448410	Metazoa	Chordata	Amphibia	Anura	Eleutherodactylidae	Eleutherodactylus	Eleutherodactylus rubrimaculatus	species	Eleutherodactylus rubrimaculatus	1110
448406	Metazoa	Chordata	Amphibia	Anura	Eleutherodactylidae	Eleutherodactylus	Eleutherodactylus longipes	species	Eleutherodactylus longipes	484
2283481	Metazoa	Chordata	Amphibia	Anura	Eleutherodactylidae	Eleutherodactylus	Eleutherodactylus campi	species	Eleutherodactylus campi	968
448404	Metazoa	Chordata	Amphibia	Anura	Eleutherodactylidae	Eleutherodactylus	Eleutherodactylus interorbitalis	species	Eleutherodactylus interorbitalis	972
448415	Metazoa	Chordata	Amphibia	Anura	Eleutherodactylidae	Eleutherodactylus	Eleutherodactylus verrucipes	species	Eleutherodactylus verrucipes	552
448403	Metazoa	Chordata	Amphibia	Anura	Eleutherodactylidae	Eleutherodactylus	Eleutherodactylus guttilatus	species	Eleutherodactylus guttilatus	456
448412	Metazoa	Chordata	Amphibia	Anura	Eleutherodactylidae	Eleutherodactylus	Eleutherodactylus saxatilis	species	Eleutherodactylus saxatilis	560
448414	Metazoa	Chordata	Amphibia	Anura	Eleutherodactylidae	Eleutherodactylus	Eleutherodactylus teretistes	species	Eleutherodactylus teretistes	2785
2283480	Metazoa	Chordata	Amphibia	Anura	Eleutherodactylidae	Eleutherodactylus	Eleutherodactylus wixarika	species	Eleutherodactylus wixarika	1118
2283478	Metazoa	Chordata	Amphibia	Anura	Eleutherodactylidae	Eleutherodactylus	Eleutherodactylus grunwaldi	species	Eleutherodactylus grunwaldi	2086
448402	Metazoa	Chordata	Amphibia	Anura	Eleutherodactylidae	Eleutherodactylus	Eleutherodactylus grandis	species	Eleutherodactylus grandis	558
448398	Metazoa	Chordata	Amphibia	Anura	Eleutherodactylidae	Eleutherodactylus	Eleutherodactylus albolabris	species	Eleutherodactylus albolabris	1114
2283479	Metazoa	Chordata	Amphibia	Anura	Eleutherodactylidae	Eleutherodactylus	Eleutherodactylus maurus	species	Eleutherodactylus maurus	1037
2283513	Metazoa	Chordata	Amphibia	Anura	Eleutherodactylidae	Eleutherodactylus	Eleutherodactylus sp. CIG-482	species	Eleutherodactylus sp. CIG-482	484
448411	Metazoa	Chordata	Amphibia	Anura	Eleutherodactylidae	Eleutherodactylus	Eleutherodactylus rufescens	species	Eleutherodactylus rufescens	5772
2283525	Metazoa	Chordata	Amphibia	Anura	Eleutherodactylidae	Eleutherodactylus	Eleutherodactylus sp. CIG-460	species	Eleutherodactylus sp. CIG-460	484
2283524	Metazoa	Chordata	Amphibia	Anura	Eleutherodactylidae	Eleutherodactylus	Eleutherodactylus sp. CIG-341	species	Eleutherodactylus sp. CIG-341	483
2283488	Metazoa	Chordata	Amphibia	Anura	Eleutherodactylidae	Eleutherodactylus	Eleutherodactylus sp. JAC-24001	species	Eleutherodactylus sp. JAC-24001	558
2283492	Metazoa	Chordata	Amphibia	Anura	Eleutherodactylidae	Eleutherodactylus	Eleutherodactylus sp. CIG-306	species	Eleutherodactylus sp. CIG-306	484
448408	Metazoa	Chordata	Amphibia	Anura	Eleutherodactylidae	Eleutherodactylus	Eleutherodactylus nivicolimae	species	Eleutherodactylus nivicolimae	2647
2283485	Metazoa	Chordata	Amphibia	Anura	Eleutherodactylidae	Eleutherodactylus	Eleutherodactylus sp. CIG-340	species	Eleutherodactylus sp. CIG-340	484
2283494	Metazoa	Chordata	Amphibia	Anura	Eleutherodactylidae	Eleutherodactylus	Eleutherodactylus sp. JRV-90	species	Eleutherodactylus sp. JRV-90	560
2283495	Metazoa	Chordata	Amphibia	Anura	Eleutherodactylidae	Eleutherodactylus	Eleutherodactylus sp. JRV-91	species	Eleutherodactylus sp. JRV-91	560
2283499	Metazoa	Chordata	Amphibia	Anura	Eleutherodactylidae	Eleutherodactylus	Eleutherodactylus sp. CIG-361	species	Eleutherodactylus sp. CIG-361	560
2283500	Metazoa	Chordata	Amphibia	Anura	Eleutherodactylidae	Eleutherodactylus	Eleutherodactylus sp. CIG-362	species	Eleutherodactylus sp. CIG-362	560
2283501	Metazoa	Chordata	Amphibia	Anura	Eleutherodactylidae	Eleutherodactylus	Eleutherodactylus sp. CIG-364	species	Eleutherodactylus sp. CIG-364	560
2283503	Metazoa	Chordata	Amphibia	Anura	Eleutherodactylidae	Eleutherodactylus	Eleutherodactylus sp. CIG-367	species	Eleutherodactylus sp. CIG-367	560
2283515	Metazoa	Chordata	Amphibia	Anura	Eleutherodactylidae	Eleutherodactylus	Eleutherodactylus sp. CIG-895	species	Eleutherodactylus sp. CIG-895	560
2283516	Metazoa	Chordata	Amphibia	Anura	Eleutherodactylidae	Eleutherodactylus	Eleutherodactylus sp. JRV-144	species	Eleutherodactylus sp. JRV-144	560
2283521	Metazoa	Chordata	Amphibia	Anura	Eleutherodactylidae	Eleutherodactylus	Eleutherodactylus sp. CIG-974	species	Eleutherodactylus sp. CIG-974	560
2283522	Metazoa	Chordata	Amphibia	Anura	Eleutherodactylidae	Eleutherodactylus	Eleutherodactylus sp. CIG-975	species	Eleutherodactylus sp. CIG-975	560
2283523	Metazoa	Chordata	Amphibia	Anura	Eleutherodactylidae	Eleutherodactylus	Eleutherodactylus sp. CIG-984	species	Eleutherodactylus sp. CIG-984	560
2283486	Metazoa	Chordata	Amphibia	Anura	Eleutherodactylidae	Eleutherodactylus	Eleutherodactylus sp. JAC-23999	species	Eleutherodactylus sp. JAC-23999	558
2283487	Metazoa	Chordata	Amphibia	Anura	Eleutherodactylidae	Eleutherodactylus	Eleutherodactylus sp. JAC-24000	species	Eleutherodactylus sp. JAC-24000	558
2283502	Metazoa	Chordata	Amphibia	Anura	Eleutherodactylidae	Eleutherodactylus	Eleutherodactylus sp. CIG-366	species	Eleutherodactylus sp. CIG-366	556
2283510	Metazoa	Chordata	Amphibia	Anura	Eleutherodactylidae	Eleutherodactylus	Eleutherodactylus sp. CIG-861	species	Eleutherodactylus sp. CIG-861	556
2283511	Metazoa	Chordata	Amphibia	Anura	Eleutherodactylidae	Eleutherodactylus	Eleutherodactylus sp. CIG-862	species	Eleutherodactylus sp. CIG-862	556
2283512	Metazoa	Chordata	Amphibia	Anura	Eleutherodactylidae	Eleutherodactylus	Eleutherodactylus sp. CIG-863	species	Eleutherodactylus sp. CIG-863	556
2283514	Metazoa	Chordata	Amphibia	Anura	Eleutherodactylidae	Eleutherodactylus	Eleutherodactylus sp. CIG-893	species	Eleutherodactylus sp. CIG-893	556
2283489	Metazoa	Chordata	Amphibia	Anura	Eleutherodactylidae	Eleutherodactylus	Eleutherodactylus sp. CIG-462	species	Eleutherodactylus sp. CIG-462	484
2283490	Metazoa	Chordata	Amphibia	Anura	Eleutherodactylidae	Eleutherodactylus	Eleutherodactylus sp. CIG-464	species	Eleutherodactylus sp. CIG-464	484
2283491	Metazoa	Chordata	Amphibia	Anura	Eleutherodactylidae	Eleutherodactylus	Eleutherodactylus sp. CIG-303	species	Eleutherodactylus sp. CIG-303	484
2283493	Metazoa	Chordata	Amphibia	Anura	Eleutherodactylidae	Eleutherodactylus	Eleutherodactylus sp. CIG-308	species	Eleutherodactylus sp. CIG-308	484
2283496	Metazoa	Chordata	Amphibia	Anura	Eleutherodactylidae	Eleutherodactylus	Eleutherodactylus sp. CIG-319	species	Eleutherodactylus sp. CIG-319	484
2283497	Metazoa	Chordata	Amphibia	Anura	Eleutherodactylidae	Eleutherodactylus	Eleutherodactylus sp. CIG-320	species	Eleutherodactylus sp. CIG-320	484
2283498	Metazoa	Chordata	Amphibia	Anura	Eleutherodactylidae	Eleutherodactylus	Eleutherodactylus sp. CIG-322	species	Eleutherodactylus sp. CIG-322	484
2283504	Metazoa	Chordata	Amphibia	Anura	Eleutherodactylidae	Eleutherodactylus	Eleutherodactylus sp. CIG-369	species	Eleutherodactylus sp. CIG-369	484
2283506	Metazoa	Chordata	Amphibia	Anura	Eleutherodactylidae	Eleutherodactylus	Eleutherodactylus sp. CIG-480	species	Eleutherodactylus sp. CIG-480	484
2283507	Metazoa	Chordata	Amphibia	Anura	Eleutherodactylidae	Eleutherodactylus	Eleutherodactylus sp. CIG-485	species	Eleutherodactylus sp. CIG-485	484
2283509	Metazoa	Chordata	Amphibia	Anura	Eleutherodactylidae	Eleutherodactylus	Eleutherodactylus sp. CIG-489	species	Eleutherodactylus sp. CIG-489	484
2283517	Metazoa	Chordata	Amphibia	Anura	Eleutherodactylidae	Eleutherodactylus	Eleutherodactylus sp. CIG-346	species	Eleutherodactylus sp. CIG-346	484
2283518	Metazoa	Chordata	Amphibia	Anura	Eleutherodactylidae	Eleutherodactylus	Eleutherodactylus sp. CIG-348	species	Eleutherodactylus sp. CIG-348	484
2283519	Metazoa	Chordata	Amphibia	Anura	Eleutherodactylidae	Eleutherodactylus	Eleutherodactylus sp. CIG-355	species	Eleutherodactylus sp. CIG-355	484
2283520	Metazoa	Chordata	Amphibia	Anura	Eleutherodactylidae	Eleutherodactylus	Eleutherodactylus sp. CIG-357	species	Eleutherodactylus sp. CIG-357	484
2283505	Metazoa	Chordata	Amphibia	Anura	Eleutherodactylidae	Eleutherodactylus	Eleutherodactylus sp. CIG-490	species	Eleutherodactylus sp. CIG-490	483
2283508	Metazoa	Chordata	Amphibia	Anura	Eleutherodactylidae	Eleutherodactylus	Eleutherodactylus sp. CIG-486	species	Eleutherodactylus sp. CIG-486	483
448512	Metazoa	Chordata	Amphibia	Anura	Eleutherodactylidae	Eleutherodactylus	Eleutherodactylus inoptatus	species	Eleutherodactylus inoptatus	5592
491151	Metazoa	Chordata	Amphibia	Anura	Eleutherodactylidae	Eleutherodactylus	Eleutherodactylus bothroboans	species	Eleutherodactylus bothroboans	2620
448510	Metazoa	Chordata	Amphibia	Anura	Eleutherodactylidae	Eleutherodactylus	Eleutherodactylus chlorophenax	species	Eleutherodactylus chlorophenax	2426
448514	Metazoa	Chordata	Amphibia	Anura	Eleutherodactylidae	Eleutherodactylus	Eleutherodactylus parapelates	species	Eleutherodactylus parapelates	1153
448511	Metazoa	Chordata	Amphibia	Anura	Eleutherodactylidae	Eleutherodactylus	Eleutherodactylus hypostenor	species	Eleutherodactylus hypostenor	1155
448515	Metazoa	Chordata	Amphibia	Anura	Eleutherodactylidae	Eleutherodactylus	Eleutherodactylus ruthae	species	Eleutherodactylus ruthae	1159
448513	Metazoa	Chordata	Amphibia	Anura	Eleutherodactylidae	Eleutherodactylus	Eleutherodactylus nortoni	species	Eleutherodactylus nortoni	1154
248788	Metazoa	Chordata	Amphibia	Anura	Eleutherodactylidae	Eleutherodactylus	Eleutherodactylus sp. KU202623	species	Eleutherodactylus sp. KU202623	2289
349993	Metazoa	Chordata	Amphibia	Anura	Eleutherodactylidae	Eleutherodactylus	Eleutherodactylus sp. 1 SYM-2005	species	Eleutherodactylus sp. 1 SYM-2005	1254
1909652	Metazoa	Chordata	Amphibia	Anura	Eleutherodactylidae	Eleutherodactylus	Eleutherodactylus sp. AR-2016	species	Eleutherodactylus sp. AR-2016	16014
332562	Metazoa	Chordata	Amphibia	Anura	Eleutherodactylidae	Eleutherodactylus	Eleutherodactylus sp. GF-Huanuco-Ele1	species	Eleutherodactylus sp. GF-Huanuco-Ele1	922
231228	Metazoa	Chordata	Amphibia	Anura	Eleutherodactylidae	Eleutherodactylus	Eleutherodactylus sp. AJC-2003a	species	Eleutherodactylus sp. AJC-2003a	1258
349995	Metazoa	Chordata	Amphibia	Anura	Eleutherodactylidae	Eleutherodactylus	Eleutherodactylus sp. 2 SYM-2005	species	Eleutherodactylus sp. 2 SYM-2005	543
231227	Metazoa	Chordata	Amphibia	Anura	Eleutherodactylidae	Eleutherodactylus	Eleutherodactylus sp. ZUFRJ7861	species	Eleutherodactylus sp. ZUFRJ7861	1159
327730	Metazoa	Chordata	Amphibia	Anura	Eleutherodactylidae	Eleutherodactylus	Eleutherodactylus sp. KU291681	species	Eleutherodactylus sp. KU291681	325
231229	Metazoa	Chordata	Amphibia	Anura	Eleutherodactylidae	Eleutherodactylus	Eleutherodactylus sp. AJC-2003b	species	Eleutherodactylus sp. AJC-2003b	1168
327729	Metazoa	Chordata	Amphibia	Anura	Eleutherodactylidae	Eleutherodactylus	Eleutherodactylus sp. KU291679	species	Eleutherodactylus sp. KU291679	321
327721	Metazoa	Chordata	Amphibia	Anura	Eleutherodactylidae	Eleutherodactylus	Eleutherodactylus sp. KU291639	species	Eleutherodactylus sp. KU291639	334
327725	Metazoa	Chordata	Amphibia	Anura	Eleutherodactylidae	Eleutherodactylus	Eleutherodactylus sp. KU291673	species	Eleutherodactylus sp. KU291673	322
327720	Metazoa	Chordata	Amphibia	Anura	Eleutherodactylidae	Eleutherodactylus	Eleutherodactylus sp. KU291638	species	Eleutherodactylus sp. KU291638	335
327717	Metazoa	Chordata	Amphibia	Anura	Eleutherodactylidae	Eleutherodactylus	Eleutherodactylus sp. KU291627	species	Eleutherodactylus sp. KU291627	325
327724	Metazoa	Chordata	Amphibia	Anura	Eleutherodactylidae	Eleutherodactylus	Eleutherodactylus sp. KU291659	species	Eleutherodactylus sp. KU291659	325
327727	Metazoa	Chordata	Amphibia	Anura	Eleutherodactylidae	Eleutherodactylus	Eleutherodactylus sp. KU291676	species	Eleutherodactylus sp. KU291676	324
327723	Metazoa	Chordata	Amphibia	Anura	Eleutherodactylidae	Eleutherodactylus	Eleutherodactylus sp. KU291650	species	Eleutherodactylus sp. KU291650	323
327726	Metazoa	Chordata	Amphibia	Anura	Eleutherodactylidae	Eleutherodactylus	Eleutherodactylus sp. KU291675	species	Eleutherodactylus sp. KU291675	323
327728	Metazoa	Chordata	Amphibia	Anura	Eleutherodactylidae	Eleutherodactylus	Eleutherodactylus sp. KU291677	species	Eleutherodactylus sp. KU291677	321
1789039	Metazoa	Chordata	Amphibia	Anura	Eleutherodactylidae	Diasporus	Diasporus sp. 2 AB-2016	species	Diasporus sp. 2 AB-2016	8218
1789041	Metazoa	Chordata	Amphibia	Anura	Eleutherodactylidae	Diasporus	Diasporus sp. 4 AB-2016	species	Diasporus sp. 4 AB-2016	6363
1673064	Metazoa	Chordata	Amphibia	Anura	Eleutherodactylidae	Diasporus	Diasporus sp. BOLD:AAB8263	species	Diasporus sp. BOLD:AAB8263	2086
1789040	Metazoa	Chordata	Amphibia	Anura	Eleutherodactylidae	Diasporus	Diasporus sp. 3 AB-2016	species	Diasporus sp. 3 AB-2016	4237
1789044	Metazoa	Chordata	Amphibia	Anura	Eleutherodactylidae	Diasporus	Diasporus sp. AB1030	species	Diasporus sp. AB1030	557
1789042	Metazoa	Chordata	Amphibia	Anura	Eleutherodactylidae	Diasporus	Diasporus sp. 5 AB-2016	species	Diasporus sp. 5 AB-2016	1116
1789038	Metazoa	Chordata	Amphibia	Anura	Eleutherodactylidae	Diasporus	Diasporus sp. 1 AB-2016	species	Diasporus sp. 1 AB-2016	7605
1673063	Metazoa	Chordata	Amphibia	Anura	Eleutherodactylidae	Diasporus	Diasporus sp. BOLD:AAB8262	species	Diasporus sp. BOLD:AAB8262	2351
1789045	Metazoa	Chordata	Amphibia	Anura	Eleutherodactylidae	Diasporus	Diasporus sp. AB1185	species	Diasporus sp. AB1185	557
1789067	Metazoa	Chordata	Amphibia	Anura	Eleutherodactylidae	Diasporus	Diasporus sp. AB1065	species	Diasporus sp. AB1065	541
1789047	Metazoa	Chordata	Amphibia	Anura	Eleutherodactylidae	Diasporus	Diasporus sp. AB931	species	Diasporus sp. AB931	536
1789043	Metazoa	Chordata	Amphibia	Anura	Eleutherodactylidae	Diasporus	Diasporus sp. 6 AB-2016	species	Diasporus sp. 6 AB-2016	557
1789046	Metazoa	Chordata	Amphibia	Anura	Eleutherodactylidae	Diasporus	Diasporus sp. AB476	species	Diasporus sp. AB476	557
1789068	Metazoa	Chordata	Amphibia	Anura	Eleutherodactylidae	Diasporus	Diasporus sp. AB1268	species	Diasporus sp. AB1268	533
448629	Metazoa	Chordata	Amphibia	Anura	Eleutherodactylidae	Diasporus	Diasporus diastema	species	Diasporus diastema	20187
448946	Metazoa	Chordata	Amphibia	Anura	Eleutherodactylidae	Diasporus	Diasporus vocator	species	Diasporus vocator	4460
448692	Metazoa	Chordata	Amphibia	Anura	Eleutherodactylidae	Diasporus	Diasporus hylaeformis	species	Diasporus hylaeformis	2368
611328	Metazoa	Chordata	Amphibia	Anura	Eleutherodactylidae	Diasporus	Diasporus aff. diastema BOLD:AAB3745	species	Diasporus aff. diastema BOLD:AAB3745	2325
448850	Metazoa	Chordata	Amphibia	Anura	Eleutherodactylidae	Diasporus	Diasporus quidditus	species	Diasporus quidditus	13071
448918	Metazoa	Chordata	Amphibia	Anura	Eleutherodactylidae	Diasporus	Diasporus tinker	species	Diasporus tinker	4733
1199247	Metazoa	Chordata	Amphibia	Anura	Eleutherodactylidae	Diasporus	Diasporus citrinobapheus	species	Diasporus citrinobapheus	1541
1199248	Metazoa	Chordata	Amphibia	Anura	Eleutherodactylidae	Diasporus	Diasporus aff. hylaeformis AH-2012	species	Diasporus aff. hylaeformis AH-2012	1058
614081	Metazoa	Chordata	Amphibia	Anura	Eleutherodactylidae	Diasporus	Diasporus aff. diastema 'orange'	species	Diasporus aff. diastema 'orange'	1036
1871093	Metazoa	Chordata	Amphibia	Anura	Eleutherodactylidae	Diasporus	Diasporus aff. diastema SMF97289	species	Diasporus aff. diastema SMF97289	525
1871089	Metazoa	Chordata	Amphibia	Anura	Eleutherodactylidae	Diasporus	Diasporus aff. diastema MHCH2811	species	Diasporus aff. diastema MHCH2811	525
1871087	Metazoa	Chordata	Amphibia	Anura	Eleutherodactylidae	Diasporus	Diasporus aff. diastema MHCH2807	species	Diasporus aff. diastema MHCH2807	525
1871090	Metazoa	Chordata	Amphibia	Anura	Eleutherodactylidae	Diasporus	Diasporus aff. diastema MHCH2805	species	Diasporus aff. diastema MHCH2805	525
1871091	Metazoa	Chordata	Amphibia	Anura	Eleutherodactylidae	Diasporus	Diasporus aff. diastema MHCH2801	species	Diasporus aff. diastema MHCH2801	525
1871092	Metazoa	Chordata	Amphibia	Anura	Eleutherodactylidae	Diasporus	Diasporus aff. diastema MHCH2802	species	Diasporus aff. diastema MHCH2802	525
1871094	Metazoa	Chordata	Amphibia	Anura	Eleutherodactylidae	Diasporus	Diasporus aff. diastema SMF97290	species	Diasporus aff. diastema SMF97290	525
1871088	Metazoa	Chordata	Amphibia	Anura	Eleutherodactylidae	Diasporus	Diasporus aff. diastema MHCH2808	species	Diasporus aff. diastema MHCH2808	479
1217975	Metazoa	Chordata	Amphibia	Anura	Eleutherodactylidae	Adelophryne	Adelophryne sp. 5 AF-2012	species	Adelophryne sp. 5 AF-2012	12217
1217976	Metazoa	Chordata	Amphibia	Anura	Eleutherodactylidae	Adelophryne	Adelophryne sp. 6 AF-2012	species	Adelophryne sp. 6 AF-2012	9342
1217977	Metazoa	Chordata	Amphibia	Anura	Eleutherodactylidae	Adelophryne	Adelophryne sp. 7 AF-2012	species	Adelophryne sp. 7 AF-2012	4609
1217974	Metazoa	Chordata	Amphibia	Anura	Eleutherodactylidae	Adelophryne	Adelophryne sp. 4 AF-2012	species	Adelophryne sp. 4 AF-2012	4504
1217971	Metazoa	Chordata	Amphibia	Anura	Eleutherodactylidae	Adelophryne	Adelophryne sp. 1 AF-2012	species	Adelophryne sp. 1 AF-2012	3338
1217972	Metazoa	Chordata	Amphibia	Anura	Eleutherodactylidae	Adelophryne	Adelophryne sp. 2 AF-2012	species	Adelophryne sp. 2 AF-2012	4194
1217973	Metazoa	Chordata	Amphibia	Anura	Eleutherodactylidae	Adelophryne	Adelophryne sp. 3 AF-2012	species	Adelophryne sp. 3 AF-2012	1569
2184168	Metazoa	Chordata	Amphibia	Anura	Eleutherodactylidae	Adelophryne	Adelophryne sp. 8 IRD-2018	species	Adelophryne sp. 8 IRD-2018	5827
2184166	Metazoa	Chordata	Amphibia	Anura	Eleutherodactylidae	Adelophryne	Adelophryne sp. 2 IRD-2018	species	Adelophryne sp. 2 IRD-2018	2960
2184167	Metazoa	Chordata	Amphibia	Anura	Eleutherodactylidae	Adelophryne	Adelophryne sp. 4 IRD-2018	species	Adelophryne sp. 4 IRD-2018	742
2184528	Metazoa	Chordata	Amphibia	Anura	Eleutherodactylidae	Adelophryne	Adelophryne sp. 18754	species	Adelophryne sp. 18754	678
2184530	Metazoa	Chordata	Amphibia	Anura	Eleutherodactylidae	Adelophryne	Adelophryne sp. RA_14	species	Adelophryne sp. RA_14	668
2184534	Metazoa	Chordata	Amphibia	Anura	Eleutherodactylidae	Adelophryne	Adelophryne sp. 18757	species	Adelophryne sp. 18757	675
2184531	Metazoa	Chordata	Amphibia	Anura	Eleutherodactylidae	Adelophryne	Adelophryne sp. 18746	species	Adelophryne sp. 18746	505
2184532	Metazoa	Chordata	Amphibia	Anura	Eleutherodactylidae	Adelophryne	Adelophryne sp. 16530	species	Adelophryne sp. 16530	677
2184529	Metazoa	Chordata	Amphibia	Anura	Eleutherodactylidae	Adelophryne	Adelophryne sp. 14456	species	Adelophryne sp. 14456	678
2184538	Metazoa	Chordata	Amphibia	Anura	Eleutherodactylidae	Adelophryne	Adelophryne sp. 18761	species	Adelophryne sp. 18761	684
2184526	Metazoa	Chordata	Amphibia	Anura	Eleutherodactylidae	Adelophryne	Adelophryne sp. 18741	species	Adelophryne sp. 18741	667
2184536	Metazoa	Chordata	Amphibia	Anura	Eleutherodactylidae	Adelophryne	Adelophryne sp. 15661	species	Adelophryne sp. 15661	675
2184164	Metazoa	Chordata	Amphibia	Anura	Eleutherodactylidae	Adelophryne	Adelophryne sp. mic IRD-2018	species	Adelophryne sp. mic IRD-2018	952
2184537	Metazoa	Chordata	Amphibia	Anura	Eleutherodactylidae	Adelophryne	Adelophryne sp. 18759	species	Adelophryne sp. 18759	682
2184527	Metazoa	Chordata	Amphibia	Anura	Eleutherodactylidae	Adelophryne	Adelophryne sp. 18742	species	Adelophryne sp. 18742	667
2184535	Metazoa	Chordata	Amphibia	Anura	Eleutherodactylidae	Adelophryne	Adelophryne sp. 18758	species	Adelophryne sp. 18758	682
2184539	Metazoa	Chordata	Amphibia	Anura	Eleutherodactylidae	Adelophryne	Adelophryne sp. 18762	species	Adelophryne sp. 18762	682
2184541	Metazoa	Chordata	Amphibia	Anura	Eleutherodactylidae	Adelophryne	Adelophryne sp. 18763	species	Adelophryne sp. 18763	682
2184533	Metazoa	Chordata	Amphibia	Anura	Eleutherodactylidae	Adelophryne	Adelophryne sp. 15480	species	Adelophryne sp. 15480	676
2184540	Metazoa	Chordata	Amphibia	Anura	Eleutherodactylidae	Adelophryne	Adelophryne sp. 15862	species	Adelophryne sp. 15862	676
491140	Metazoa	Chordata	Amphibia	Anura	Eleutherodactylidae	Adelophryne	Adelophryne gutturosa	species	Adelophryne gutturosa	21877
1217916	Metazoa	Chordata	Amphibia	Anura	Eleutherodactylidae	Adelophryne	Adelophryne pachydactyla	species	Adelophryne pachydactyla	13749
1217869	Metazoa	Chordata	Amphibia	Anura	Eleutherodactylidae	Adelophryne	Adelophryne baturitensis	species	Adelophryne baturitensis	30845
1217914	Metazoa	Chordata	Amphibia	Anura	Eleutherodactylidae	Adelophryne	Adelophryne adiastola	species	Adelophryne adiastola	5417
1217915	Metazoa	Chordata	Amphibia	Anura	Eleutherodactylidae	Adelophryne	Adelophryne maranguapensis	species	Adelophryne maranguapensis	17958
1217917	Metazoa	Chordata	Amphibia	Anura	Eleutherodactylidae	Adelophryne	Adelophryne patamona	species	Adelophryne patamona	12705
2184163	Metazoa	Chordata	Amphibia	Anura	Eleutherodactylidae	Adelophryne	Adelophryne glandulata	species	Adelophryne glandulata	737
2184165	Metazoa	Chordata	Amphibia	Anura	Eleutherodactylidae	Adelophryne	Adelophryne mucronatus	species	Adelophryne mucronatus	2448
491158	Metazoa	Chordata	Amphibia	Anura	Eleutherodactylidae	Phyzelaphryne	Phyzelaphryne miriamae	species	Phyzelaphryne miriamae	28501
1217981	Metazoa	Chordata	Amphibia	Anura	Eleutherodactylidae	Phyzelaphryne	Phyzelaphryne sp. 1a AF-2012	species	Phyzelaphryne sp. 1a AF-2012	8898
1217982	Metazoa	Chordata	Amphibia	Anura	Eleutherodactylidae	Phyzelaphryne	Phyzelaphryne sp. 1b AF-2012	species	Phyzelaphryne sp. 1b AF-2012	16436
2056113	Metazoa	Chordata	Amphibia	Anura	Eleutherodactylidae	Phyzelaphryne	Phyzelaphryne sp. PS-2017	species	Phyzelaphryne sp. PS-2017	2129
228429	Metazoa	Chordata	Amphibia	Anura	Craugastoridae	Craugastor	Craugastor augusti	species	Craugastor augusti	134183
228435	Metazoa	Chordata	Amphibia	Anura	Craugastoridae	Craugastor	Craugastor fitzingeri	species	Craugastor fitzingeri	144901
228448	Metazoa	Chordata	Amphibia	Anura	Craugastoridae	Craugastor	Craugastor podiciferus	species	Craugastor podiciferus	57994
228433	Metazoa	Chordata	Amphibia	Anura	Craugastoridae	Craugastor	Craugastor crassidigitus	species	Craugastor crassidigitus	59299
240172	Metazoa	Chordata	Amphibia	Anura	Craugastoridae	Craugastor	Craugastor talamancae	species	Craugastor talamancae	22504
228446	Metazoa	Chordata	Amphibia	Anura	Craugastoridae	Craugastor	Craugastor rhodopis	species	Craugastor rhodopis	14581
491130	Metazoa	Chordata	Amphibia	Anura	Craugastoridae	Craugastor	Craugastor sp. SBH-2008	species	Craugastor sp. SBH-2008	10272
2559698	Metazoa	Chordata	Amphibia	Anura	Craugastoridae	Craugastor	Craugastor sp. 2 EA-2019	species	Craugastor sp. 2 EA-2019	1723
461537	Metazoa	Chordata	Amphibia	Anura	Craugastoridae	Craugastor	Craugastor sp. FMNH 257678	species	Craugastor sp. FMNH 257678	1303
2559699	Metazoa	Chordata	Amphibia	Anura	Craugastoridae	Craugastor	Craugastor sp. B EA-2019	species	Craugastor sp. B EA-2019	3442
461539	Metazoa	Chordata	Amphibia	Anura	Craugastoridae	Craugastor	Craugastor sp. MVUP 1720	species	Craugastor sp. MVUP 1720	1726
461535	Metazoa	Chordata	Amphibia	Anura	Craugastoridae	Craugastor	Craugastor sp. FMNH 257561	species	Craugastor sp. FMNH 257561	1207
461538	Metazoa	Chordata	Amphibia	Anura	Craugastoridae	Craugastor	Craugastor sp. FMNH 257689	species	Craugastor sp. FMNH 257689	1558
461541	Metazoa	Chordata	Amphibia	Anura	Craugastoridae	Craugastor	Craugastor sp. USNM 563040	species	Craugastor sp. USNM 563040	1700
461533	Metazoa	Chordata	Amphibia	Anura	Craugastoridae	Craugastor	Craugastor sp. MVUP 1880	species	Craugastor sp. MVUP 1880	919
461536	Metazoa	Chordata	Amphibia	Anura	Craugastoridae	Craugastor	Craugastor sp. FMNH 257562	species	Craugastor sp. FMNH 257562	1507
461540	Metazoa	Chordata	Amphibia	Anura	Craugastoridae	Craugastor	Craugastor sp. USNM 563039	species	Craugastor sp. USNM 563039	1297
461532	Metazoa	Chordata	Amphibia	Anura	Craugastoridae	Craugastor	Craugastor sp. AJC 0890	species	Craugastor sp. AJC 0890	1285
228434	Metazoa	Chordata	Amphibia	Anura	Craugastoridae	Craugastor	Craugastor longirostris	species	Craugastor longirostris	14703
228440	Metazoa	Chordata	Amphibia	Anura	Craugastoridae	Craugastor	Craugastor gollmeri	species	Craugastor gollmeri	13808
228452	Metazoa	Chordata	Amphibia	Anura	Craugastoridae	Craugastor	Craugastor bransfordii	species	Craugastor bransfordii	20829
228449	Metazoa	Chordata	Amphibia	Anura	Craugastoridae	Craugastor	Craugastor stejnegerianus	species	Craugastor stejnegerianus	21684
228437	Metazoa	Chordata	Amphibia	Anura	Craugastoridae	Craugastor	Craugastor pygmaeus	species	Craugastor pygmaeus	8772
228438	Metazoa	Chordata	Amphibia	Anura	Craugastoridae	Craugastor	Craugastor sartori	species	Craugastor sartori	6369
228431	Metazoa	Chordata	Amphibia	Anura	Craugastoridae	Craugastor	Craugastor megacephalus	species	Craugastor megacephalus	7536
228428	Metazoa	Chordata	Amphibia	Anura	Craugastoridae	Craugastor	Craugastor daryi	species	Craugastor daryi	7566
228430	Metazoa	Chordata	Amphibia	Anura	Craugastoridae	Craugastor	Craugastor bocourti	species	Craugastor bocourti	5133
228443	Metazoa	Chordata	Amphibia	Anura	Craugastoridae	Craugastor	Craugastor noblei	species	Craugastor noblei	7100
228442	Metazoa	Chordata	Amphibia	Anura	Craugastoridae	Craugastor	Craugastor lineatus	species	Craugastor lineatus	4034
228432	Metazoa	Chordata	Amphibia	Anura	Craugastoridae	Craugastor	Craugastor ranoides	species	Craugastor ranoides	28917
368948	Metazoa	Chordata	Amphibia	Anura	Craugastoridae	Craugastor	Craugastor tabasarae	species	Craugastor tabasarae	13519
228447	Metazoa	Chordata	Amphibia	Anura	Craugastoridae	Craugastor	Craugastor loki	species	Craugastor loki	5564
228436	Metazoa	Chordata	Amphibia	Anura	Craugastoridae	Craugastor	Craugastor mexicanus	species	Craugastor mexicanus	5087
449737	Metazoa	Chordata	Amphibia	Anura	Craugastoridae	Craugastor	Craugastor andi	species	Craugastor andi	3288
231232	Metazoa	Chordata	Amphibia	Anura	Craugastoridae	Craugastor	Craugastor underwoodi	species	Craugastor underwoodi	5274
449771	Metazoa	Chordata	Amphibia	Anura	Craugastoridae	Craugastor	Craugastor melanostictus	species	Craugastor melanostictus	3236
228444	Metazoa	Chordata	Amphibia	Anura	Craugastoridae	Craugastor	Craugastor laticeps	species	Craugastor laticeps	5141
228451	Metazoa	Chordata	Amphibia	Anura	Craugastoridae	Craugastor	Craugastor polyptychus	species	Craugastor polyptychus	10353
350018	Metazoa	Chordata	Amphibia	Anura	Craugastoridae	Craugastor	Craugastor raniformis	species	Craugastor raniformis	6249
228450	Metazoa	Chordata	Amphibia	Anura	Craugastoridae	Craugastor	Craugastor lauraster	species	Craugastor lauraster	4135
228453	Metazoa	Chordata	Amphibia	Anura	Craugastoridae	Craugastor	Craugastor persimilis	species	Craugastor persimilis	4292
449754	Metazoa	Chordata	Amphibia	Anura	Craugastoridae	Craugastor	Craugastor emcelae	species	Craugastor emcelae	2210
449799	Metazoa	Chordata	Amphibia	Anura	Craugastoridae	Craugastor	Craugastor spatulatus	species	Craugastor spatulatus	3490
228427	Metazoa	Chordata	Amphibia	Anura	Craugastoridae	Craugastor	Craugastor trachydermus	species	Craugastor trachydermus	2647
356175	Metazoa	Chordata	Amphibia	Anura	Craugastoridae	Craugastor	Craugastor alfredi	species	Craugastor alfredi	3483
356181	Metazoa	Chordata	Amphibia	Anura	Craugastoridae	Craugastor	Craugastor punctariolus	species	Craugastor punctariolus	13099
449795	Metazoa	Chordata	Amphibia	Anura	Craugastoridae	Craugastor	Craugastor rupinius	species	Craugastor rupinius	3134
449802	Metazoa	Chordata	Amphibia	Anura	Craugastoridae	Craugastor	Craugastor tarahumaraensis	species	Craugastor tarahumaraensis	2613
228441	Metazoa	Chordata	Amphibia	Anura	Craugastoridae	Craugastor	Craugastor mimus	species	Craugastor mimus	2728
449801	Metazoa	Chordata	Amphibia	Anura	Craugastoridae	Craugastor	Craugastor stuarti	species	Craugastor stuarti	2413
449221	Metazoa	Chordata	Amphibia	Anura	Craugastoridae	Craugastor	Craugastor sandersoni	species	Craugastor sandersoni	2520
228454	Metazoa	Chordata	Amphibia	Anura	Craugastoridae	Craugastor	Craugastor cf. fitzingeri SIUC H-06964	species	Craugastor cf. fitzingeri SIUC H-06964	1470
228445	Metazoa	Chordata	Amphibia	Anura	Craugastoridae	Craugastor	Craugastor chac	species	Craugastor chac	1459
228439	Metazoa	Chordata	Amphibia	Anura	Craugastoridae	Craugastor	Craugastor saltator	species	Craugastor saltator	4789
449738	Metazoa	Chordata	Amphibia	Anura	Craugastoridae	Craugastor	Craugastor angelicus	species	Craugastor angelicus	2598
230664	Metazoa	Chordata	Amphibia	Anura	Craugastoridae	Craugastor	Craugastor cf. mexicanus UTA A-55247	species	Craugastor cf. mexicanus UTA A-55247	1253
368947	Metazoa	Chordata	Amphibia	Anura	Craugastoridae	Craugastor	Craugastor cuaquero	species	Craugastor cuaquero	2576
449759	Metazoa	Chordata	Amphibia	Anura	Craugastoridae	Craugastor	Craugastor fleischmanni	species	Craugastor fleischmanni	1353
449777	Metazoa	Chordata	Amphibia	Anura	Craugastoridae	Craugastor	Craugastor obesus	species	Craugastor obesus	2123
451902	Metazoa	Chordata	Amphibia	Anura	Craugastoridae	Craugastor	Craugastor aff. tabasarae KRL1438	species	Craugastor aff. tabasarae KRL1438	1353
449805	Metazoa	Chordata	Amphibia	Anura	Craugastoridae	Craugastor	Craugastor uno	species	Craugastor uno	10148
611319	Metazoa	Chordata	Amphibia	Anura	Craugastoridae	Craugastor	Craugastor aff. longirostris BOLD:AAB4967	species	Craugastor aff. longirostris BOLD:AAB4967	3555
449794	Metazoa	Chordata	Amphibia	Anura	Craugastoridae	Craugastor	Craugastor rugulosus	species	Craugastor rugulosus	2604
449740	Metazoa	Chordata	Amphibia	Anura	Craugastoridae	Craugastor	Craugastor aurilegulus	species	Craugastor aurilegulus	1223
449747	Metazoa	Chordata	Amphibia	Anura	Craugastoridae	Craugastor	Craugastor charadra	species	Craugastor charadra	1217
449768	Metazoa	Chordata	Amphibia	Anura	Craugastoridae	Craugastor	Craugastor laevissimus	species	Craugastor laevissimus	1221
451903	Metazoa	Chordata	Amphibia	Anura	Craugastoridae	Craugastor	Craugastor cf. crassidigitus FMNH 257676	species	Craugastor cf. crassidigitus FMNH 257676	714
2559696	Metazoa	Chordata	Amphibia	Anura	Craugastoridae	Craugastor	Craugastor aenigmaticus	species	Craugastor aenigmaticus	1621
231231	Metazoa	Chordata	Amphibia	Anura	Craugastoridae	Craugastor	Craugastor xucanebi	species	Craugastor xucanebi	1240
449781	Metazoa	Chordata	Amphibia	Anura	Craugastoridae	Craugastor	Craugastor opimus	species	Craugastor opimus	7694
1159492	Metazoa	Chordata	Amphibia	Anura	Craugastoridae	Craugastor	Craugastor evanesco	species	Craugastor evanesco	3155
240173	Metazoa	Chordata	Amphibia	Anura	Craugastoridae	Craugastor	Craugastor omiltemanus	species	Craugastor omiltemanus	1255
614080	Metazoa	Chordata	Amphibia	Anura	Craugastoridae	Craugastor	Craugastor cf. azueroensis BOLD:AAD0060	species	Craugastor cf. azueroensis BOLD:AAD0060	1679
356176	Metazoa	Chordata	Amphibia	Anura	Craugastoridae	Haddadus	Haddadus binotatus	species	Haddadus binotatus	40037
1159833	Metazoa	Chordata	Amphibia	Anura	Craugastoridae	Haddadus	Haddadus aramunha	species	Haddadus aramunha	8739
491129	Metazoa	Chordata	Amphibia	Anura	Craugastoridae	Barycholos	Barycholos pulcher	species	Barycholos pulcher	84841
356263	Metazoa	Chordata	Amphibia	Anura	Craugastoridae	Barycholos	Barycholos ternetzi	species	Barycholos ternetzi	15138
491159	Metazoa	Chordata	Amphibia	Anura	Craugastoridae	Microkayla	Microkayla wettsteini	species	Microkayla wettsteini	15194
2006968	Metazoa	Chordata	Amphibia	Anura	Craugastoridae	Microkayla	Microkayla sp. Utururo	species	Microkayla sp. Utururo	15336
2006967	Metazoa	Chordata	Amphibia	Anura	Craugastoridae	Microkayla	Microkayla sp. Khatu River	species	Microkayla sp. Khatu River	4900
2006966	Metazoa	Chordata	Amphibia	Anura	Craugastoridae	Microkayla	Microkayla sp. Coscapa	species	Microkayla sp. Coscapa	3476
2006961	Metazoa	Chordata	Amphibia	Anura	Craugastoridae	Microkayla	Microkayla teqta	species	Microkayla teqta	10372
2006957	Metazoa	Chordata	Amphibia	Anura	Craugastoridae	Microkayla	Microkayla katantika	species	Microkayla katantika	6125
2006952	Metazoa	Chordata	Amphibia	Anura	Craugastoridae	Microkayla	Microkayla chilina	species	Microkayla chilina	8075
2006948	Metazoa	Chordata	Amphibia	Anura	Craugastoridae	Microkayla	Microkayla boettgeri	species	Microkayla boettgeri	6109
332551	Metazoa	Chordata	Amphibia	Anura	Craugastoridae	Microkayla	Microkayla iatamasi	species	Microkayla iatamasi	6894
2006953	Metazoa	Chordata	Amphibia	Anura	Craugastoridae	Microkayla	Microkayla condoriri	species	Microkayla condoriri	5087
2006947	Metazoa	Chordata	Amphibia	Anura	Craugastoridae	Microkayla	Microkayla ankohuma	species	Microkayla ankohuma	3210
2006954	Metazoa	Chordata	Amphibia	Anura	Craugastoridae	Microkayla	Microkayla illampu	species	Microkayla illampu	6245
2006958	Metazoa	Chordata	Amphibia	Anura	Craugastoridae	Microkayla	Microkayla kempffi	species	Microkayla kempffi	4735
2116696	Metazoa	Chordata	Amphibia	Anura	Craugastoridae	Microkayla	Microkayla chapi	species	Microkayla chapi	4095
2006949	Metazoa	Chordata	Amphibia	Anura	Craugastoridae	Microkayla	Microkayla chacaltaya	species	Microkayla chacaltaya	1692
2006946	Metazoa	Chordata	Amphibia	Anura	Craugastoridae	Microkayla	Microkayla adenopleura	species	Microkayla adenopleura	4244
2006956	Metazoa	Chordata	Amphibia	Anura	Craugastoridae	Microkayla	Microkayla kallawaya	species	Microkayla kallawaya	3815
2006960	Metazoa	Chordata	Amphibia	Anura	Craugastoridae	Microkayla	Microkayla saltator	species	Microkayla saltator	2402
2006959	Metazoa	Chordata	Amphibia	Anura	Craugastoridae	Microkayla	Microkayla quimsacruzis	species	Microkayla quimsacruzis	2916
2006969	Metazoa	Chordata	Amphibia	Anura	Craugastoridae	Microkayla	Microkayla cf. iatamasi JMP-2017	species	Microkayla cf. iatamasi JMP-2017	1129
1217877	Metazoa	Chordata	Amphibia	Anura	Craugastoridae	Noblella	Noblella myrmecoides	species	Noblella myrmecoides	3653
2572235	Metazoa	Chordata	Amphibia	Anura	Craugastoridae	Noblella	Noblella sp. n. JAO-2019	species	Noblella sp. n. JAO-2019	1559
2066420	Metazoa	Chordata	Amphibia	Anura	Craugastoridae	Noblella	Noblella sp. r RVM-2017	species	Noblella sp. r RVM-2017	2307
2588126	Metazoa	Chordata	Amphibia	Anura	Craugastoridae	Noblella	Noblella sp. AC-2019	species	Noblella sp. AC-2019	545
491156	Metazoa	Chordata	Amphibia	Anura	Craugastoridae	Noblella	Noblella lochites	species	Noblella lochites	3372
449226	Metazoa	Chordata	Amphibia	Anura	Craugastoridae	Noblella	Noblella peruviana	species	Noblella peruviana	2338
2572236	Metazoa	Chordata	Amphibia	Anura	Craugastoridae	Noblella	Noblella personina	species	Noblella personina	2547
1217876	Metazoa	Chordata	Amphibia	Anura	Craugastoridae	Noblella	Noblella heyeri	species	Noblella heyeri	1391
2066418	Metazoa	Chordata	Amphibia	Anura	Craugastoridae	Noblella	Noblella pygmaea	species	Noblella pygmaea	2241
332564	Metazoa	Chordata	Amphibia	Anura	Craugastoridae	Noblella	Nobella sp. GF-San_Martin-Phy1	species	Nobella sp. GF-San_Martin-Phy1	962
2588124	Metazoa	Chordata	Amphibia	Anura	Craugastoridae	Noblella	Noblella madreselva	species	Noblella madreselva	2224
2591187	Metazoa	Chordata	Amphibia	Anura	Craugastoridae	Noblella	Noblella losamigos	species	Noblella losamigos	4275
2480838	Metazoa	Chordata	Amphibia	Anura	Craugastoridae	Noblella	Noblella thiuni	species	Noblella thiuni	560
1217870	Metazoa	Chordata	Amphibia	Anura	Craugastoridae	Euparkerella	Euparkerella brasiliensis	species	Euparkerella brasiliensis	33829
1432145	Metazoa	Chordata	Amphibia	Anura	Craugastoridae	Euparkerella	Euparkerella cochranae	species	Euparkerella cochranae	11971
1432148	Metazoa	Chordata	Amphibia	Anura	Craugastoridae	Euparkerella	Euparkerella tridactyla	species	Euparkerella tridactyla	2930
1432146	Metazoa	Chordata	Amphibia	Anura	Craugastoridae	Euparkerella	Euparkerella robusta	species	Euparkerella robusta	1874
1432147	Metazoa	Chordata	Amphibia	Anura	Craugastoridae	Euparkerella	Euparkerella sp. LAF-2013	species	Euparkerella sp. LAF-2013	5807
449224	Metazoa	Chordata	Amphibia	Anura	Craugastoridae	Bryophryne	Bryophryne cophites	species	Bryophryne cophites	5668
611789	Metazoa	Chordata	Amphibia	Anura	Craugastoridae	Bryophryne	Bryophryne bustamantei	species	Bryophryne bustamantei	12164
1701909	Metazoa	Chordata	Amphibia	Anura	Craugastoridae	Bryophryne	Bryophryne bakersfield	species	Bryophryne bakersfield	10930
2006971	Metazoa	Chordata	Amphibia	Anura	Craugastoridae	Bryophryne	Bryophryne quellokunka	species	Bryophryne quellokunka	5105
2006973	Metazoa	Chordata	Amphibia	Anura	Craugastoridae	Bryophryne	Bryophryne wilakunka	species	Bryophryne wilakunka	2001
2006972	Metazoa	Chordata	Amphibia	Anura	Craugastoridae	Bryophryne	Bryophryne tocra	species	Bryophryne tocra	4461
2066416	Metazoa	Chordata	Amphibia	Anura	Craugastoridae	Bryophryne	Bryophryne hanssaueri	species	Bryophryne hanssaueri	2288
2066417	Metazoa	Chordata	Amphibia	Anura	Craugastoridae	Bryophryne	Bryophryne nubilosus	species	Bryophryne nubilosus	2300
2029367	Metazoa	Chordata	Amphibia	Anura	Craugastoridae	Bryophryne	Bryophryne phuyuhampatu	species	Bryophryne phuyuhampatu	3486
1217979	Metazoa	Chordata	Amphibia	Anura	Craugastoridae	Bryophryne	Bryophryne sp. AF-2012	species	Bryophryne sp. AF-2012	1081
449230	Metazoa	Chordata	Amphibia	Anura	Craugastoridae	Holoaden	Holoaden bradei	species	Holoaden bradei	6516
491126	Metazoa	Chordata	Amphibia	Anura	Craugastoridae	Holoaden	Holoaden luederwaldti	species	Holoaden luederwaldti	7425
2066421	Metazoa	Chordata	Amphibia	Anura	Craugastoridae	Psychrophrynella	Psychrophrynella sp. p RVM-2017	species	Psychrophrynella sp. p RVM-2017	2318
2066422	Metazoa	Chordata	Amphibia	Anura	Craugastoridae	Psychrophrynella	Psychrophrynella sp. r RVM-2017	species	Psychrophrynella sp. r RVM-2017	2322
491219	Metazoa	Chordata	Amphibia	Anura	Craugastoridae	Psychrophrynella	Psychrophrynella sp. SBH-2008	species	Psychrophrynella sp. SBH-2008	1075
696016	Metazoa	Chordata	Amphibia	Anura	Craugastoridae	Psychrophrynella	Psychrophrynella usurpator	species	Psychrophrynella usurpator	2701
2122703	Metazoa	Chordata	Amphibia	Anura	Craugastoridae	Psychrophrynella	Psychrophrynella glauca	species	Psychrophrynella glauca	2236
2006955	Metazoa	Chordata	Amphibia	Anura	Craugastoridae	Psychrophrynella	Psychrophrynella illimani	species	Psychrophrynella illimani	1587
1812836	Metazoa	Chordata	Amphibia	Anura	Craugastoridae	Psychrophrynella	Psychrophrynella chirihampatu	species	Psychrophrynella chirihampatu	1041
696019	Metazoa	Chordata	Amphibia	Anura	Craugastoridae	Ceuthomantis	Ceuthomantis smaragdinus	species	Ceuthomantis smaragdinus	29248
209681	Metazoa	Chordata	Amphibia	Anura	Alsodidae	Eupsophus	Eupsophus calcaratus	species	Eupsophus calcaratus	402327
247965	Metazoa	Chordata	Amphibia	Anura	Alsodidae	Eupsophus	Eupsophus roseus	species	Eupsophus roseus	271854
247966	Metazoa	Chordata	Amphibia	Anura	Alsodidae	Eupsophus	Eupsophus vertebralis	species	Eupsophus vertebralis	34293
247949	Metazoa	Chordata	Amphibia	Anura	Alsodidae	Eupsophus	Eupsophus emiliopugini	species	Eupsophus emiliopugini	30532
247950	Metazoa	Chordata	Amphibia	Anura	Alsodidae	Eupsophus	Eupsophus insularis	species	Eupsophus insularis	34224
1178017	Metazoa	Chordata	Amphibia	Anura	Alsodidae	Eupsophus	Eupsophus altor	species	Eupsophus altor	34619
247951	Metazoa	Chordata	Amphibia	Anura	Alsodidae	Eupsophus	Eupsophus migueli	species	Eupsophus migueli	43788
247964	Metazoa	Chordata	Amphibia	Anura	Alsodidae	Eupsophus	Eupsophus nahuelbutensis	species	Eupsophus nahuelbutensis	38695
1236361	Metazoa	Chordata	Amphibia	Anura	Alsodidae	Eupsophus	Eupsophus septentrionalis	species	Eupsophus septentrionalis	33028
247948	Metazoa	Chordata	Amphibia	Anura	Alsodidae	Eupsophus	Eupsophus contulmoensis	species	Eupsophus contulmoensis	26637
1236362	Metazoa	Chordata	Amphibia	Anura	Alsodidae	Eupsophus	Eupsophus sp. BLB-2012	species	Eupsophus sp. BLB-2012	4739
2489104	Metazoa	Chordata	Amphibia	Anura	Alsodidae	Eupsophus	Eupsophus sp. JJN-2018	species	Eupsophus sp. JJN-2018	26564
271624	Metazoa	Chordata	Amphibia	Anura	Alsodidae	Eupsophus	Eupsophus queulensis	species	Eupsophus queulensis	1504
209679	Metazoa	Chordata	Amphibia	Anura	Alsodidae	Proceratophrys	Proceratophrys boiei	species	Proceratophrys boiei	274153
635149	Metazoa	Chordata	Amphibia	Anura	Alsodidae	Proceratophrys	Proceratophrys moratoi	species	Proceratophrys moratoi	22043
635157	Metazoa	Chordata	Amphibia	Anura	Alsodidae	Proceratophrys	Proceratophrys melanopogon	species	Proceratophrys melanopogon	35013
377301	Metazoa	Chordata	Amphibia	Anura	Alsodidae	Proceratophrys	Proceratophrys avelinoi	species	Proceratophrys avelinoi	8971
635152	Metazoa	Chordata	Amphibia	Anura	Alsodidae	Proceratophrys	Proceratophrys concavitympanum	species	Proceratophrys concavitympanum	4276
635150	Metazoa	Chordata	Amphibia	Anura	Alsodidae	Proceratophrys	Proceratophrys appendiculata	species	Proceratophrys appendiculata	11591
635151	Metazoa	Chordata	Amphibia	Anura	Alsodidae	Proceratophrys	Proceratophrys bigibbosa	species	Proceratophrys bigibbosa	4123
635153	Metazoa	Chordata	Amphibia	Anura	Alsodidae	Proceratophrys	Proceratophrys cristiceps	species	Proceratophrys cristiceps	12978
635155	Metazoa	Chordata	Amphibia	Anura	Alsodidae	Proceratophrys	Proceratophrys goyana	species	Proceratophrys goyana	3441
635160	Metazoa	Chordata	Amphibia	Anura	Alsodidae	Proceratophrys	Proceratophrys schirchi	species	Proceratophrys schirchi	2317
1289057	Metazoa	Chordata	Amphibia	Anura	Alsodidae	Proceratophrys	Proceratophrys minuta	species	Proceratophrys minuta	3239
1289058	Metazoa	Chordata	Amphibia	Anura	Alsodidae	Proceratophrys	Proceratophrys redacta	species	Proceratophrys redacta	3284
635154	Metazoa	Chordata	Amphibia	Anura	Alsodidae	Proceratophrys	Proceratophrys cururu	species	Proceratophrys cururu	4653
635159	Metazoa	Chordata	Amphibia	Anura	Alsodidae	Proceratophrys	Proceratophrys renalis	species	Proceratophrys renalis	5801
635156	Metazoa	Chordata	Amphibia	Anura	Alsodidae	Proceratophrys	Proceratophrys laticeps	species	Proceratophrys laticeps	2316
1903089	Metazoa	Chordata	Amphibia	Anura	Alsodidae	Proceratophrys	Proceratophrys brauni	species	Proceratophrys brauni	1166
1344007	Metazoa	Chordata	Amphibia	Anura	Alsodidae	Proceratophrys	Proceratophrys belzebul	species	Proceratophrys belzebul	6615
1344009	Metazoa	Chordata	Amphibia	Anura	Alsodidae	Proceratophrys	Proceratophrys tupinamba	species	Proceratophrys tupinamba	2896
1902603	Metazoa	Chordata	Amphibia	Anura	Alsodidae	Proceratophrys	Proceratophrys sp. SM-2016	species	Proceratophrys sp. SM-2016	2225
2219715	Metazoa	Chordata	Amphibia	Anura	Alsodidae	Proceratophrys	Proceratophrys sp. n. DS-2018	species	Proceratophrys sp. n. DS-2018	3074
1344008	Metazoa	Chordata	Amphibia	Anura	Alsodidae	Proceratophrys	Proceratophrys izecksohni	species	Proceratophrys izecksohni	1684
318250	Metazoa	Chordata	Amphibia	Anura	Alsodidae	Alsodes	Alsodes gargola	species	Alsodes gargola	125954
403998	Metazoa	Chordata	Amphibia	Anura	Alsodidae	Alsodes	Alsodes nodosus	species	Alsodes nodosus	48746
474431	Metazoa	Chordata	Amphibia	Anura	Alsodidae	Alsodes	Alsodes vanzolinii	species	Alsodes vanzolinii	16210
1236355	Metazoa	Chordata	Amphibia	Anura	Alsodidae	Alsodes	Alsodes igneus	species	Alsodes igneus	12364
1588922	Metazoa	Chordata	Amphibia	Anura	Alsodidae	Alsodes	Alsodes sp. n. CC-2014	species	Alsodes sp. n. CC-2014	6544
1236359	Metazoa	Chordata	Amphibia	Anura	Alsodidae	Alsodes	Alsodes sp. BLB-2012	species	Alsodes sp. BLB-2012	10030
2492460	Metazoa	Chordata	Amphibia	Anura	Alsodidae	Alsodes	Alsodes sp. CP5m	species	Alsodes sp. CP5m	933
2492457	Metazoa	Chordata	Amphibia	Anura	Alsodidae	Alsodes	Alsodes sp. CP1f	species	Alsodes sp. CP1f	933
2492458	Metazoa	Chordata	Amphibia	Anura	Alsodidae	Alsodes	Alsodes sp. CP2m	species	Alsodes sp. CP2m	933
2492459	Metazoa	Chordata	Amphibia	Anura	Alsodidae	Alsodes	Alsodes sp. CP4m	species	Alsodes sp. CP4m	933
2492461	Metazoa	Chordata	Amphibia	Anura	Alsodidae	Alsodes	Alsodes sp. CP9m	species	Alsodes sp. CP9m	933
2492462	Metazoa	Chordata	Amphibia	Anura	Alsodidae	Alsodes	Alsodes sp. CP10m	species	Alsodes sp. CP10m	933
2492463	Metazoa	Chordata	Amphibia	Anura	Alsodidae	Alsodes	Alsodes sp. CP11f	species	Alsodes sp. CP11f	933
1508509	Metazoa	Chordata	Amphibia	Anura	Alsodidae	Alsodes	Alsodes sp. CC-2014	species	Alsodes sp. CC-2014	547
403999	Metazoa	Chordata	Amphibia	Anura	Alsodidae	Alsodes	Alsodes sp. DBGUCH 3372	species	Alsodes sp. DBGUCH 3372	344
1236357	Metazoa	Chordata	Amphibia	Anura	Alsodidae	Alsodes	Alsodes norae	species	Alsodes norae	6906
404000	Metazoa	Chordata	Amphibia	Anura	Alsodidae	Alsodes	Alsodes tumultuosus	species	Alsodes tumultuosus	9037
209675	Metazoa	Chordata	Amphibia	Anura	Alsodidae	Alsodes	Alsodes monticola	species	Alsodes monticola	4868
1236360	Metazoa	Chordata	Amphibia	Anura	Alsodidae	Alsodes	Alsodes valdiviensis	species	Alsodes valdiviensis	10261
403997	Metazoa	Chordata	Amphibia	Anura	Alsodidae	Alsodes	Alsodes barrioi	species	Alsodes barrioi	14147
1236358	Metazoa	Chordata	Amphibia	Anura	Alsodidae	Alsodes	Alsodes pehuenche	species	Alsodes pehuenche	14992
1299829	Metazoa	Chordata	Amphibia	Anura	Alsodidae	Alsodes	Alsodes montanus	species	Alsodes montanus	1649
1236354	Metazoa	Chordata	Amphibia	Anura	Alsodidae	Alsodes	Alsodes hugoi	species	Alsodes hugoi	27694
2492456	Metazoa	Chordata	Amphibia	Anura	Alsodidae	Alsodes	Alsodes cf. valdiviensis CC-2018	species	Alsodes cf. valdiviensis CC-2018	933
1588923	Metazoa	Chordata	Amphibia	Anura	Alsodidae	Alsodes	Alsodes cf. vanzolinii CC-2014	species	Alsodes cf. vanzolinii CC-2014	3217
1236353	Metazoa	Chordata	Amphibia	Anura	Alsodidae	Alsodes	Alsodes coppingeri	species	Alsodes coppingeri	12165
474432	Metazoa	Chordata	Amphibia	Anura	Alsodidae	Alsodes	Alsodes verrucosus	species	Alsodes verrucosus	12899
1236356	Metazoa	Chordata	Amphibia	Anura	Alsodidae	Alsodes	Alsodes neuquensis	species	Alsodes neuquensis	5880
474430	Metazoa	Chordata	Amphibia	Anura	Alsodidae	Alsodes	Alsodes kaweshkari	species	Alsodes kaweshkari	304
326981	Metazoa	Chordata	Amphibia	Anura	Alsodidae	Odontophrynus	Odontophrynus occidentalis	species	Odontophrynus occidentalis	107642
158480	Metazoa	Chordata	Amphibia	Anura	Alsodidae	Odontophrynus	Odontophrynus americanus	species	Odontophrynus americanus	24524
159308	Metazoa	Chordata	Amphibia	Anura	Alsodidae	Odontophrynus	Odontophrynus americanus	no rank	Odontophrynus americanus 4n	4261
159307	Metazoa	Chordata	Amphibia	Anura	Alsodidae	Odontophrynus	Odontophrynus americanus	no rank	Odontophrynus americanus 2n	3520
635148	Metazoa	Chordata	Amphibia	Anura	Alsodidae	Odontophrynus	Odontophrynus cultripes	species	Odontophrynus cultripes	3376
356229	Metazoa	Chordata	Amphibia	Anura	Alsodidae	Odontophrynus	Odontophrynus achalensis	species	Odontophrynus achalensis	13070
635147	Metazoa	Chordata	Amphibia	Anura	Alsodidae	Odontophrynus	Odontophrynus carvalhoi	species	Odontophrynus carvalhoi	2248
2487025	Metazoa	Chordata	Amphibia	Anura	Alsodidae	Odontophrynus	Odontophrynus lavillai	species	Odontophrynus lavillai	1224
2487023	Metazoa	Chordata	Amphibia	Anura	Alsodidae	Odontophrynus	Odontophrynus barrioi	species	Odontophrynus barrioi	1198
2487024	Metazoa	Chordata	Amphibia	Anura	Alsodidae	Odontophrynus	Odontophrynus cordobae	species	Odontophrynus cordobae	1836
2487026	Metazoa	Chordata	Amphibia	Anura	Alsodidae	Odontophrynus	Odontophrynus cf. barrioi JMD-2018	species	Odontophrynus cf. barrioi JMD-2018	597
635162	Metazoa	Chordata	Amphibia	Anura	Alsodidae	Macrogenioglottus	Macrogenioglottus alipioi	species	Macrogenioglottus alipioi	16051
247968	Metazoa	Chordata	Amphibia	Anura	Alsodidae	Hylorina	Hylorina sylvatica	species	Hylorina sylvatica	3627
248795	Metazoa	Chordata	Amphibia	Anura	Hemiphractidae	Gastrotheca	Gastrotheca pseustes	species	Gastrotheca pseustes	132172
394468	Metazoa	Chordata	Amphibia	Anura	Hemiphractidae	Gastrotheca	Gastrotheca weinlandii	species	Gastrotheca weinlandii	70460
2041161	Metazoa	Chordata	Amphibia	Anura	Hemiphractidae	Gastrotheca	Gastrotheca sp. Namarin	species	Gastrotheca sp. Namarin	3384
1545821	Metazoa	Chordata	Amphibia	Anura	Hemiphractidae	Gastrotheca	Gastrotheca sp. F WED-2014	species	Gastrotheca sp. F WED-2014	2308
1914539	Metazoa	Chordata	Amphibia	Anura	Hemiphractidae	Gastrotheca	Gastrotheca sp.	species	Gastrotheca sp.	1502
1730922	Metazoa	Chordata	Amphibia	Anura	Hemiphractidae	Gastrotheca	Gastrotheca sp. 3 SCF-2015	species	Gastrotheca sp. 3 SCF-2015	1201
1329503	Metazoa	Chordata	Amphibia	Anura	Hemiphractidae	Gastrotheca	Gastrotheca sp. B DCB-2013	species	Gastrotheca sp. B DCB-2013	1530
1730921	Metazoa	Chordata	Amphibia	Anura	Hemiphractidae	Gastrotheca	Gastrotheca sp. 1 SCF-2015	species	Gastrotheca sp. 1 SCF-2015	1201
2303381	Metazoa	Chordata	Amphibia	Anura	Hemiphractidae	Gastrotheca	Gastrotheca sp. 2 DR-2018	species	Gastrotheca sp. 2 DR-2018	502
2303380	Metazoa	Chordata	Amphibia	Anura	Hemiphractidae	Gastrotheca	Gastrotheca sp. 1 DR-2018	species	Gastrotheca sp. 1 DR-2018	502
1329504	Metazoa	Chordata	Amphibia	Anura	Hemiphractidae	Gastrotheca	Gastrotheca sp. C DCB-2013	species	Gastrotheca sp. C DCB-2013	1572
1545822	Metazoa	Chordata	Amphibia	Anura	Hemiphractidae	Gastrotheca	Gastrotheca sp. G WED-2014	species	Gastrotheca sp. G WED-2014	1958
1545818	Metazoa	Chordata	Amphibia	Anura	Hemiphractidae	Gastrotheca	Gastrotheca sp. A WED-2014	species	Gastrotheca sp. A WED-2014	1959
2099371	Metazoa	Chordata	Amphibia	Anura	Hemiphractidae	Gastrotheca	Gastrotheca sp. USNM 25111	species	Gastrotheca sp. USNM 25111	492
1545819	Metazoa	Chordata	Amphibia	Anura	Hemiphractidae	Gastrotheca	Gastrotheca sp. B WED-2014	species	Gastrotheca sp. B WED-2014	2306
1329505	Metazoa	Chordata	Amphibia	Anura	Hemiphractidae	Gastrotheca	Gastrotheca sp. D DCB-2013	species	Gastrotheca sp. D DCB-2013	1559
1329502	Metazoa	Chordata	Amphibia	Anura	Hemiphractidae	Gastrotheca	Gastrotheca sp. A DCB-2013	species	Gastrotheca sp. A DCB-2013	1550
1545820	Metazoa	Chordata	Amphibia	Anura	Hemiphractidae	Gastrotheca	Gastrotheca sp. E WED-2014	species	Gastrotheca sp. E WED-2014	1463
1329506	Metazoa	Chordata	Amphibia	Anura	Hemiphractidae	Gastrotheca	Gastrotheca sp. E DCB-2013	species	Gastrotheca sp. E DCB-2013	1133
8420	Metazoa	Chordata	Amphibia	Anura	Hemiphractidae	Gastrotheca	Gastrotheca riobambae	species	Gastrotheca riobambae	18040
318296	Metazoa	Chordata	Amphibia	Anura	Hemiphractidae	Gastrotheca	Gastrotheca cornuta	species	Gastrotheca cornuta	58868
318298	Metazoa	Chordata	Amphibia	Anura	Hemiphractidae	Gastrotheca	Gastrotheca fissipes	species	Gastrotheca fissipes	8846
1329495	Metazoa	Chordata	Amphibia	Anura	Hemiphractidae	Gastrotheca	Gastrotheca albolineata	species	Gastrotheca albolineata	10567
1329496	Metazoa	Chordata	Amphibia	Anura	Hemiphractidae	Gastrotheca	Gastrotheca ernestoi	species	Gastrotheca ernestoi	10671
394457	Metazoa	Chordata	Amphibia	Anura	Hemiphractidae	Gastrotheca	Gastrotheca nicefori	species	Gastrotheca nicefori	6692
394467	Metazoa	Chordata	Amphibia	Anura	Hemiphractidae	Gastrotheca	Gastrotheca walkeri	species	Gastrotheca walkeri	3938
394453	Metazoa	Chordata	Amphibia	Anura	Hemiphractidae	Gastrotheca	Gastrotheca guentheri	species	Gastrotheca guentheri	4154
1545793	Metazoa	Chordata	Amphibia	Anura	Hemiphractidae	Gastrotheca	Gastrotheca aguaruna	species	Gastrotheca aguaruna	16498
317320	Metazoa	Chordata	Amphibia	Anura	Hemiphractidae	Gastrotheca	Gastrotheca monticola	species	Gastrotheca monticola	17879
1227087	Metazoa	Chordata	Amphibia	Anura	Hemiphractidae	Gastrotheca	Gastrotheca recava	species	Gastrotheca recava	3847
394456	Metazoa	Chordata	Amphibia	Anura	Hemiphractidae	Gastrotheca	Gastrotheca longipes	species	Gastrotheca longipes	4230
394461	Metazoa	Chordata	Amphibia	Anura	Hemiphractidae	Gastrotheca	Gastrotheca peruana	species	Gastrotheca peruana	9255
1329500	Metazoa	Chordata	Amphibia	Anura	Hemiphractidae	Gastrotheca	Gastrotheca microdiscus	species	Gastrotheca microdiscus	8818
1227086	Metazoa	Chordata	Amphibia	Anura	Hemiphractidae	Gastrotheca	Gastrotheca pulchra	species	Gastrotheca pulchra	3948
394451	Metazoa	Chordata	Amphibia	Anura	Hemiphractidae	Gastrotheca	Gastrotheca galeata	species	Gastrotheca galeata	4239
394465	Metazoa	Chordata	Amphibia	Anura	Hemiphractidae	Gastrotheca	Gastrotheca stictopleura	species	Gastrotheca stictopleura	3291
394448	Metazoa	Chordata	Amphibia	Anura	Hemiphractidae	Gastrotheca	Gastrotheca dendronastes	species	Gastrotheca dendronastes	4147
1227085	Metazoa	Chordata	Amphibia	Anura	Hemiphractidae	Gastrotheca	Gastrotheca prasina	species	Gastrotheca prasina	3607
394454	Metazoa	Chordata	Amphibia	Anura	Hemiphractidae	Gastrotheca	Gastrotheca helenae	species	Gastrotheca helenae	4203
394444	Metazoa	Chordata	Amphibia	Anura	Hemiphractidae	Gastrotheca	Gastrotheca atympana	species	Gastrotheca atympana	4228
1329507	Metazoa	Chordata	Amphibia	Anura	Hemiphractidae	Gastrotheca	Gastrotheca testudinea	species	Gastrotheca testudinea	3322
394455	Metazoa	Chordata	Amphibia	Anura	Hemiphractidae	Gastrotheca	Gastrotheca litonedis	species	Gastrotheca litonedis	18489
394449	Metazoa	Chordata	Amphibia	Anura	Hemiphractidae	Gastrotheca	Gastrotheca dunni	species	Gastrotheca dunni	4974
318295	Metazoa	Chordata	Amphibia	Anura	Hemiphractidae	Gastrotheca	Gastrotheca cf. marsupiata MNK 5286	species	Gastrotheca cf. marsupiata MNK 5286	4477
394462	Metazoa	Chordata	Amphibia	Anura	Hemiphractidae	Gastrotheca	Gastrotheca plumbea	species	Gastrotheca plumbea	3281
394463	Metazoa	Chordata	Amphibia	Anura	Hemiphractidae	Gastrotheca	Gastrotheca psychrophila	species	Gastrotheca psychrophila	4259
317319	Metazoa	Chordata	Amphibia	Anura	Hemiphractidae	Gastrotheca	Gastrotheca marsupiata	species	Gastrotheca marsupiata	7363
1545813	Metazoa	Chordata	Amphibia	Anura	Hemiphractidae	Gastrotheca	Gastrotheca phalarosa	species	Gastrotheca phalarosa	2312
394450	Metazoa	Chordata	Amphibia	Anura	Hemiphractidae	Gastrotheca	Gastrotheca excubitor	species	Gastrotheca excubitor	5896
1545799	Metazoa	Chordata	Amphibia	Anura	Hemiphractidae	Gastrotheca	Gastrotheca lojana	species	Gastrotheca lojana	16176
2562183	Metazoa	Chordata	Amphibia	Anura	Hemiphractidae	Gastrotheca	Gastrotheca turnerorum	species	Gastrotheca turnerorum	3275
394460	Metazoa	Chordata	Amphibia	Anura	Hemiphractidae	Gastrotheca	Gastrotheca ovifera	species	Gastrotheca ovifera	2158
332544	Metazoa	Chordata	Amphibia	Anura	Hemiphractidae	Gastrotheca	Gastrotheca griswoldi	species	Gastrotheca griswoldi	2889
394459	Metazoa	Chordata	Amphibia	Anura	Hemiphractidae	Gastrotheca	Gastrotheca orophylax	species	Gastrotheca orophylax	7646
1176405	Metazoa	Chordata	Amphibia	Anura	Hemiphractidae	Gastrotheca	Gastrotheca antoniiochoai	species	Gastrotheca antoniiochoai	2779
1545811	Metazoa	Chordata	Amphibia	Anura	Hemiphractidae	Gastrotheca	Gastrotheca abdita	species	Gastrotheca abdita	1953
394458	Metazoa	Chordata	Amphibia	Anura	Hemiphractidae	Gastrotheca	Gastrotheca ochoai	species	Gastrotheca ochoai	4167
1545812	Metazoa	Chordata	Amphibia	Anura	Hemiphractidae	Gastrotheca	Gastrotheca espeletia	species	Gastrotheca espeletia	1966
1329501	Metazoa	Chordata	Amphibia	Anura	Hemiphractidae	Gastrotheca	Gastrotheca rebeccae	species	Gastrotheca rebeccae	2756
394469	Metazoa	Chordata	Amphibia	Anura	Hemiphractidae	Gastrotheca	Gastrotheca zeugocystis	species	Gastrotheca zeugocystis	3276
1176406	Metazoa	Chordata	Amphibia	Anura	Hemiphractidae	Gastrotheca	Gastrotheca nebulanastes	species	Gastrotheca nebulanastes	4478
1545798	Metazoa	Chordata	Amphibia	Anura	Hemiphractidae	Gastrotheca	Gastrotheca aratia	species	Gastrotheca aratia	3777
394446	Metazoa	Chordata	Amphibia	Anura	Hemiphractidae	Gastrotheca	Gastrotheca christiani	species	Gastrotheca christiani	4256
394447	Metazoa	Chordata	Amphibia	Anura	Hemiphractidae	Gastrotheca	Gastrotheca chrysosticta	species	Gastrotheca chrysosticta	2781
2562184	Metazoa	Chordata	Amphibia	Anura	Hemiphractidae	Gastrotheca	Gastrotheca elicioi	species	Gastrotheca elicioi	2887
1329499	Metazoa	Chordata	Amphibia	Anura	Hemiphractidae	Gastrotheca	Gastrotheca lauzuricae	species	Gastrotheca lauzuricae	809
394445	Metazoa	Chordata	Amphibia	Anura	Hemiphractidae	Gastrotheca	Gastrotheca aureomaculata	species	Gastrotheca aureomaculata	2480
1329497	Metazoa	Chordata	Amphibia	Anura	Hemiphractidae	Gastrotheca	Gastrotheca fulvorufa	species	Gastrotheca fulvorufa	2400
394464	Metazoa	Chordata	Amphibia	Anura	Hemiphractidae	Gastrotheca	Gastrotheca ruizi	species	Gastrotheca ruizi	2402
394443	Metazoa	Chordata	Amphibia	Anura	Hemiphractidae	Gastrotheca	Gastrotheca argenteovirens	species	Gastrotheca argenteovirens	2840
394466	Metazoa	Chordata	Amphibia	Anura	Hemiphractidae	Gastrotheca	Gastrotheca trachyceps	species	Gastrotheca trachyceps	4232
1176407	Metazoa	Chordata	Amphibia	Anura	Hemiphractidae	Gastrotheca	Gastrotheca pachachacae	species	Gastrotheca pachachacae	2117
394452	Metazoa	Chordata	Amphibia	Anura	Hemiphractidae	Gastrotheca	Gastrotheca gracilis	species	Gastrotheca gracilis	1009
2562182	Metazoa	Chordata	Amphibia	Anura	Hemiphractidae	Gastrotheca	Gastrotheca cuencana	species	Gastrotheca cuencana	5958
2303379	Metazoa	Chordata	Amphibia	Anura	Hemiphractidae	Gastrotheca	Gastrotheca aff. peruana DR-2018	species	Gastrotheca aff. peruana DR-2018	1004
2303382	Metazoa	Chordata	Amphibia	Anura	Hemiphractidae	Gastrotheca	Gastrotheca phelloderma	species	Gastrotheca phelloderma	502
1329498	Metazoa	Chordata	Amphibia	Anura	Hemiphractidae	Gastrotheca	Gastrotheca lateonota	species	Gastrotheca lateonota	1553
377295	Metazoa	Chordata	Amphibia	Anura	Hemiphractidae	Gastrotheca	Gastrotheca cf. marsupiata NK A5286	species	Gastrotheca cf. marsupiata NK A5286	328
1338817	Metazoa	Chordata	Amphibia	Anura	Hemiphractidae	Cryptobatrachus	Cryptobatrachus sp. TNHC-GDC 451	species	Cryptobatrachus sp. TNHC-GDC 451	96409
248784	Metazoa	Chordata	Amphibia	Anura	Hemiphractidae	Cryptobatrachus	Cryptobatrachus sp. JDL14865	species	Cryptobatrachus sp. JDL14865	2382
1730916	Metazoa	Chordata	Amphibia	Anura	Hemiphractidae	Cryptobatrachus	Cryptobatrachus remotus	species	Cryptobatrachus remotus	16506
1545810	Metazoa	Chordata	Amphibia	Anura	Hemiphractidae	Cryptobatrachus	Cryptobatrachus fuhrmanni	species	Cryptobatrachus fuhrmanni	4944
317311	Metazoa	Chordata	Amphibia	Anura	Hemiphractidae	Cryptobatrachus	Cryptobatrachus boulengeri	species	Cryptobatrachus boulengeri	1951
2099368	Metazoa	Chordata	Amphibia	Anura	Hemiphractidae	Fritziana	Fritziana sp. 1 MLL-2018	species	Fritziana sp. 1 MLL-2018	40958
2099369	Metazoa	Chordata	Amphibia	Anura	Hemiphractidae	Fritziana	Fritziana sp. 2 MLL-2018	species	Fritziana sp. 2 MLL-2018	4349
1914542	Metazoa	Chordata	Amphibia	Anura	Hemiphractidae	Fritziana	Fritziana sp. MW-2016a	species	Fritziana sp. MW-2016a	41938
1730920	Metazoa	Chordata	Amphibia	Anura	Hemiphractidae	Fritziana	Fritziana sp. SCF-2015	species	Fritziana sp. SCF-2015	2803
1171666	Metazoa	Chordata	Amphibia	Anura	Hemiphractidae	Fritziana	Fritziana ohausi	species	Fritziana ohausi	74650
1171664	Metazoa	Chordata	Amphibia	Anura	Hemiphractidae	Fritziana	Fritziana fissilis	species	Fritziana fissilis	32507
1171665	Metazoa	Chordata	Amphibia	Anura	Hemiphractidae	Fritziana	Fritziana goeldii	species	Fritziana goeldii	49175
1963264	Metazoa	Chordata	Amphibia	Anura	Hemiphractidae	Fritziana	Fritziana mitus	species	Fritziana mitus	71279
1963263	Metazoa	Chordata	Amphibia	Anura	Hemiphractidae	Fritziana	Fritziana ulei	species	Fritziana ulei	10867
1171663	Metazoa	Chordata	Amphibia	Anura	Hemiphractidae	Fritziana	Fritziana cf. fissilis CTMZ 01563	species	Fritziana cf. fissilis CTMZ 01563	2689
1730918	Metazoa	Chordata	Amphibia	Anura	Hemiphractidae	Fritziana	Fritziana aff. fissilis 2 SCF-2015	species	Fritziana aff. fissilis 2 SCF-2015	8462
1730917	Metazoa	Chordata	Amphibia	Anura	Hemiphractidae	Fritziana	Fritziana aff. fissilis 1 SCF-2015	species	Fritziana aff. fissilis 1 SCF-2015	3856
317400	Metazoa	Chordata	Amphibia	Anura	Hemiphractidae	Stefania	Stefania evansi	species	Stefania evansi	34198
318399	Metazoa	Chordata	Amphibia	Anura	Hemiphractidae	Stefania	Stefania schuberti	species	Stefania schuberti	9497
394473	Metazoa	Chordata	Amphibia	Anura	Hemiphractidae	Stefania	Stefania ginesi	species	Stefania ginesi	19902
394474	Metazoa	Chordata	Amphibia	Anura	Hemiphractidae	Stefania	Stefania scalae	species	Stefania scalae	14915
394472	Metazoa	Chordata	Amphibia	Anura	Hemiphractidae	Stefania	Stefania coxi	species	Stefania coxi	8992
1221491	Metazoa	Chordata	Amphibia	Anura	Hemiphractidae	Stefania	Stefania satelles	species	Stefania satelles	14685
1221490	Metazoa	Chordata	Amphibia	Anura	Hemiphractidae	Stefania	Stefania roraimae	species	Stefania roraimae	22539
1221492	Metazoa	Chordata	Amphibia	Anura	Hemiphractidae	Stefania	Stefania woodleyi	species	Stefania woodleyi	15344
1221487	Metazoa	Chordata	Amphibia	Anura	Hemiphractidae	Stefania	Stefania ayangannae	species	Stefania ayangannae	7187
1224194	Metazoa	Chordata	Amphibia	Anura	Hemiphractidae	Stefania	Stefania aff. evansi A PJK-2012	species	Stefania aff. evansi A PJK-2012	3502
1221488	Metazoa	Chordata	Amphibia	Anura	Hemiphractidae	Stefania	Stefania riae	species	Stefania riae	2338
1224195	Metazoa	Chordata	Amphibia	Anura	Hemiphractidae	Stefania	Stefania sp. 'WeiAssipu'	species	Stefania sp. 'WeiAssipu'	7026
1221489	Metazoa	Chordata	Amphibia	Anura	Hemiphractidae	Stefania	Stefania riveroi	species	Stefania riveroi	4211
1966388	Metazoa	Chordata	Amphibia	Anura	Hemiphractidae	Stefania	Stefania ackawaio	species	Stefania ackawaio	13027
394471	Metazoa	Chordata	Amphibia	Anura	Hemiphractidae	Hemiphractus	Hemiphractus scutatus	species	Hemiphractus scutatus	13661
318299	Metazoa	Chordata	Amphibia	Anura	Hemiphractidae	Hemiphractus	Hemiphractus helioi	species	Hemiphractus helioi	12204
611320	Metazoa	Chordata	Amphibia	Anura	Hemiphractidae	Hemiphractus	Hemiphractus fasciatus	species	Hemiphractus fasciatus	37210
317322	Metazoa	Chordata	Amphibia	Anura	Hemiphractidae	Hemiphractus	Hemiphractus proboscideus	species	Hemiphractus proboscideus	5254
394470	Metazoa	Chordata	Amphibia	Anura	Hemiphractidae	Hemiphractus	Hemiphractus bubalus	species	Hemiphractus bubalus	7891
317318	Metazoa	Chordata	Amphibia	Anura	Hemiphractidae	Flectonotus	Flectonotus fitzgeraldi	species	Flectonotus fitzgeraldi	15022
394442	Metazoa	Chordata	Amphibia	Anura	Hemiphractidae	Flectonotus	Flectonotus pygmaeus	species	Flectonotus pygmaeus	5547
318281	Metazoa	Chordata	Amphibia	Anura	Hemiphractidae	Flectonotus	Flectonotus sp. CFBH 5720	species	Flectonotus sp. CFBH 5720	4799
231021	Metazoa	Chordata	Amphibia	Anura	Centrolenidae	Espadarana	Espadarana prosoblepon	species	Espadarana prosoblepon	103046
526126	Metazoa	Chordata	Amphibia	Anura	Centrolenidae	Espadarana	Espadarana callistomma	species	Espadarana callistomma	10670
526123	Metazoa	Chordata	Amphibia	Anura	Centrolenidae	Espadarana	Espadarana andina	species	Espadarana andina	8697
1428512	Metazoa	Chordata	Amphibia	Anura	Centrolenidae	Espadarana	Espadarana sp. JMG-2013	species	Espadarana sp. JMG-2013	2111
1217921	Metazoa	Chordata	Amphibia	Anura	Centrolenidae	Vitreorana	Vitreorana uranoscopa	species	Vitreorana uranoscopa	292945
318300	Metazoa	Chordata	Amphibia	Anura	Centrolenidae	Vitreorana	Vitreorana eurygnatha	species	Vitreorana eurygnatha	129198
485526	Metazoa	Chordata	Amphibia	Anura	Centrolenidae	Vitreorana	Vitreorana gorzulae	species	Vitreorana gorzulae	16862
526139	Metazoa	Chordata	Amphibia	Anura	Centrolenidae	Vitreorana	Vitreorana castroviejoi	species	Vitreorana castroviejoi	8197
485528	Metazoa	Chordata	Amphibia	Anura	Centrolenidae	Vitreorana	Vitreorana helenae	species	Vitreorana helenae	12348
1428523	Metazoa	Chordata	Amphibia	Anura	Centrolenidae	Vitreorana	Vitreorana antisthenesi	species	Vitreorana antisthenesi	7037
485529	Metazoa	Chordata	Amphibia	Anura	Centrolenidae	Vitreorana	Vitreorana oyampiensis	species	Vitreorana oyampiensis	7034
1747190	Metazoa	Chordata	Amphibia	Anura	Centrolenidae	Vitreorana	Vitreorana franciscana	species	Vitreorana franciscana	447
526089	Metazoa	Chordata	Amphibia	Anura	Centrolenidae	Cochranella	Cochranella sp. CBG 1096	species	Cochranella sp. CBG 1096	4146
1428511	Metazoa	Chordata	Amphibia	Anura	Centrolenidae	Cochranella	Cochranella sp. 1 JMG-2013	species	Cochranella sp. 1 JMG-2013	2029
248781	Metazoa	Chordata	Amphibia	Anura	Centrolenidae	Cochranella	Cochranella sp. KU 202796	species	Cochranella sp. KU 202796	2426
425678	Metazoa	Chordata	Amphibia	Anura	Centrolenidae	Cochranella	Cochranella sp. AG-2007	species	Cochranella sp. AG-2007	2299
248780	Metazoa	Chordata	Amphibia	Anura	Centrolenidae	Cochranella	Cochranella sp. AGG507	species	Cochranella sp. AGG507	2386
1424360	Metazoa	Chordata	Amphibia	Anura	Centrolenidae	Cochranella	Cochranella adenocheira	species	Cochranella adenocheira	6695
420417	Metazoa	Chordata	Amphibia	Anura	Centrolenidae	Cochranella	Cochranella granulosa	species	Cochranella granulosa	12951
526130	Metazoa	Chordata	Amphibia	Anura	Centrolenidae	Cochranella	Cochranella litoralis	species	Cochranella litoralis	6218
526141	Metazoa	Chordata	Amphibia	Anura	Centrolenidae	Cochranella	Cochranella euknemos	species	Cochranella euknemos	18663
1424353	Metazoa	Chordata	Amphibia	Anura	Centrolenidae	Cochranella	Cochranella erminea	species	Cochranella erminea	9491
1424354	Metazoa	Chordata	Amphibia	Anura	Centrolenidae	Cochranella	Cochranella resplendens	species	Cochranella resplendens	4691
526144	Metazoa	Chordata	Amphibia	Anura	Centrolenidae	Cochranella	Cochranella nola	species	Cochranella nola	9947
526143	Metazoa	Chordata	Amphibia	Anura	Centrolenidae	Cochranella	Cochranella mache	species	Cochranella mache	6243
2558070	Metazoa	Chordata	Amphibia	Anura	Centrolenidae	Cochranella	Cochranella balionota	species	Cochranella balionota	5019
1538082	Metazoa	Chordata	Amphibia	Anura	Centrolenidae	Cochranella	Cochranella guayasamini	species	Cochranella guayasamini	2551
1986488	Metazoa	Chordata	Amphibia	Anura	Centrolenidae	Rulyrana	Rulyrana sp. 1 AJ-2017	species	Rulyrana sp. 1 AJ-2017	4834
1986489	Metazoa	Chordata	Amphibia	Anura	Centrolenidae	Rulyrana	Rulyrana sp. 2 AJ-2017	species	Rulyrana sp. 2 AJ-2017	4839
1986490	Metazoa	Chordata	Amphibia	Anura	Centrolenidae	Rulyrana	Rulyrana sp. 3 AJ-2017	species	Rulyrana sp. 3 AJ-2017	2413
1424359	Metazoa	Chordata	Amphibia	Anura	Centrolenidae	Rulyrana	Rulyrana orejuela	species	Rulyrana orejuela	7716
526142	Metazoa	Chordata	Amphibia	Anura	Centrolenidae	Rulyrana	Rulyrana flavopunctata	species	Rulyrana flavopunctata	6768
526095	Metazoa	Chordata	Amphibia	Anura	Centrolenidae	Rulyrana	Rulyrana spiculata	species	Rulyrana spiculata	6170
526088	Metazoa	Chordata	Amphibia	Anura	Centrolenidae	Rulyrana	Rulyrana cf. spiculata CBG 806	species	Rulyrana cf. spiculata CBG 806	4137
526150	Metazoa	Chordata	Amphibia	Anura	Centrolenidae	Rulyrana	Rulyrana susatamai	species	Rulyrana susatamai	8085
526137	Metazoa	Chordata	Amphibia	Anura	Centrolenidae	Rulyrana	Rulyrana adiazeta	species	Rulyrana adiazeta	8656
1538087	Metazoa	Chordata	Amphibia	Anura	Centrolenidae	Rulyrana	Rulyrana mcdiarmidi	species	Rulyrana mcdiarmidi	2984
1428521	Metazoa	Chordata	Amphibia	Anura	Centrolenidae	Rulyrana	Rulyrana saxiscandens	species	Rulyrana saxiscandens	4308
1428522	Metazoa	Chordata	Amphibia	Anura	Centrolenidae	Rulyrana	Rulyrana tangarana	species	Rulyrana tangarana	1635
526138	Metazoa	Chordata	Amphibia	Anura	Centrolenidae	Sachatamia	Sachatamia albomaculata	species	Sachatamia albomaculata	22516
526129	Metazoa	Chordata	Amphibia	Anura	Centrolenidae	Sachatamia	Sachatamia ilex	species	Sachatamia ilex	27227
526145	Metazoa	Chordata	Amphibia	Anura	Centrolenidae	Sachatamia	Sachatamia punctulata	species	Sachatamia punctulata	8653
1986487	Metazoa	Chordata	Amphibia	Anura	Centrolenidae	Sachatamia	Sachatamia electrops	species	Sachatamia electrops	1992
526149	Metazoa	Chordata	Amphibia	Anura	Centrolenidae	Teratohyla	Teratohyla spinosa	species	Teratohyla spinosa	12330
159187	Metazoa	Chordata	Amphibia	Anura	Centrolenidae	Teratohyla	Teratohyla midas	species	Teratohyla midas	7126
526160	Metazoa	Chordata	Amphibia	Anura	Centrolenidae	Teratohyla	Teratohyla pulverata	species	Teratohyla pulverata	6249
526087	Metazoa	Chordata	Amphibia	Anura	Centrolenidae	Teratohyla	Teratohyla cf. amelie MHNC 5646	species	Teratohyla cf. amelie MHNC 5646	4101
526094	Metazoa	Chordata	Amphibia	Anura	Centrolenidae	Teratohyla	Teratohyla amelie	species	Teratohyla amelie	2065
526131	Metazoa	Chordata	Amphibia	Anura	Centrolenidae	Chimerella	Chimerella mariaelenae	species	Chimerella mariaelenae	7657
1428510	Metazoa	Chordata	Amphibia	Anura	Centrolenidae	Chimerella	Chimerella sp. JMG-2013	species	Chimerella sp. JMG-2013	2027
1538081	Metazoa	Chordata	Amphibia	Anura	Centrolenidae	Chimerella	Chimerella corleone	species	Chimerella corleone	1138
1428518	Metazoa	Chordata	Amphibia	Anura	Centrolenidae	Nymphargus	Nymphargus grandisonae	species	Nymphargus grandisonae	23496
526164	Metazoa	Chordata	Amphibia	Anura	Centrolenidae	Nymphargus	Nymphargus bejaranoi	species	Nymphargus bejaranoi	12067
526165	Metazoa	Chordata	Amphibia	Anura	Centrolenidae	Nymphargus	Nymphargus griffithsi	species	Nymphargus griffithsi	18267
526146	Metazoa	Chordata	Amphibia	Anura	Centrolenidae	Nymphargus	Nymphargus puyoensis	species	Nymphargus puyoensis	3329
1424357	Metazoa	Chordata	Amphibia	Anura	Centrolenidae	Nymphargus	Nymphargus chancas	species	Nymphargus chancas	3446
526166	Metazoa	Chordata	Amphibia	Anura	Centrolenidae	Nymphargus	Nymphargus megacheirus	species	Nymphargus megacheirus	5498
526170	Metazoa	Chordata	Amphibia	Anura	Centrolenidae	Nymphargus	Nymphargus siren	species	Nymphargus siren	6644
526167	Metazoa	Chordata	Amphibia	Anura	Centrolenidae	Nymphargus	Nymphargus mixomaculatus	species	Nymphargus mixomaculatus	5702
1424356	Metazoa	Chordata	Amphibia	Anura	Centrolenidae	Nymphargus	Nymphargus anomalus	species	Nymphargus anomalus	4749
526169	Metazoa	Chordata	Amphibia	Anura	Centrolenidae	Nymphargus	Nymphargus rosada	species	Nymphargus rosada	6235
526109	Metazoa	Chordata	Amphibia	Anura	Centrolenidae	Nymphargus	Nymphargus aff. posadae AVV 119	species	Nymphargus aff. posadae AVV 119	4144
526172	Metazoa	Chordata	Amphibia	Anura	Centrolenidae	Nymphargus	Nymphargus wileyi	species	Nymphargus wileyi	6243
2558088	Metazoa	Chordata	Amphibia	Anura	Centrolenidae	Nymphargus	Nymphargus sp. LSB210-MAR0938	species	Nymphargus sp. LSB210-MAR0938	1731
2558087	Metazoa	Chordata	Amphibia	Anura	Centrolenidae	Nymphargus	Nymphargus sp. QCAZ_41573	species	Nymphargus sp. QCAZ_41573	1721
2558086	Metazoa	Chordata	Amphibia	Anura	Centrolenidae	Nymphargus	Nymphargus sp. QCAZ_41572	species	Nymphargus sp. QCAZ_41572	1703
2558090	Metazoa	Chordata	Amphibia	Anura	Centrolenidae	Nymphargus	Nymphargus sp. QCAZ_45713	species	Nymphargus sp. QCAZ_45713	880
2558089	Metazoa	Chordata	Amphibia	Anura	Centrolenidae	Nymphargus	Nymphargus sp. QCAZ_41071	species	Nymphargus sp. QCAZ_41071	843
2558085	Metazoa	Chordata	Amphibia	Anura	Centrolenidae	Nymphargus	Nymphargus sp. KU202801	species	Nymphargus sp. KU202801	1712
2558084	Metazoa	Chordata	Amphibia	Anura	Centrolenidae	Nymphargus	Nymphargus sp. KU202796	species	Nymphargus sp. KU202796	1744
526099	Metazoa	Chordata	Amphibia	Anura	Centrolenidae	Nymphargus	Nymphargus cochranae	species	Nymphargus cochranae	7073
526168	Metazoa	Chordata	Amphibia	Anura	Centrolenidae	Nymphargus	Nymphargus pluvialis	species	Nymphargus pluvialis	5157
526108	Metazoa	Chordata	Amphibia	Anura	Centrolenidae	Nymphargus	Nymphargus aff. cochranae QCAZ 31340	species	Nymphargus aff. cochranae QCAZ 31340	4179
2558083	Metazoa	Chordata	Amphibia	Anura	Centrolenidae	Nymphargus	Nymphargus manduriacu	species	Nymphargus manduriacu	4255
1403192	Metazoa	Chordata	Amphibia	Anura	Centrolenidae	Nymphargus	Nymphargus lasgralarias	species	Nymphargus lasgralarias	11083
2558073	Metazoa	Chordata	Amphibia	Anura	Centrolenidae	Nymphargus	Nymphargus sucre	species	Nymphargus sucre	3418
1424358	Metazoa	Chordata	Amphibia	Anura	Centrolenidae	Nymphargus	Nymphargus ocellatus	species	Nymphargus ocellatus	5724
2558071	Metazoa	Chordata	Amphibia	Anura	Centrolenidae	Nymphargus	Nymphargus cariticommatus	species	Nymphargus cariticommatus	3420
2558072	Metazoa	Chordata	Amphibia	Anura	Centrolenidae	Nymphargus	Nymphargus spilotus	species	Nymphargus spilotus	1727
526117	Metazoa	Chordata	Amphibia	Anura	Centrolenidae	Nymphargus	Nymphargus posadae	species	Nymphargus posadae	3103
2558074	Metazoa	Chordata	Amphibia	Anura	Centrolenidae	Nymphargus	Nymphargus cf. lasgralarias JMG-2019	species	Nymphargus cf. lasgralarias JMG-2019	3331
1428520	Metazoa	Chordata	Amphibia	Anura	Centrolenidae	Nymphargus	Nymphargus vicenteruedai	species	Nymphargus vicenteruedai	1598
1428517	Metazoa	Chordata	Amphibia	Anura	Centrolenidae	Nymphargus	Nymphargus aff. cochranae JMG-2013	species	Nymphargus aff. cochranae JMG-2013	2065
248778	Metazoa	Chordata	Amphibia	Anura	Centrolenidae	Centrolene	Centrolene sp. KU 20801	species	Centrolene sp. KU 20801	2377
526086	Metazoa	Chordata	Amphibia	Anura	Centrolenidae	Centrolene	Centrolene sp. MHUA 4099	species	Centrolene sp. MHUA 4099	3275
1265805	Metazoa	Chordata	Amphibia	Anura	Centrolenidae	Centrolene	Centrolene sp. BOLD:ACA7839	species	Centrolene sp. BOLD:ACA7839	1105
1225729	Metazoa	Chordata	Amphibia	Anura	Centrolenidae	Centrolene	Centrolene sp. QCAZ 25744	species	Centrolene sp. QCAZ 25744	961
1265804	Metazoa	Chordata	Amphibia	Anura	Centrolenidae	Centrolene	Centrolene sp. BOLD:ACA7799	species	Centrolene sp. BOLD:ACA7799	658
1266038	Metazoa	Chordata	Amphibia	Anura	Centrolenidae	Centrolene	Centrolene sp. EVACC024-12	species	Centrolene sp. EVACC024-12	452
1428508	Metazoa	Chordata	Amphibia	Anura	Centrolenidae	Centrolene	Centrolene sp. 1 JMG-2013	species	Centrolene sp. 1 JMG-2013	2035
1266039	Metazoa	Chordata	Amphibia	Anura	Centrolenidae	Centrolene	Centrolene sp. EVACC023-12	species	Centrolene sp. EVACC023-12	463
43459	Metazoa	Chordata	Amphibia	Anura	Centrolenidae	Centrolene	Centrolene geckoideum	species	Centrolene geckoideum	5520
526148	Metazoa	Chordata	Amphibia	Anura	Centrolenidae	Centrolene	Centrolene savagei	species	Centrolene savagei	6240
1428506	Metazoa	Chordata	Amphibia	Anura	Centrolenidae	Centrolene	Centrolene daidaleum	species	Centrolene daidaleum	6173
526110	Metazoa	Chordata	Amphibia	Anura	Centrolenidae	Centrolene	Centrolene buckleyi	species	Centrolene buckleyi	14731
1538079	Metazoa	Chordata	Amphibia	Anura	Centrolenidae	Centrolene	Centrolene aff. savagei MAR 1152	species	Centrolene aff. savagei MAR 1152	2436
526125	Metazoa	Chordata	Amphibia	Anura	Centrolenidae	Centrolene	Centrolene bacatum	species	Centrolene bacatum	5539
526127	Metazoa	Chordata	Amphibia	Anura	Centrolenidae	Centrolene	Centrolene hesperium	species	Centrolene hesperium	5619
526133	Metazoa	Chordata	Amphibia	Anura	Centrolenidae	Centrolene	Centrolene peristictum	species	Centrolene peristictum	6237
1216987	Metazoa	Chordata	Amphibia	Anura	Centrolenidae	Centrolene	Centrolene condor	species	Centrolene condor	2363
526128	Metazoa	Chordata	Amphibia	Anura	Centrolenidae	Centrolene	Centrolene hybrida	species	Centrolene hybrida	6219
1424351	Metazoa	Chordata	Amphibia	Anura	Centrolenidae	Centrolene	Centrolene audax	species	Centrolene audax	3060
526134	Metazoa	Chordata	Amphibia	Anura	Centrolenidae	Centrolene	Centrolene pipilatum	species	Centrolene pipilatum	4049
526124	Metazoa	Chordata	Amphibia	Anura	Centrolenidae	Centrolene	Centrolene antioquiense	species	Centrolene antioquiense	6188
1216986	Metazoa	Chordata	Amphibia	Anura	Centrolenidae	Centrolene	Centrolene ballux	species	Centrolene ballux	3693
1424352	Metazoa	Chordata	Amphibia	Anura	Centrolenidae	Centrolene	Centrolene durrellorum	species	Centrolene durrellorum	2420
526132	Metazoa	Chordata	Amphibia	Anura	Centrolenidae	Centrolene	Centrolene notostictum	species	Centrolene notostictum	3940
1216989	Metazoa	Chordata	Amphibia	Anura	Centrolenidae	Centrolene	Centrolene huilense	species	Centrolene huilense	1486
1216990	Metazoa	Chordata	Amphibia	Anura	Centrolenidae	Centrolene	Centrolene lynchi	species	Centrolene lynchi	2385
1216991	Metazoa	Chordata	Amphibia	Anura	Centrolenidae	Centrolene	Centrolene muelleri	species	Centrolene muelleri	5343
1216988	Metazoa	Chordata	Amphibia	Anura	Centrolenidae	Centrolene	Centrolene heloderma	species	Centrolene heloderma	2361
526122	Metazoa	Chordata	Amphibia	Anura	Centrolenidae	Centrolene	Centrolene altitudinale	species	Centrolene altitudinale	8447
1216985	Metazoa	Chordata	Amphibia	Anura	Centrolenidae	Centrolene	Centrolene sabini	species	Centrolene sabini	1479
526100	Metazoa	Chordata	Amphibia	Anura	Centrolenidae	Centrolene	Centrolene aff. buckleyi MAR 371	species	Centrolene aff. buckleyi MAR 371	4173
1538080	Metazoa	Chordata	Amphibia	Anura	Centrolenidae	Centrolene	Centrolene charapita	species	Centrolene charapita	4448
526136	Metazoa	Chordata	Amphibia	Anura	Centrolenidae	Centrolene	Centrolene venezuelense	species	Centrolene venezuelense	5621
1428507	Metazoa	Chordata	Amphibia	Anura	Centrolenidae	Centrolene	Centrolene fernandoi	species	Centrolene fernandoi	1063
1428504	Metazoa	Chordata	Amphibia	Anura	Centrolenidae	Centrolene	Centrolene aff. buckleyi JMG-2013	species	Centrolene aff. buckleyi JMG-2013	2065
356210	Metazoa	Chordata	Amphibia	Anura	Centrolenidae	Hyalinobatrachium	Hyalinobatrachium fleischmanni	species	Hyalinobatrachium fleischmanni	197554
526163	Metazoa	Chordata	Amphibia	Anura	Centrolenidae	Hyalinobatrachium	Hyalinobatrachium valerioi	species	Hyalinobatrachium valerioi	10589
505723	Metazoa	Chordata	Amphibia	Anura	Centrolenidae	Hyalinobatrachium	Hyalinobatrachium sp. MIZA 317	species	Hyalinobatrachium sp. MIZA 317	3480
1538085	Metazoa	Chordata	Amphibia	Anura	Centrolenidae	Hyalinobatrachium	Hyalinobatrachium sp. MAR 2147	species	Hyalinobatrachium sp. MAR 2147	2412
1538086	Metazoa	Chordata	Amphibia	Anura	Centrolenidae	Hyalinobatrachium	Hyalinobatrachium sp. MAR 2222	species	Hyalinobatrachium sp. MAR 2222	2414
1428516	Metazoa	Chordata	Amphibia	Anura	Centrolenidae	Hyalinobatrachium	Hyalinobatrachium sp. JMG-2013	species	Hyalinobatrachium sp. JMG-2013	2199
2661904	Metazoa	Chordata	Amphibia	Anura	Centrolenidae	Hyalinobatrachium	Hyalinobatrachium sp. n. JMG-2019	species	Hyalinobatrachium sp. n. JMG-2019	3471
2004958	Metazoa	Chordata	Amphibia	Anura	Centrolenidae	Hyalinobatrachium	Hyalinobatrachium sp. EAO-2017	species	Hyalinobatrachium sp. EAO-2017	1046
248800	Metazoa	Chordata	Amphibia	Anura	Centrolenidae	Hyalinobatrachium	Hyalinobatrachium sp. QCAZ 10801	species	Hyalinobatrachium sp. QCAZ 10801	2360
317323	Metazoa	Chordata	Amphibia	Anura	Centrolenidae	Hyalinobatrachium	Hyalinobatrachium colymbiphyllum	species	Hyalinobatrachium colymbiphyllum	29827
192745	Metazoa	Chordata	Amphibia	Anura	Centrolenidae	Hyalinobatrachium	Hyalinobatrachium taylori	species	Hyalinobatrachium taylori	20391
526161	Metazoa	Chordata	Amphibia	Anura	Centrolenidae	Hyalinobatrachium	Hyalinobatrachium talamancae	species	Hyalinobatrachium talamancae	7367
526112	Metazoa	Chordata	Amphibia	Anura	Centrolenidae	Hyalinobatrachium	Hyalinobatrachium iaspidiense	species	Hyalinobatrachium iaspidiense	11762
1138214	Metazoa	Chordata	Amphibia	Anura	Centrolenidae	Hyalinobatrachium	Hyalinobatrachium tricolor	species	Hyalinobatrachium tricolor	6636
505721	Metazoa	Chordata	Amphibia	Anura	Centrolenidae	Hyalinobatrachium	Hyalinobatrachium orientale	species	Hyalinobatrachium orientale	18241
526153	Metazoa	Chordata	Amphibia	Anura	Centrolenidae	Hyalinobatrachium	Hyalinobatrachium chirripoi	species	Hyalinobatrachium chirripoi	12652
526116	Metazoa	Chordata	Amphibia	Anura	Centrolenidae	Hyalinobatrachium	Hyalinobatrachium mondolfii	species	Hyalinobatrachium mondolfii	8760
526111	Metazoa	Chordata	Amphibia	Anura	Centrolenidae	Hyalinobatrachium	Hyalinobatrachium bergeri	species	Hyalinobatrachium bergeri	11034
505722	Metazoa	Chordata	Amphibia	Anura	Centrolenidae	Hyalinobatrachium	Hyalinobatrachium orocostale	species	Hyalinobatrachium orocostale	6923
526090	Metazoa	Chordata	Amphibia	Anura	Centrolenidae	Hyalinobatrachium	Hyalinobatrachium cf. munozorum QCAZ 31056	species	Hyalinobatrachium cf. munozorum QCAZ 31056	3448
526101	Metazoa	Chordata	Amphibia	Anura	Centrolenidae	Hyalinobatrachium	Hyalinobatrachium aff. bergeri MTDD 46305	species	Hyalinobatrachium aff. bergeri MTDD 46305	4151
1138213	Metazoa	Chordata	Amphibia	Anura	Centrolenidae	Hyalinobatrachium	Hyalinobatrachium kawense	species	Hyalinobatrachium kawense	7659
505720	Metazoa	Chordata	Amphibia	Anura	Centrolenidae	Hyalinobatrachium	Hyalinobatrachium fragile	species	Hyalinobatrachium fragile	6817
526152	Metazoa	Chordata	Amphibia	Anura	Centrolenidae	Hyalinobatrachium	Hyalinobatrachium aureoguttatum	species	Hyalinobatrachium aureoguttatum	6219
526155	Metazoa	Chordata	Amphibia	Anura	Centrolenidae	Hyalinobatrachium	Hyalinobatrachium duranti	species	Hyalinobatrachium duranti	6203
526092	Metazoa	Chordata	Amphibia	Anura	Centrolenidae	Hyalinobatrachium	Hyalinobatrachium cf. pellucidum QCAZ 29438	species	Hyalinobatrachium cf. pellucidum QCAZ 29438	4169
2019459	Metazoa	Chordata	Amphibia	Anura	Centrolenidae	Hyalinobatrachium	Hyalinobatrachium yaku	species	Hyalinobatrachium yaku	4333
526098	Metazoa	Chordata	Amphibia	Anura	Centrolenidae	Hyalinobatrachium	Hyalinobatrachium pellucidum	species	Hyalinobatrachium pellucidum	6956
651582	Metazoa	Chordata	Amphibia	Anura	Centrolenidae	Hyalinobatrachium	Hyalinobatrachium carlesvilai	species	Hyalinobatrachium carlesvilai	12900
526106	Metazoa	Chordata	Amphibia	Anura	Centrolenidae	Hyalinobatrachium	Hyalinobatrachium aff. munozorum CBG 1099	species	Hyalinobatrachium aff. munozorum CBG 1099	4150
1538083	Metazoa	Chordata	Amphibia	Anura	Centrolenidae	Hyalinobatrachium	Hyalinobatrachium aff. pellucidum MAR 2195	species	Hyalinobatrachium aff. pellucidum MAR 2195	2413
526103	Metazoa	Chordata	Amphibia	Anura	Centrolenidae	Hyalinobatrachium	Hyalinobatrachium aff. ignioculus SMNS 12251	species	Hyalinobatrachium aff. ignioculus SMNS 12251	3143
1538084	Metazoa	Chordata	Amphibia	Anura	Centrolenidae	Hyalinobatrachium	Hyalinobatrachium anachoretus	species	Hyalinobatrachium anachoretus	3117
1424355	Metazoa	Chordata	Amphibia	Anura	Centrolenidae	Hyalinobatrachium	Hyalinobatrachium cf. guairarepanense MIZA 0281	species	Hyalinobatrachium cf. guairarepanense MIZA 0281	883
1428515	Metazoa	Chordata	Amphibia	Anura	Centrolenidae	Hyalinobatrachium	Hyalinobatrachium cf. guairarepanense JMG-2013	species	Hyalinobatrachium cf. guairarepanense JMG-2013	5310
526096	Metazoa	Chordata	Amphibia	Anura	Centrolenidae	Hyalinobatrachium	Hyalinobatrachium munozorum	species	Hyalinobatrachium munozorum	2462
526097	Metazoa	Chordata	Amphibia	Anura	Centrolenidae	Hyalinobatrachium	Hyalinobatrachium pallidum	species	Hyalinobatrachium pallidum	7524
526157	Metazoa	Chordata	Amphibia	Anura	Centrolenidae	Hyalinobatrachium	Hyalinobatrachium ibama	species	Hyalinobatrachium ibama	5779
526162	Metazoa	Chordata	Amphibia	Anura	Centrolenidae	Hyalinobatrachium	Hyalinobatrachium tatayoi	species	Hyalinobatrachium tatayoi	8668
526115	Metazoa	Chordata	Amphibia	Anura	Centrolenidae	Hyalinobatrachium	Hyalinobatrachium ignioculus	species	Hyalinobatrachium ignioculus	4146
1138176	Metazoa	Chordata	Amphibia	Anura	Centrolenidae	Hyalinobatrachium	Hyalinobatrachium cappellei	species	Hyalinobatrachium cappellei	9290
1417754	Metazoa	Chordata	Amphibia	Anura	Centrolenidae	Hyalinobatrachium	Hyalinobatrachium vireovittatum	species	Hyalinobatrachium vireovittatum	1227
1646135	Metazoa	Chordata	Amphibia	Anura	Centrolenidae	Hyalinobatrachium	Hyalinobatrachium esmeralda	species	Hyalinobatrachium esmeralda	1227
526156	Metazoa	Chordata	Amphibia	Anura	Centrolenidae	Hyalinobatrachium	Hyalinobatrachium eccentricum	species	Hyalinobatrachium eccentricum	2311
1612204	Metazoa	Chordata	Amphibia	Anura	Centrolenidae	Hyalinobatrachium	Hyalinobatrachium dianae	species	Hyalinobatrachium dianae	650
526091	Metazoa	Chordata	Amphibia	Anura	Centrolenidae	Hyalinobatrachium	Hyalinobatrachium cf. pallidum MHNLS 17881	species	Hyalinobatrachium cf. pallidum MHNLS 17881	4175
526154	Metazoa	Chordata	Amphibia	Anura	Centrolenidae	Hyalinobatrachium	Hyalinobatrachium crurifasciatum	species	Hyalinobatrachium crurifasciatum	4134
1428513	Metazoa	Chordata	Amphibia	Anura	Centrolenidae	Hyalinobatrachium	Hyalinobatrachium aff. bergeri JMG-2013	species	Hyalinobatrachium aff. bergeri JMG-2013	2065
526158	Metazoa	Chordata	Amphibia	Anura	Centrolenidae	Hyalinobatrachium	Hyalinobatrachium nouraguensis	species	Hyalinobatrachium nouraguensis	2191
526107	Metazoa	Chordata	Amphibia	Anura	Centrolenidae	Hyalinobatrachium	Hyalinobatrachium aff. munozorum MNCN 43691	species	Hyalinobatrachium aff. munozorum MNCN 43691	919
526147	Metazoa	Chordata	Amphibia	Anura	Centrolenidae	Celsiella	Celsiella revocata	species	Celsiella revocata	8603
526151	Metazoa	Chordata	Amphibia	Anura	Centrolenidae	Celsiella	Celsiella vozmedianoi	species	Celsiella vozmedianoi	5076
526135	Metazoa	Chordata	Amphibia	Anura	Centrolenidae	Ikakogi	Ikakogi tayrona	species	Ikakogi tayrona	16252
2606576	Metazoa	Chordata	Amphibia	Anura	Centrolenidae	Ikakogi	Ikakogi ispacue	species	Ikakogi ispacue	371
159190	Metazoa	Chordata	Amphibia	Anura	Allophrynidae	Allophryne	Allophryne ruthveni	species	Allophryne ruthveni	19121
1416927	Metazoa	Chordata	Amphibia	Anura	Allophrynidae	Allophryne	Allophryne relicta	species	Allophryne relicta	4887
1137320	Metazoa	Chordata	Amphibia	Anura	Allophrynidae	Allophryne	Allophryne resplendens	species	Allophryne resplendens	2042
448804	Metazoa	Chordata	Amphibia	Anura	Brachycephalidae	Ischnocnema	Ischnocnema parva	species	Ischnocnema parva	152878
448676	Metazoa	Chordata	Amphibia	Anura	Brachycephalidae	Ischnocnema	Ischnocnema guentheri	species	Ischnocnema guentheri	70140
1217899	Metazoa	Chordata	Amphibia	Anura	Brachycephalidae	Ischnocnema	Ischnocnema cf. vinhai CC-2012	species	Ischnocnema cf. vinhai CC-2012	24577
1218359	Metazoa	Chordata	Amphibia	Anura	Brachycephalidae	Ischnocnema	Ischnocnema sp. 3 CC-2012	species	Ischnocnema sp. 3 CC-2012	5713
1217895	Metazoa	Chordata	Amphibia	Anura	Brachycephalidae	Ischnocnema	Ischnocnema sp. CC-2012	species	Ischnocnema sp. CC-2012	2482
377248	Metazoa	Chordata	Amphibia	Anura	Brachycephalidae	Ischnocnema	Ischnocnema sp. 521	species	Ischnocnema sp. 521	1963
1218360	Metazoa	Chordata	Amphibia	Anura	Brachycephalidae	Ischnocnema	Ischnocnema sp. 4 CC-2012	species	Ischnocnema sp. 4 CC-2012	2092
377349	Metazoa	Chordata	Amphibia	Anura	Brachycephalidae	Ischnocnema	Ischnocnema sp. 522	species	Ischnocnema sp. 522	1034
448853	Metazoa	Chordata	Amphibia	Anura	Brachycephalidae	Ischnocnema	Ischnocnema ramagii	species	Ischnocnema ramagii	11678
474921	Metazoa	Chordata	Amphibia	Anura	Brachycephalidae	Ischnocnema	Ischnocnema aff. ramagii ACC_JMB2007a	species	Ischnocnema aff. ramagii ACC_JMB2007a	87467
448568	Metazoa	Chordata	Amphibia	Anura	Brachycephalidae	Ischnocnema	Ischnocnema bilineata	species	Ischnocnema bilineata	5381
448933	Metazoa	Chordata	Amphibia	Anura	Brachycephalidae	Ischnocnema	Ischnocnema venancioi	species	Ischnocnema venancioi	7206
2248409	Metazoa	Chordata	Amphibia	Anura	Brachycephalidae	Ischnocnema	Ischnocnema aff. oea PT-2018	species	Ischnocnema aff. oea PT-2018	20941
478058	Metazoa	Chordata	Amphibia	Anura	Brachycephalidae	Ischnocnema	Ischnocnema aff. ramagii ACC_JMB2007c	species	Ischnocnema aff. ramagii ACC_JMB2007c	39161
1217897	Metazoa	Chordata	Amphibia	Anura	Brachycephalidae	Ischnocnema	Ischnocnema cf. paulodutrai CC-2012	species	Ischnocnema cf. paulodutrai CC-2012	10262
356178	Metazoa	Chordata	Amphibia	Anura	Brachycephalidae	Ischnocnema	Ischnocnema juipoca	species	Ischnocnema juipoca	17515
448788	Metazoa	Chordata	Amphibia	Anura	Brachycephalidae	Ischnocnema	Ischnocnema octavioi	species	Ischnocnema octavioi	9842
448936	Metazoa	Chordata	Amphibia	Anura	Brachycephalidae	Ischnocnema	Ischnocnema verrucosa	species	Ischnocnema verrucosa	8880
448776	Metazoa	Chordata	Amphibia	Anura	Brachycephalidae	Ischnocnema	Ischnocnema nasuta	species	Ischnocnema nasuta	10398
448718	Metazoa	Chordata	Amphibia	Anura	Brachycephalidae	Ischnocnema	Ischnocnema lactea	species	Ischnocnema lactea	20995
448688	Metazoa	Chordata	Amphibia	Anura	Brachycephalidae	Ischnocnema	Ischnocnema hoehnei	species	Ischnocnema hoehnei	11957
448789	Metazoa	Chordata	Amphibia	Anura	Brachycephalidae	Ischnocnema	Ischnocnema oea	species	Ischnocnema oea	10369
2307019	Metazoa	Chordata	Amphibia	Anura	Brachycephalidae	Ischnocnema	Ischnocnema parnaso	species	Ischnocnema parnaso	6943
448572	Metazoa	Chordata	Amphibia	Anura	Brachycephalidae	Ischnocnema	Ischnocnema bolbodactyla	species	Ischnocnema bolbodactyla	5317
448897	Metazoa	Chordata	Amphibia	Anura	Brachycephalidae	Ischnocnema	Ischnocnema spanios	species	Ischnocnema spanios	14433
1303100	Metazoa	Chordata	Amphibia	Anura	Brachycephalidae	Ischnocnema	Ischnocnema nanahallux	species	Ischnocnema nanahallux	6000
448644	Metazoa	Chordata	Amphibia	Anura	Brachycephalidae	Ischnocnema	Ischnocnema erythromera	species	Ischnocnema erythromera	6445
1217894	Metazoa	Chordata	Amphibia	Anura	Brachycephalidae	Ischnocnema	Ischnocnema cf. spanios CC-2012	species	Ischnocnema cf. spanios CC-2012	10518
448877	Metazoa	Chordata	Amphibia	Anura	Brachycephalidae	Ischnocnema	Ischnocnema sambaqui	species	Ischnocnema sambaqui	4554
1217889	Metazoa	Chordata	Amphibia	Anura	Brachycephalidae	Ischnocnema	Ischnocnema cf. holti CC-2012	species	Ischnocnema cf. holti CC-2012	5727
1712419	Metazoa	Chordata	Amphibia	Anura	Brachycephalidae	Ischnocnema	Ischnocnema aff. guentheri CS3	species	Ischnocnema aff. guentheri CS3	6435
1217871	Metazoa	Chordata	Amphibia	Anura	Brachycephalidae	Ischnocnema	Ischnocnema abdita	species	Ischnocnema abdita	8023
1217888	Metazoa	Chordata	Amphibia	Anura	Brachycephalidae	Ischnocnema	Ischnocnema cf. henselii CC-2012	species	Ischnocnema cf. henselii CC-2012	20706
448685	Metazoa	Chordata	Amphibia	Anura	Brachycephalidae	Ischnocnema	Ischnocnema henselii	species	Ischnocnema henselii	15190
2307018	Metazoa	Chordata	Amphibia	Anura	Brachycephalidae	Ischnocnema	Ischnocnema colibri	species	Ischnocnema colibri	10279
1217893	Metazoa	Chordata	Amphibia	Anura	Brachycephalidae	Ischnocnema	Ischnocnema cf. randorum CC-2012	species	Ischnocnema cf. randorum CC-2012	5712
1217875	Metazoa	Chordata	Amphibia	Anura	Brachycephalidae	Ischnocnema	Ischnocnema vizottoi	species	Ischnocnema vizottoi	9951
1217892	Metazoa	Chordata	Amphibia	Anura	Brachycephalidae	Ischnocnema	Ischnocnema cf. penaxavantinho CC-2012	species	Ischnocnema cf. penaxavantinho CC-2012	3471
478059	Metazoa	Chordata	Amphibia	Anura	Brachycephalidae	Ischnocnema	Ischnocnema aff. ramagii ACC_JMB2007b	species	Ischnocnema aff. ramagii ACC_JMB2007b	10753
448689	Metazoa	Chordata	Amphibia	Anura	Brachycephalidae	Ischnocnema	Ischnocnema holti	species	Ischnocnema holti	8276
1217891	Metazoa	Chordata	Amphibia	Anura	Brachycephalidae	Ischnocnema	Ischnocnema cf. nigriventris CC-2012	species	Ischnocnema cf. nigriventris CC-2012	6092
2248408	Metazoa	Chordata	Amphibia	Anura	Brachycephalidae	Ischnocnema	Ischnocnema aff. guentheri PT-2018	species	Ischnocnema aff. guentheri PT-2018	7798
1217873	Metazoa	Chordata	Amphibia	Anura	Brachycephalidae	Ischnocnema	Ischnocnema melanopygia	species	Ischnocnema melanopygia	5561
1712420	Metazoa	Chordata	Amphibia	Anura	Brachycephalidae	Ischnocnema	Ischnocnema aff. guentheri CS4	species	Ischnocnema aff. guentheri CS4	12012
1217887	Metazoa	Chordata	Amphibia	Anura	Brachycephalidae	Ischnocnema	Ischnocnema aff. holti CC-2012	species	Ischnocnema aff. holti CC-2012	6369
1217898	Metazoa	Chordata	Amphibia	Anura	Brachycephalidae	Ischnocnema	Ischnocnema cf. ramagii CC-2012	species	Ischnocnema cf. ramagii CC-2012	10185
1217890	Metazoa	Chordata	Amphibia	Anura	Brachycephalidae	Ischnocnema	Ischnocnema cf. manezinho CC-2012	species	Ischnocnema cf. manezinho CC-2012	2710
448706	Metazoa	Chordata	Amphibia	Anura	Brachycephalidae	Ischnocnema	Ischnocnema izecksohni	species	Ischnocnema izecksohni	6725
1317912	Metazoa	Chordata	Amphibia	Anura	Brachycephalidae	Ischnocnema	Ischnocnema aff. guentheri MG-2013	species	Ischnocnema aff. guentheri MG-2013	10003
1317917	Metazoa	Chordata	Amphibia	Anura	Brachycephalidae	Ischnocnema	Ischnocnema aff. guentheri 3 MG-2013	species	Ischnocnema aff. guentheri 3 MG-2013	12595
1217872	Metazoa	Chordata	Amphibia	Anura	Brachycephalidae	Ischnocnema	Ischnocnema concolor	species	Ischnocnema concolor	4122
2035837	Metazoa	Chordata	Amphibia	Anura	Brachycephalidae	Ischnocnema	Ischnocnema aff. guentheri CFBH_39282	species	Ischnocnema aff. guentheri CFBH_39282	1490
1317918	Metazoa	Chordata	Amphibia	Anura	Brachycephalidae	Ischnocnema	Ischnocnema aff. guentheri 4 MG-2013	species	Ischnocnema aff. guentheri 4 MG-2013	11591
2035839	Metazoa	Chordata	Amphibia	Anura	Brachycephalidae	Ischnocnema	Ischnocnema aff. guentheri UFMG_13906	species	Ischnocnema aff. guentheri UFMG_13906	1920
2035840	Metazoa	Chordata	Amphibia	Anura	Brachycephalidae	Ischnocnema	Ischnocnema aff. guentheri UFMG_13908	species	Ischnocnema aff. guentheri UFMG_13908	1931
1930348	Metazoa	Chordata	Amphibia	Anura	Brachycephalidae	Ischnocnema	Ischnocnema aff. guentheri CL-2016	species	Ischnocnema aff. guentheri CL-2016	1324
1318455	Metazoa	Chordata	Amphibia	Anura	Brachycephalidae	Ischnocnema	Ischnocnema aff. henselii MG-2013	species	Ischnocnema aff. henselii MG-2013	14818
1317913	Metazoa	Chordata	Amphibia	Anura	Brachycephalidae	Ischnocnema	Ischnocnema aff. nasuta MG-2013	species	Ischnocnema aff. nasuta MG-2013	436
1317915	Metazoa	Chordata	Amphibia	Anura	Brachycephalidae	Ischnocnema	Ischnocnema aff. guentheri 1 MG-2013	species	Ischnocnema aff. guentheri 1 MG-2013	2786
1317916	Metazoa	Chordata	Amphibia	Anura	Brachycephalidae	Ischnocnema	Ischnocnema aff. guentheri 2 MG-2013	species	Ischnocnema aff. guentheri 2 MG-2013	4884
2035838	Metazoa	Chordata	Amphibia	Anura	Brachycephalidae	Ischnocnema	Ischnocnema aff. oea CFBH_39029	species	Ischnocnema aff. oea CFBH_39029	821
1303099	Metazoa	Chordata	Amphibia	Anura	Brachycephalidae	Ischnocnema	Ischnocnema cf. spanios MZUSP145262	species	Ischnocnema cf. spanios MZUSP145262	566
164302	Metazoa	Chordata	Amphibia	Anura	Brachycephalidae	Brachycephalus	Brachycephalus ephippium	species	Brachycephalus ephippium	176538
451896	Metazoa	Chordata	Amphibia	Anura	Brachycephalidae	Brachycephalus	Brachycephalus didactylus	species	Brachycephalus didactylus	7233
2173828	Metazoa	Chordata	Amphibia	Anura	Brachycephalidae	Brachycephalus	Brachycephalus sp. n. MA-2018	species	Brachycephalus sp. n. MA-2018	4739
1843559	Metazoa	Chordata	Amphibia	Anura	Brachycephalidae	Brachycephalus	Brachycephalus sp. Morro do Canal	species	Brachycephalus sp. Morro do Canal	5514
1843561	Metazoa	Chordata	Amphibia	Anura	Brachycephalidae	Brachycephalus	Brachycephalus sp. Morro dos Perdidos	species	Brachycephalus sp. Morro dos Perdidos	7352
1843558	Metazoa	Chordata	Amphibia	Anura	Brachycephalidae	Brachycephalus	Brachycephalus sp. Mae Catira	species	Brachycephalus sp. Mae Catira	5514
1843562	Metazoa	Chordata	Amphibia	Anura	Brachycephalidae	Brachycephalus	Brachycephalus sp. Serra Canasvieiras	species	Brachycephalus sp. Serra Canasvieiras	3664
1843557	Metazoa	Chordata	Amphibia	Anura	Brachycephalidae	Brachycephalus	Brachycephalus sp. Fazenda Thalia	species	Brachycephalus sp. Fazenda Thalia	7336
2315680	Metazoa	Chordata	Amphibia	Anura	Brachycephalidae	Brachycephalus	Brachycephalus sp. n. MP-2018	species	Brachycephalus sp. n. MP-2018	494
1843554	Metazoa	Chordata	Amphibia	Anura	Brachycephalidae	Brachycephalus	Brachycephalus sp. Camapua	species	Brachycephalus sp. Camapua	20218
1843555	Metazoa	Chordata	Amphibia	Anura	Brachycephalidae	Brachycephalus	Brachycephalus sp. Caratuval	species	Brachycephalus sp. Caratuval	1834
1843556	Metazoa	Chordata	Amphibia	Anura	Brachycephalidae	Brachycephalus	Brachycephalus sp. Corvo	species	Brachycephalus sp. Corvo	14672
1843564	Metazoa	Chordata	Amphibia	Anura	Brachycephalidae	Brachycephalus	Brachycephalus sp. 'Tupipia'	species	Brachycephalus sp. 'Tupipia'	9190
1843563	Metazoa	Chordata	Amphibia	Anura	Brachycephalidae	Brachycephalus	Brachycephalus sp. Serra do Salto	species	Brachycephalus sp. Serra do Salto	9160
1843552	Metazoa	Chordata	Amphibia	Anura	Brachycephalidae	Brachycephalus	Brachycephalus sp. Abrigo 1	species	Brachycephalus sp. Abrigo 1	3674
1843560	Metazoa	Chordata	Amphibia	Anura	Brachycephalidae	Brachycephalus	Brachycephalus sp. Morro do Vigia	species	Brachycephalus sp. Morro do Vigia	1838
1843553	Metazoa	Chordata	Amphibia	Anura	Brachycephalidae	Brachycephalus	Brachycephalus sp. Apiai	species	Brachycephalus sp. Apiai	1834
1561969	Metazoa	Chordata	Amphibia	Anura	Brachycephalidae	Brachycephalus	Brachycephalus sp. 1 Corvo_M.Pie	species	Brachycephalus sp. 1 Corvo_M.Pie	503
1030602	Metazoa	Chordata	Amphibia	Anura	Brachycephalidae	Brachycephalus	Brachycephalus nodoterga	species	Brachycephalus nodoterga	89492
1030601	Metazoa	Chordata	Amphibia	Anura	Brachycephalidae	Brachycephalus	Brachycephalus izecksohni	species	Brachycephalus izecksohni	24441
1030600	Metazoa	Chordata	Amphibia	Anura	Brachycephalidae	Brachycephalus	Brachycephalus hermogenesi	species	Brachycephalus hermogenesi	3987
1030597	Metazoa	Chordata	Amphibia	Anura	Brachycephalidae	Brachycephalus	Brachycephalus brunneus	species	Brachycephalus brunneus	22622
1834919	Metazoa	Chordata	Amphibia	Anura	Brachycephalidae	Brachycephalus	Brachycephalus sulfuratus	species	Brachycephalus sulfuratus	5235
1030605	Metazoa	Chordata	Amphibia	Anura	Brachycephalidae	Brachycephalus	Brachycephalus pombali	species	Brachycephalus pombali	24190
1843545	Metazoa	Chordata	Amphibia	Anura	Brachycephalidae	Brachycephalus	Brachycephalus tridactylus	species	Brachycephalus tridactylus	10648
1030607	Metazoa	Chordata	Amphibia	Anura	Brachycephalidae	Brachycephalus	Brachycephalus vertebralis	species	Brachycephalus vertebralis	4201
1030604	Metazoa	Chordata	Amphibia	Anura	Brachycephalidae	Brachycephalus	Brachycephalus pitanga	species	Brachycephalus pitanga	4175
1030598	Metazoa	Chordata	Amphibia	Anura	Brachycephalidae	Brachycephalus	Brachycephalus ferruginus	species	Brachycephalus ferruginus	9089
1843538	Metazoa	Chordata	Amphibia	Anura	Brachycephalidae	Brachycephalus	Brachycephalus auroguttatus	species	Brachycephalus auroguttatus	27826
1030603	Metazoa	Chordata	Amphibia	Anura	Brachycephalidae	Brachycephalus	Brachycephalus pernix	species	Brachycephalus pernix	16948
1030596	Metazoa	Chordata	Amphibia	Anura	Brachycephalidae	Brachycephalus	Brachycephalus alipioi	species	Brachycephalus alipioi	4075
2170611	Metazoa	Chordata	Amphibia	Anura	Brachycephalidae	Brachycephalus	Brachycephalus actaeus	species	Brachycephalus actaeus	7734
1843546	Metazoa	Chordata	Amphibia	Anura	Brachycephalidae	Brachycephalus	Brachycephalus verrucosus	species	Brachycephalus verrucosus	21900
1030606	Metazoa	Chordata	Amphibia	Anura	Brachycephalidae	Brachycephalus	Brachycephalus toby	species	Brachycephalus toby	4160
1843542	Metazoa	Chordata	Amphibia	Anura	Brachycephalidae	Brachycephalus	Brachycephalus mariaeterezae	species	Brachycephalus mariaeterezae	17735
1843544	Metazoa	Chordata	Amphibia	Anura	Brachycephalidae	Brachycephalus	Brachycephalus quiririensis	species	Brachycephalus quiririensis	11436
1843541	Metazoa	Chordata	Amphibia	Anura	Brachycephalidae	Brachycephalus	Brachycephalus leopardus	species	Brachycephalus leopardus	20218
1843543	Metazoa	Chordata	Amphibia	Anura	Brachycephalidae	Brachycephalus	Brachycephalus olivaceus	species	Brachycephalus olivaceus	10084
1843540	Metazoa	Chordata	Amphibia	Anura	Brachycephalidae	Brachycephalus	Brachycephalus fuscolineatus	species	Brachycephalus fuscolineatus	14671
1030599	Metazoa	Chordata	Amphibia	Anura	Brachycephalidae	Brachycephalus	Brachycephalus garbeanus	species	Brachycephalus garbeanus	2898
1843539	Metazoa	Chordata	Amphibia	Anura	Brachycephalidae	Brachycephalus	Brachycephalus boticario	species	Brachycephalus boticario	14672
2170610	Metazoa	Chordata	Amphibia	Anura	Brachycephalidae	Brachycephalus	Brachycephalus albolineatus	species	Brachycephalus albolineatus	493
1561967	Metazoa	Chordata	Amphibia	Anura	Brachycephalidae	Brachycephalus	Brachycephalus aff. nodoterga M.Pie	species	Brachycephalus aff. nodoterga M.Pie	496
1561968	Metazoa	Chordata	Amphibia	Anura	Brachycephalidae	Brachycephalus	Brachycephalus aff. pernix M.Pie	species	Brachycephalus aff. pernix M.Pie	488
1561966	Metazoa	Chordata	Amphibia	Anura	Brachycephalidae	Brachycephalus	Brachycephalus aff. ephippium M.Pie	species	Brachycephalus aff. ephippium M.Pie	487
1561965	Metazoa	Chordata	Amphibia	Anura	Brachycephalidae	Brachycephalus	Brachycephalus aff. brunneus PicoParana_M.Pie	species	Brachycephalus aff. brunneus PicoParana_M.Pie	484
248779	Metazoa	Chordata	Amphibia	Anura	Ceratophryidae	Ceratophrys	Ceratophrys cornuta	species	Ceratophrys cornuta	105460
30347	Metazoa	Chordata	Amphibia	Anura	Ceratophryidae	Ceratophrys	Ceratophrys ornata	species	Ceratophrys ornata	43648
1594394	Metazoa	Chordata	Amphibia	Anura	Ceratophryidae	Ceratophrys	Ceratophrys aurita	species	Ceratophrys aurita	23965
1594396	Metazoa	Chordata	Amphibia	Anura	Ceratophryidae	Ceratophrys	Ceratophrys stolzmanni	species	Ceratophrys stolzmanni	7232
1260751	Metazoa	Chordata	Amphibia	Anura	Ceratophryidae	Ceratophrys	Ceratophrys calcarata	species	Ceratophrys calcarata	5756
318268	Metazoa	Chordata	Amphibia	Anura	Ceratophryidae	Ceratophrys	Ceratophrys cranwelli	species	Ceratophrys cranwelli	31972
1594395	Metazoa	Chordata	Amphibia	Anura	Ceratophryidae	Ceratophrys	Ceratophrys joazeirensis	species	Ceratophrys joazeirensis	13326
1217980	Metazoa	Chordata	Amphibia	Anura	Ceratophryidae	Ceratophrys	Ceratophrys sp. AF-2012	species	Ceratophrys sp. AF-2012	1388
1933074	Metazoa	Chordata	Amphibia	Anura	Ceratophryidae	Lepidobatrachus	Lepidobatrachus sp. TNHC-GDC 17421	species	Lepidobatrachus sp. TNHC-GDC 17421	85152
248809	Metazoa	Chordata	Amphibia	Anura	Ceratophryidae	Lepidobatrachus	Lepidobatrachus sp. TNHC 62497	species	Lepidobatrachus sp. TNHC 62497	2447
8376	Metazoa	Chordata	Amphibia	Anura	Ceratophryidae	Lepidobatrachus	Lepidobatrachus laevis	species	Lepidobatrachus laevis	121256
1594398	Metazoa	Chordata	Amphibia	Anura	Ceratophryidae	Lepidobatrachus	Lepidobatrachus llanensis	species	Lepidobatrachus llanensis	112667
1594397	Metazoa	Chordata	Amphibia	Anura	Ceratophryidae	Lepidobatrachus	Lepidobatrachus asper	species	Lepidobatrachus asper	45788
107250	Metazoa	Chordata	Amphibia	Anura	Ceratophryidae	Caudiverbera	Caudiverbera caudiverbera	species	Caudiverbera caudiverbera	14624
377353	Metazoa	Chordata	Amphibia	Anura	Ceratophryidae	Chacophrys	Chacophrys pierottii	species	Chacophrys pierottii	20453
248879	Metazoa	Chordata	Amphibia	Anura	Ceratophryidae	Telmatobius	Telmatobius vellardi	species	Telmatobius vellardi	95095
1933067	Metazoa	Chordata	Amphibia	Anura	Ceratophryidae	Telmatobius	Telmatobius macrostomus	species	Telmatobius macrostomus	82131
288794	Metazoa	Chordata	Amphibia	Anura	Ceratophryidae	Telmatobius	Telmatobius bolivianus	species	Telmatobius bolivianus	46529
1229843	Metazoa	Chordata	Amphibia	Anura	Ceratophryidae	Telmatobius	Telmatobius chusmisensis	species	Telmatobius chusmisensis	55205
367670	Metazoa	Chordata	Amphibia	Anura	Ceratophryidae	Telmatobius	Telmatobius sp. FB-2006	species	Telmatobius sp. FB-2006	6519
377305	Metazoa	Chordata	Amphibia	Anura	Ceratophryidae	Telmatobius	Telmatobius sp. AMNH A165130	species	Telmatobius sp. AMNH A165130	3066
323234	Metazoa	Chordata	Amphibia	Anura	Ceratophryidae	Telmatobius	Telmatobius sp. AMNH-A 165114	species	Telmatobius sp. AMNH-A 165114	2805
1229846	Metazoa	Chordata	Amphibia	Anura	Ceratophryidae	Telmatobius	Telmatobius sp. 3 LP-2012	species	Telmatobius sp. 3 LP-2012	4830
1510587	Metazoa	Chordata	Amphibia	Anura	Ceratophryidae	Telmatobius	Telmatobius sp. 4 PAS-2014	species	Telmatobius sp. 4 PAS-2014	2489
332560	Metazoa	Chordata	Amphibia	Anura	Ceratophryidae	Telmatobius	Telmatobius sp. GF-Tacna-Tel1	species	Telmatobius sp. GF-Tacna-Tel1	949
1229844	Metazoa	Chordata	Amphibia	Anura	Ceratophryidae	Telmatobius	Telmatobius sp. 1 LP-2012	species	Telmatobius sp. 1 LP-2012	5683
1510592	Metazoa	Chordata	Amphibia	Anura	Ceratophryidae	Telmatobius	Telmatobius sp. 9 PAS-2014	species	Telmatobius sp. 9 PAS-2014	1816
1510586	Metazoa	Chordata	Amphibia	Anura	Ceratophryidae	Telmatobius	Telmatobius sp. 12 PAS-2014	species	Telmatobius sp. 12 PAS-2014	4317
1510591	Metazoa	Chordata	Amphibia	Anura	Ceratophryidae	Telmatobius	Telmatobius sp. 8 PAS-2014	species	Telmatobius sp. 8 PAS-2014	3348
1510585	Metazoa	Chordata	Amphibia	Anura	Ceratophryidae	Telmatobius	Telmatobius sp. 11 PAS-2014	species	Telmatobius sp. 11 PAS-2014	2819
1510588	Metazoa	Chordata	Amphibia	Anura	Ceratophryidae	Telmatobius	Telmatobius sp. 5 PAS-2014	species	Telmatobius sp. 5 PAS-2014	2773
1229845	Metazoa	Chordata	Amphibia	Anura	Ceratophryidae	Telmatobius	Telmatobius sp. 2 LP-2012	species	Telmatobius sp. 2 LP-2012	2513
1510590	Metazoa	Chordata	Amphibia	Anura	Ceratophryidae	Telmatobius	Telmatobius sp. 7 PAS-2014	species	Telmatobius sp. 7 PAS-2014	1826
1510589	Metazoa	Chordata	Amphibia	Anura	Ceratophryidae	Telmatobius	Telmatobius sp. 6 PAS-2014	species	Telmatobius sp. 6 PAS-2014	918
332561	Metazoa	Chordata	Amphibia	Anura	Ceratophryidae	Telmatobius	Telmatobius sp. GF-Tacna-Tel2	species	Telmatobius sp. GF-Tacna-Tel2	916
1510584	Metazoa	Chordata	Amphibia	Anura	Ceratophryidae	Telmatobius	Telmatobius sp. 10 PAS-2014	species	Telmatobius sp. 10 PAS-2014	916
888539	Metazoa	Chordata	Amphibia	Anura	Ceratophryidae	Telmatobius	Telmatobius verrucosus	species	Telmatobius verrucosus	5060
248878	Metazoa	Chordata	Amphibia	Anura	Ceratophryidae	Telmatobius	Telmatobius niger	species	Telmatobius niger	4867
317401	Metazoa	Chordata	Amphibia	Anura	Ceratophryidae	Telmatobius	Telmatobius truebae	species	Telmatobius truebae	5340
271024	Metazoa	Chordata	Amphibia	Anura	Ceratophryidae	Telmatobius	Telmatobius marmoratus	species	Telmatobius marmoratus	124135
888538	Metazoa	Chordata	Amphibia	Anura	Ceratophryidae	Telmatobius	Telmatobius sanborni	species	Telmatobius sanborni	2523
238136	Metazoa	Chordata	Amphibia	Anura	Ceratophryidae	Telmatobius	Telmatobius simonsi	species	Telmatobius simonsi	2628
888534	Metazoa	Chordata	Amphibia	Anura	Ceratophryidae	Telmatobius	Telmatobius espadai	species	Telmatobius espadai	3432
93485	Metazoa	Chordata	Amphibia	Anura	Ceratophryidae	Telmatobius	Telmatobius dankoi	species	Telmatobius dankoi	5339
318400	Metazoa	Chordata	Amphibia	Anura	Ceratophryidae	Telmatobius	Telmatobius sibiricus	species	Telmatobius sibiricus	3138
888536	Metazoa	Chordata	Amphibia	Anura	Ceratophryidae	Telmatobius	Telmatobius hintoni	species	Telmatobius hintoni	3220
888540	Metazoa	Chordata	Amphibia	Anura	Ceratophryidae	Telmatobius	Telmatobius yuracare	species	Telmatobius yuracare	1260
888533	Metazoa	Chordata	Amphibia	Anura	Ceratophryidae	Telmatobius	Telmatobius culeus	species	Telmatobius culeus	1277
1510582	Metazoa	Chordata	Amphibia	Anura	Ceratophryidae	Telmatobius	Telmatobius fronteriensis	species	Telmatobius fronteriensis	5437
888537	Metazoa	Chordata	Amphibia	Anura	Ceratophryidae	Telmatobius	Telmatobius huayra	species	Telmatobius huayra	3498
888535	Metazoa	Chordata	Amphibia	Anura	Ceratophryidae	Telmatobius	Telmatobius gigas	species	Telmatobius gigas	1208
2014927	Metazoa	Chordata	Amphibia	Anura	Ceratophryidae	Telmatobius	Telmatobius pefauri	species	Telmatobius pefauri	19699
2510109	Metazoa	Chordata	Amphibia	Anura	Ceratophryidae	Telmatobius	Telmatobius halli	species	Telmatobius halli	8211
404003	Metazoa	Chordata	Amphibia	Anura	Ceratophryidae	Telmatobius	Telmatobius vilamensis	species	Telmatobius vilamensis	4628
170953	Metazoa	Chordata	Amphibia	Anura	Ceratophryidae	Telmatobius	Telmatobius peruvianus	species	Telmatobius peruvianus	1886
1510583	Metazoa	Chordata	Amphibia	Anura	Ceratophryidae	Telmatobius	Telmatobius philippii	species	Telmatobius philippii	1400
377348	Metazoa	Chordata	Amphibia	Anura	Cycloramphidae	Thoropa	Thoropa miliaris	species	Thoropa miliaris	502888
2086665	Metazoa	Chordata	Amphibia	Anura	Cycloramphidae	Thoropa	Thoropa saxatilis	species	Thoropa saxatilis	18571
456503	Metazoa	Chordata	Amphibia	Anura	Cycloramphidae	Thoropa	Thoropa taophora	species	Thoropa taophora	41948
2086664	Metazoa	Chordata	Amphibia	Anura	Cycloramphidae	Thoropa	Thoropa megatympanum	species	Thoropa megatympanum	20026
2086675	Metazoa	Chordata	Amphibia	Anura	Cycloramphidae	Thoropa	Thoropa cf. lutzi CFBH-T10562	species	Thoropa cf. lutzi CFBH-T10562	3660
2086663	Metazoa	Chordata	Amphibia	Anura	Cycloramphidae	Thoropa	Thoropa lutzi	species	Thoropa lutzi	573
209672	Metazoa	Chordata	Amphibia	Anura	Cycloramphidae	Cycloramphus	Cycloramphus boraceiensis	species	Cycloramphus boraceiensis	24136
1036302	Metazoa	Chordata	Amphibia	Anura	Cycloramphidae	Cycloramphus	Cycloramphus eleutherodactylus	species	Cycloramphus eleutherodactylus	9228
635146	Metazoa	Chordata	Amphibia	Anura	Cycloramphidae	Cycloramphus	Cycloramphus acangatan	species	Cycloramphus acangatan	7006
2086662	Metazoa	Chordata	Amphibia	Anura	Cycloramphidae	Cycloramphus	Cycloramphus dubius	species	Cycloramphus dubius	4977
1036301	Metazoa	Chordata	Amphibia	Anura	Cycloramphidae	Cycloramphus	Cycloramphus bandeirensis	species	Cycloramphus bandeirensis	6855
1036304	Metazoa	Chordata	Amphibia	Anura	Cycloramphidae	Cycloramphus	Cycloramphus organensis	species	Cycloramphus organensis	2813
2601817	Metazoa	Chordata	Amphibia	Anura	Cycloramphidae	Cycloramphus	Cycloramphus bolitoglossus	species	Cycloramphus bolitoglossus	2822
1036303	Metazoa	Chordata	Amphibia	Anura	Cycloramphidae	Cycloramphus	Cycloramphus fuliginosus	species	Cycloramphus fuliginosus	1408
2601826	Metazoa	Chordata	Amphibia	Anura	Cycloramphidae	Cycloramphus	Cycloramphus migueli	species	Cycloramphus migueli	1707
2601823	Metazoa	Chordata	Amphibia	Anura	Cycloramphidae	Cycloramphus	Cycloramphus juimirim	species	Cycloramphus juimirim	1138
2601828	Metazoa	Chordata	Amphibia	Anura	Cycloramphidae	Cycloramphus	Cycloramphus ohausi	species	Cycloramphus ohausi	572
2601829	Metazoa	Chordata	Amphibia	Anura	Cycloramphidae	Cycloramphus	Cycloramphus rhyakonastes	species	Cycloramphus rhyakonastes	1704
2601824	Metazoa	Chordata	Amphibia	Anura	Cycloramphidae	Cycloramphus	Cycloramphus lithomimeticus	species	Cycloramphus lithomimeticus	1136
2601830	Metazoa	Chordata	Amphibia	Anura	Cycloramphidae	Cycloramphus	Cycloramphus semipalmatus	species	Cycloramphus semipalmatus	542
2601818	Metazoa	Chordata	Amphibia	Anura	Cycloramphidae	Cycloramphus	Cycloramphus carvalhoi	species	Cycloramphus carvalhoi	1134
2601821	Metazoa	Chordata	Amphibia	Anura	Cycloramphidae	Cycloramphus	Cycloramphus granulosus	species	Cycloramphus granulosus	567
1573464	Metazoa	Chordata	Amphibia	Anura	Cycloramphidae	Cycloramphus	Cycloramphus brasiliensis	species	Cycloramphus brasiliensis	1723
2601825	Metazoa	Chordata	Amphibia	Anura	Cycloramphidae	Cycloramphus	Cycloramphus lutzorum	species	Cycloramphus lutzorum	1706
2601832	Metazoa	Chordata	Amphibia	Anura	Cycloramphidae	Cycloramphus	Cycloramphus valae	species	Cycloramphus valae	569
2601816	Metazoa	Chordata	Amphibia	Anura	Cycloramphidae	Cycloramphus	Cycloramphus asper	species	Cycloramphus asper	568
2601819	Metazoa	Chordata	Amphibia	Anura	Cycloramphidae	Cycloramphus	Cycloramphus cedrensis	species	Cycloramphus cedrensis	1704
2601831	Metazoa	Chordata	Amphibia	Anura	Cycloramphidae	Cycloramphus	Cycloramphus stejnegeri	species	Cycloramphus stejnegeri	1134
2601827	Metazoa	Chordata	Amphibia	Anura	Cycloramphidae	Cycloramphus	Cycloramphus mirandaribeiroi	species	Cycloramphus mirandaribeiroi	1136
2601822	Metazoa	Chordata	Amphibia	Anura	Cycloramphidae	Cycloramphus	Cycloramphus izecksohni	species	Cycloramphus izecksohni	568
2601820	Metazoa	Chordata	Amphibia	Anura	Cycloramphidae	Cycloramphus	Cycloramphus faustoi	species	Cycloramphus faustoi	1701
318365	Metazoa	Chordata	Amphibia	Anura	Cycloramphidae	Limnomedusa	Limnomedusa macroglossa	species	Limnomedusa macroglossa	10519
1196645	Metazoa	Chordata	Amphibia	Anura	Cycloramphidae	Zachaenus	Zachaenus parvulus	species	Zachaenus parvulus	7020
2601834	Metazoa	Chordata	Amphibia	Anura	Cycloramphidae	Zachaenus	Zachaenus carvalhoi	species	Zachaenus carvalhoi	1140
31911	Metazoa	Chordata	Amphibia	Anura	Heleophrynidae	Heleophryne	Heleophryne purcelli	species	Heleophryne purcelli	109153
143568	Metazoa	Chordata	Amphibia	Anura	Heleophrynidae	Heleophryne	Heleophryne regis	species	Heleophryne regis	42680
43498	Metazoa	Chordata	Amphibia	Anura	Heleophrynidae	Hadromophryne	Hadromophryne natalensis	species	Hadromophryne natalensis	3803
43563	Metazoa	Chordata	Amphibia	Anura	Rhinodermatidae	Rhinoderma	Rhinoderma darwinii	species	Rhinoderma darwinii	112844
247654	Metazoa	Chordata	Amphibia	Anura	Rhinodermatidae	Insuetophrynus	Insuetophrynus acarpicus	species	Insuetophrynus acarpicus	90223
215155	Metazoa	Chordata	Amphibia	Anura	Batrachylidae	Batrachyla	Batrachyla taeniata	species	Batrachyla taeniata	100632
215153	Metazoa	Chordata	Amphibia	Anura	Batrachylidae	Batrachyla	Batrachyla leptopus	species	Batrachyla leptopus	96051
215154	Metazoa	Chordata	Amphibia	Anura	Batrachylidae	Batrachyla	Batrachyla nibaldoi	species	Batrachyla nibaldoi	390
215152	Metazoa	Chordata	Amphibia	Anura	Batrachylidae	Batrachyla	Batrachyla antartandica	species	Batrachyla antartandica	1280
1933069	Metazoa	Chordata	Amphibia	Anura	Batrachylidae	Atelognathus	Atelognathus reverberii	species	Atelognathus reverberii	86036
318267	Metazoa	Chordata	Amphibia	Anura	Batrachylidae	Atelognathus	Atelognathus patagonicus	species	Atelognathus patagonicus	9479
2499853	Metazoa	Chordata	Amphibia	Anura	Batrachylidae	Atelognathus	Atelognathus nitoi	species	Atelognathus nitoi	69659
1510581	Metazoa	Chordata	Amphibia	Anura	Batrachylidae	Atelognathus	Atelognathus salai	species	Atelognathus salai	926
404001	Metazoa	Chordata	Amphibia	Anura	Batrachylidae	Atelognathus	Atelognathus jeinimenensis	species	Atelognathus jeinimenensis	879
209660	Metazoa	Chordata	Amphibia	Anura	Hylodidae	Hylodes	Hylodes meridionalis	species	Hylodes meridionalis	20489
377249	Metazoa	Chordata	Amphibia	Anura	Hylodidae	Hylodes	Hylodes phyllodes	species	Hylodes phyllodes	19582
696014	Metazoa	Chordata	Amphibia	Anura	Hylodidae	Hylodes	Hylodes nasus	species	Hylodes nasus	9197
1573466	Metazoa	Chordata	Amphibia	Anura	Hylodidae	Hylodes	Hylodes asper	species	Hylodes asper	16529
209666	Metazoa	Chordata	Amphibia	Anura	Hylodidae	Hylodes	Hylodes perplicatus	species	Hylodes perplicatus	3008
209664	Metazoa	Chordata	Amphibia	Anura	Hylodidae	Hylodes	Hylodes sazimai	species	Hylodes sazimai	14851
2083495	Metazoa	Chordata	Amphibia	Anura	Hylodidae	Hylodes	Hylodes caete	species	Hylodes caete	15207
209665	Metazoa	Chordata	Amphibia	Anura	Hylodidae	Hylodes	Hylodes ornatus	species	Hylodes ornatus	4503
1551490	Metazoa	Chordata	Amphibia	Anura	Hylodidae	Hylodes	Hylodes pipilans	species	Hylodes pipilans	4949
1551491	Metazoa	Chordata	Amphibia	Anura	Hylodidae	Hylodes	Hylodes japi	species	Hylodes japi	9508
2083496	Metazoa	Chordata	Amphibia	Anura	Hylodidae	Hylodes	Hylodes fredi	species	Hylodes fredi	1407
1551489	Metazoa	Chordata	Amphibia	Anura	Hylodidae	Hylodes	Hylodes perere	species	Hylodes perere	7914
1551488	Metazoa	Chordata	Amphibia	Anura	Hylodidae	Hylodes	Hylodes amnicola	species	Hylodes amnicola	5911
209676	Metazoa	Chordata	Amphibia	Anura	Hylodidae	Hylodes	Hylodes dactylocinus	species	Hylodes dactylocinus	621
1911128	Metazoa	Chordata	Amphibia	Anura	Hylodidae	Hylodes	Hylodes uai	species	Hylodes uai	1211
1573468	Metazoa	Chordata	Amphibia	Anura	Hylodidae	Hylodes	Hylodes lateristrigatus	species	Hylodes lateristrigatus	583
1573467	Metazoa	Chordata	Amphibia	Anura	Hylodidae	Hylodes	Hylodes charadranaetes	species	Hylodes charadranaetes	588
2601833	Metazoa	Chordata	Amphibia	Anura	Hylodidae	Hylodes	Hylodes magalhaesi	species	Hylodes magalhaesi	563
318274	Metazoa	Chordata	Amphibia	Anura	Hylodidae	Crossodactylus	Crossodactylus schmidti	species	Crossodactylus schmidti	18779
209668	Metazoa	Chordata	Amphibia	Anura	Hylodidae	Crossodactylus	Crossodactylus caramaschii	species	Crossodactylus caramaschii	14381
218694	Metazoa	Chordata	Amphibia	Anura	Hylodidae	Crossodactylus	Crossodactylus n. sp. PASN-2002a	species	Crossodactylus n. sp. PASN-2002a	461
209677	Metazoa	Chordata	Amphibia	Anura	Hylodidae	Crossodactylus	Crossodactylus n. sp. PASN-2002	species	Crossodactylus n. sp. PASN-2002	625
218695	Metazoa	Chordata	Amphibia	Anura	Hylodidae	Crossodactylus	Crossodactylus n. sp. PASN-2002b	species	Crossodactylus n. sp. PASN-2002b	472
1573463	Metazoa	Chordata	Amphibia	Anura	Hylodidae	Crossodactylus	Crossodactylus aeneus	species	Crossodactylus aeneus	612
1911127	Metazoa	Chordata	Amphibia	Anura	Hylodidae	Crossodactylus	Crossodactylus bokermanni	species	Crossodactylus bokermanni	567
2064729	Metazoa	Chordata	Amphibia	Anura	Hylodidae	Crossodactylus	Crossodactylus aff. caramaschii RCC-2017	species	Crossodactylus aff. caramaschii RCC-2017	2991
1853156	Metazoa	Chordata	Amphibia	Anura	Hylodidae	Crossodactylus	Crossodactylus werneri	species	Crossodactylus werneri	1584
1562386	Metazoa	Chordata	Amphibia	Anura	Hylodidae	Crossodactylus	Crossodactylus gaudichaudii	species	Crossodactylus gaudichaudii	354
218696	Metazoa	Chordata	Amphibia	Anura	Hylodidae	Crossodactylus	Crossodactylus n. sp. PASN-2002c	species	Crossodactylus n. sp. PASN-2002c	472
209670	Metazoa	Chordata	Amphibia	Anura	Hylodidae	Megaelosia	Megaelosia goeldii	species	Megaelosia goeldii	7247
2036801	Metazoa	Chordata	Amphibia	Anura	Hylodidae	Megaelosia	Megaelosia jordanensis	species	Megaelosia jordanensis	4377
1551492	Metazoa	Chordata	Amphibia	Anura	Hylodidae	Megaelosia	Megaelosia boticariana	species	Megaelosia boticariana	2975
1888957	Metazoa	Chordata	Amphibia	Anura	Hylodidae	Megaelosia	Megaelosia apuana	species	Megaelosia apuana	2961
326985	Metazoa	Chordata	Amphibia	Anura	Rheobatrachidae	Rheobatrachus	Rheobatrachus silus	species	Rheobatrachus silus	8295
248808	Metazoa	Chordata	Amphibia	Anura	Microhylidae	Kaloula	Kaloula conjuncta	species	Kaloula conjuncta	69667
1367248	Metazoa	Chordata	Amphibia	Anura	Microhylidae	Kaloula	Kaloula conjuncta	subspecies	Kaloula conjuncta negrosensis	3635795
1367246	Metazoa	Chordata	Amphibia	Anura	Microhylidae	Kaloula	Kaloula conjuncta	subspecies	Kaloula conjuncta conjuncta	2448754
1367247	Metazoa	Chordata	Amphibia	Anura	Microhylidae	Kaloula	Kaloula conjuncta	subspecies	Kaloula conjuncta meridionalis	1252703
1923899	Metazoa	Chordata	Amphibia	Anura	Microhylidae	Kaloula	Kaloula conjuncta	subspecies	Kaloula conjuncta stickelii	927455
1923903	Metazoa	Chordata	Amphibia	Anura	Microhylidae	Kaloula	Kaloula sp. NE Mindanao	species	Kaloula sp. NE Mindanao	1206659
1923902	Metazoa	Chordata	Amphibia	Anura	Microhylidae	Kaloula	Kaloula sp. Leyte-Samar	species	Kaloula sp. Leyte-Samar	1186429
1367234	Metazoa	Chordata	Amphibia	Anura	Microhylidae	Kaloula	Kaloula sp. East Luzon	species	Kaloula sp. East Luzon	1166400
1367236	Metazoa	Chordata	Amphibia	Anura	Microhylidae	Kaloula	Kaloula sp. Panay	species	Kaloula sp. Panay	735891
1367237	Metazoa	Chordata	Amphibia	Anura	Microhylidae	Kaloula	Kaloula sp. Peninsular Malaysia	species	Kaloula sp. Peninsular Malaysia	14312
1367238	Metazoa	Chordata	Amphibia	Anura	Microhylidae	Kaloula	Kaloula sp. Samar & Leyte	species	Kaloula sp. Samar & Leyte	8094
1367241	Metazoa	Chordata	Amphibia	Anura	Microhylidae	Kaloula	Kaloula sp. Vietnam	species	Kaloula sp. Vietnam	9539
1367240	Metazoa	Chordata	Amphibia	Anura	Microhylidae	Kaloula	Kaloula sp. Sulawesi	species	Kaloula sp. Sulawesi	7276
1367235	Metazoa	Chordata	Amphibia	Anura	Microhylidae	Kaloula	Kaloula sp. Palawan	species	Kaloula sp. Palawan	4829
1367239	Metazoa	Chordata	Amphibia	Anura	Microhylidae	Kaloula	Kaloula sp. Sibuyan	species	Kaloula sp. Sibuyan	14460
167934	Metazoa	Chordata	Amphibia	Anura	Microhylidae	Kaloula	Kaloula pulchra	species	Kaloula pulchra	1337652
1035779	Metazoa	Chordata	Amphibia	Anura	Microhylidae	Kaloula	Kaloula mediolineata	species	Kaloula mediolineata	1182973
1923900	Metazoa	Chordata	Amphibia	Anura	Microhylidae	Kaloula	Kaloula indochinensis	species	Kaloula indochinensis	1128124
1923898	Metazoa	Chordata	Amphibia	Anura	Microhylidae	Kaloula	Kaloula cf. rigida AMA-2016	species	Kaloula cf. rigida AMA-2016	1210716
1367242	Metazoa	Chordata	Amphibia	Anura	Microhylidae	Kaloula	Kaloula walteri	species	Kaloula walteri	1246487
705554	Metazoa	Chordata	Amphibia	Anura	Microhylidae	Kaloula	Kaloula baleata	species	Kaloula baleata	2416822
1367233	Metazoa	Chordata	Amphibia	Anura	Microhylidae	Kaloula	Kaloula rigida	species	Kaloula rigida	1150495
1367232	Metazoa	Chordata	Amphibia	Anura	Microhylidae	Kaloula	Kaloula kokacii	species	Kaloula kokacii	1169171
1923901	Metazoa	Chordata	Amphibia	Anura	Microhylidae	Kaloula	Kaloula latidisca	species	Kaloula latidisca	1235522
1367231	Metazoa	Chordata	Amphibia	Anura	Microhylidae	Kaloula	Kaloula kalingensis	species	Kaloula kalingensis	1192072
1923897	Metazoa	Chordata	Amphibia	Anura	Microhylidae	Kaloula	Kaloula cf. baleata AMA-2016	species	Kaloula cf. baleata AMA-2016	1193488
1035780	Metazoa	Chordata	Amphibia	Anura	Microhylidae	Kaloula	Kaloula picta	species	Kaloula picta	1266298
113380	Metazoa	Chordata	Amphibia	Anura	Microhylidae	Kaloula	Kaloula borealis	species	Kaloula borealis	70700
1231733	Metazoa	Chordata	Amphibia	Anura	Microhylidae	Kaloula	Kaloula verrucosa	species	Kaloula verrucosa	40990
1231732	Metazoa	Chordata	Amphibia	Anura	Microhylidae	Kaloula	Kaloula rugifera	species	Kaloula rugifera	38684
129008	Metazoa	Chordata	Amphibia	Anura	Microhylidae	Kaloula	Kaloula taprobanica	species	Kaloula taprobanica	23358
1658173	Metazoa	Chordata	Amphibia	Anura	Microhylidae	Kaloula	Kaloula cf. taprobanica IND05	species	Kaloula cf. taprobanica IND05	4420
143525	Metazoa	Chordata	Amphibia	Anura	Microhylidae	Microhyla	Microhyla heymonsi	species	Microhyla heymonsi	180810
161703	Metazoa	Chordata	Amphibia	Anura	Microhylidae	Microhyla	Microhyla butleri	species	Microhyla butleri	86841
143526	Metazoa	Chordata	Amphibia	Anura	Microhylidae	Microhyla	Microhyla ornata	species	Microhyla ornata	122625
387933	Metazoa	Chordata	Amphibia	Anura	Microhylidae	Microhyla	Microhyla okinavensis	species	Microhyla okinavensis	266238
387934	Metazoa	Chordata	Amphibia	Anura	Microhylidae	Microhyla	Microhyla fissipes	species	Microhyla fissipes	591523
143527	Metazoa	Chordata	Amphibia	Anura	Microhylidae	Microhyla	Microhyla pulchra	species	Microhyla pulchra	60187
1035782	Metazoa	Chordata	Amphibia	Anura	Microhylidae	Microhyla	Microhyla mixtura	species	Microhyla mixtura	96921
1962504	Metazoa	Chordata	Amphibia	Anura	Microhylidae	Microhyla	Microhyla taraiensis	species	Microhyla taraiensis	34602
1330989	Metazoa	Chordata	Amphibia	Anura	Microhylidae	Microhyla	Microhyla mukhlesuri	species	Microhyla mukhlesuri	156784
512458	Metazoa	Chordata	Amphibia	Anura	Microhylidae	Microhyla	Microhyla berdmorei	species	Microhyla berdmorei	38174
147864	Metazoa	Chordata	Amphibia	Anura	Microhylidae	Microhyla	Microhyla sp. FB-2000	species	Microhyla sp. FB-2000	2125
694490	Metazoa	Chordata	Amphibia	Anura	Microhylidae	Microhyla	Microhyla sp. B MS-2009	species	Microhyla sp. B MS-2009	4314
1035785	Metazoa	Chordata	Amphibia	Anura	Microhylidae	Microhyla	Microhyla sp. BOR 8480	species	Microhyla sp. BOR 8480	1649
886986	Metazoa	Chordata	Amphibia	Anura	Microhylidae	Microhyla	Microhyla sp. MNCN DNA 28462	species	Microhyla sp. MNCN DNA 28462	444
2508952	Metazoa	Chordata	Amphibia	Anura	Microhylidae	Microhyla	Microhyla sp. n. SG-2019	species	Microhyla sp. n. SG-2019	3312
356222	Metazoa	Chordata	Amphibia	Anura	Microhylidae	Microhyla	Microhyla sp. Rds 05	species	Microhyla sp. Rds 05	4685
2550867	Metazoa	Chordata	Amphibia	Anura	Microhylidae	Microhyla	Microhyla sp. MSP 01	species	Microhyla sp. MSP 01	992
2518337	Metazoa	Chordata	Amphibia	Anura	Microhylidae	Microhyla	Microhyla sp. n. SL-2019	species	Microhyla sp. n. SL-2019	4425
1290336	Metazoa	Chordata	Amphibia	Anura	Microhylidae	Microhyla	Microhyla sp. MM-2013	species	Microhyla sp. MM-2013	2618
1035786	Metazoa	Chordata	Amphibia	Anura	Microhylidae	Microhyla	Microhyla sp. MZB Amp 15291	species	Microhyla sp. MZB Amp 15291	1657
1035787	Metazoa	Chordata	Amphibia	Anura	Microhylidae	Microhyla	Microhyla sp. MZB Amp 16259	species	Microhyla sp. MZB Amp 16259	1659
2185452	Metazoa	Chordata	Amphibia	Anura	Microhylidae	Microhyla	Microhyla sp. USNM 564839	species	Microhyla sp. USNM 564839	1207
2185450	Metazoa	Chordata	Amphibia	Anura	Microhylidae	Microhyla	Microhyla sp. USNM 523979	species	Microhyla sp. USNM 523979	1205
2185448	Metazoa	Chordata	Amphibia	Anura	Microhylidae	Microhyla	Microhyla sp. USNM 523975	species	Microhyla sp. USNM 523975	1206
1035788	Metazoa	Chordata	Amphibia	Anura	Microhylidae	Microhyla	Microhyla sp. MZB Amp 16328	species	Microhyla sp. MZB Amp 16328	1657
2550868	Metazoa	Chordata	Amphibia	Anura	Microhylidae	Microhyla	Microhyla sp. MSP 02	species	Microhyla sp. MSP 02	593
2185451	Metazoa	Chordata	Amphibia	Anura	Microhylidae	Microhyla	Microhyla sp. USNM 523976	species	Microhyla sp. USNM 523976	551
946360	Metazoa	Chordata	Amphibia	Anura	Microhylidae	Microhyla	Microhyla marmorata	species	Microhyla marmorata	10082
980580	Metazoa	Chordata	Amphibia	Anura	Microhylidae	Microhyla	Microhyla annectens	species	Microhyla annectens	11184
512457	Metazoa	Chordata	Amphibia	Anura	Microhylidae	Microhyla	Microhyla achatina	species	Microhyla achatina	24934
1035784	Metazoa	Chordata	Amphibia	Anura	Microhylidae	Microhyla	Microhyla petrigena	species	Microhyla petrigena	8086
310871	Metazoa	Chordata	Amphibia	Anura	Microhylidae	Microhyla	Microhyla rubra	species	Microhyla rubra	22716
913153	Metazoa	Chordata	Amphibia	Anura	Microhylidae	Microhyla	Microhyla mantheyi	species	Microhyla mantheyi	7728
1035783	Metazoa	Chordata	Amphibia	Anura	Microhylidae	Microhyla	Microhyla palmipes	species	Microhyla palmipes	8834
705556	Metazoa	Chordata	Amphibia	Anura	Microhylidae	Microhyla	Microhyla perparva	species	Microhyla perparva	5945
2596661	Metazoa	Chordata	Amphibia	Anura	Microhylidae	Microhyla	Microhyla irrawaddy	species	Microhyla irrawaddy	9002
1330988	Metazoa	Chordata	Amphibia	Anura	Microhylidae	Microhyla	Microhyla mymensinghensis	species	Microhyla mymensinghensis	25020
1658263	Metazoa	Chordata	Amphibia	Anura	Microhylidae	Microhyla	Microhyla nanapollexa	species	Microhyla nanapollexa	4295
419645	Metazoa	Chordata	Amphibia	Anura	Microhylidae	Microhyla	Microhyla borneensis	species	Microhyla borneensis	12186
1034651	Metazoa	Chordata	Amphibia	Anura	Microhylidae	Microhyla	Microhyla malang	species	Microhyla malang	11770
2501647	Metazoa	Chordata	Amphibia	Anura	Microhylidae	Microhyla	Microhyla gadjahmadai	species	Microhyla gadjahmadai	12177
1633413	Metazoa	Chordata	Amphibia	Anura	Microhylidae	Microhyla	Microhyla nilphamariensis	species	Microhyla nilphamariensis	38682
1035789	Metazoa	Chordata	Amphibia	Anura	Microhylidae	Microhyla	Microhyla superciliaris	species	Microhyla superciliaris	3812
2596660	Metazoa	Chordata	Amphibia	Anura	Microhylidae	Microhyla	Microhyla fodiens	species	Microhyla fodiens	4433
2201930	Metazoa	Chordata	Amphibia	Anura	Microhylidae	Microhyla	Microhyla kodial	species	Microhyla kodial	4614
1813952	Metazoa	Chordata	Amphibia	Anura	Microhylidae	Microhyla	Microhyla laterite	species	Microhyla laterite	4588
2497939	Metazoa	Chordata	Amphibia	Anura	Microhylidae	Microhyla	Microhyla zeylanica	species	Microhyla zeylanica	1093
2593981	Metazoa	Chordata	Amphibia	Anura	Microhylidae	Microhyla	Microhyla eos	species	Microhyla eos	1220
2382062	Metazoa	Chordata	Amphibia	Anura	Microhylidae	Microhyla	Microhyla beilunensis	species	Microhyla beilunensis	7944
2497938	Metazoa	Chordata	Amphibia	Anura	Microhylidae	Microhyla	Microhyla karunaratnei	species	Microhyla karunaratnei	1615
2497936	Metazoa	Chordata	Amphibia	Anura	Microhylidae	Microhyla	Microhyla chakrapanii	species	Microhyla chakrapanii	519
1813962	Metazoa	Chordata	Amphibia	Anura	Microhylidae	Microhyla	Microhyla sholigari	species	Microhyla sholigari	8872
130766	Metazoa	Chordata	Amphibia	Anura	Microhylidae	Microhyla	Microhyla cf. ornata	species	Microhyla cf. ornata	1275
1035781	Metazoa	Chordata	Amphibia	Anura	Microhylidae	Microhyla	Microhyla fowleri	species	Microhyla fowleri	1656
2497935	Metazoa	Chordata	Amphibia	Anura	Microhylidae	Microhyla	Microhyla cf. heymonsi SB-2018	species	Microhyla cf. heymonsi SB-2018	520
705555	Metazoa	Chordata	Amphibia	Anura	Microhylidae	Microhyla	Microhyla nepenthicola	species	Microhyla nepenthicola	3400
2497937	Metazoa	Chordata	Amphibia	Anura	Microhylidae	Microhyla	Microhyla darreli	species	Microhyla darreli	1219
161704	Metazoa	Chordata	Amphibia	Anura	Microhylidae	Micryletta	Micryletta inornata	species	Micryletta inornata	44499
1035790	Metazoa	Chordata	Amphibia	Anura	Microhylidae	Micryletta	Micryletta steinegeri	species	Micryletta steinegeri	6359
2303384	Metazoa	Chordata	Amphibia	Anura	Microhylidae	Micryletta	Micryletta sp. n. NAP-2018	species	Micryletta sp. n. NAP-2018	6389
2576471	Metazoa	Chordata	Amphibia	Anura	Microhylidae	Micryletta	Micryletta sp. n. SDB-2019	species	Micryletta sp. n. SDB-2019	537
143628	Metazoa	Chordata	Amphibia	Anura	Microhylidae	Micryletta	Micryletta sp.	species	Micryletta sp.	537
2303383	Metazoa	Chordata	Amphibia	Anura	Microhylidae	Micryletta	Micryletta erythropoda	species	Micryletta erythropoda	1638
419661	Metazoa	Chordata	Amphibia	Anura	Microhylidae	Metaphrynella	Metaphrynella sundana	species	Metaphrynella sundana	25680
980579	Metazoa	Chordata	Amphibia	Anura	Microhylidae	Metaphrynella	Metaphrynella pollicaris	species	Metaphrynella pollicaris	14352
419646	Metazoa	Chordata	Amphibia	Anura	Microhylidae	Ramanella	Ramanella variegata	species	Ramanella variegata	13509
980581	Metazoa	Chordata	Amphibia	Anura	Microhylidae	Ramanella	Ramanella montana	species	Ramanella montana	7876
143668	Metazoa	Chordata	Amphibia	Anura	Microhylidae	Ramanella	Ramanella obscura	species	Ramanella obscura	4803
445156	Metazoa	Chordata	Amphibia	Anura	Microhylidae	Ramanella	Ramanella cf. obscura MNHN 2000.628	species	Ramanella cf. obscura MNHN 2000.628	4082
1658168	Metazoa	Chordata	Amphibia	Anura	Microhylidae	Ramanella	Ramanella sp. IND13	species	Ramanella sp. IND13	4371
310869	Metazoa	Chordata	Amphibia	Anura	Microhylidae	Glyphoglossus	Glyphoglossus molossus	species	Glyphoglossus molossus	23649
377263	Metazoa	Chordata	Amphibia	Anura	Microhylidae	Chaperina	Chaperina fusca	species	Chaperina fusca	19184
419664	Metazoa	Chordata	Amphibia	Anura	Microhylidae	Uperodon	Uperodon systoma	species	Uperodon systoma	10590
2055692	Metazoa	Chordata	Amphibia	Anura	Microhylidae	Uperodon	Uperodon montanus	species	Uperodon montanus	5051
1271813	Metazoa	Chordata	Amphibia	Anura	Microhylidae	Uperodon	Uperodon sp. T1	species	Uperodon sp. T1	1547
2055697	Metazoa	Chordata	Amphibia	Anura	Microhylidae	Uperodon	Uperodon sp. r SDB-2017	species	Uperodon sp. r SDB-2017	3048
2055699	Metazoa	Chordata	Amphibia	Anura	Microhylidae	Uperodon	Uperodon triangularis	species	Uperodon triangularis	4559
2055694	Metazoa	Chordata	Amphibia	Anura	Microhylidae	Uperodon	Uperodon nagaoi	species	Uperodon nagaoi	1010
2055693	Metazoa	Chordata	Amphibia	Anura	Microhylidae	Uperodon	Uperodon mormorata	species	Uperodon mormorata	5070
2055691	Metazoa	Chordata	Amphibia	Anura	Microhylidae	Uperodon	Uperodon globulosus	species	Uperodon globulosus	1515
2055690	Metazoa	Chordata	Amphibia	Anura	Microhylidae	Uperodon	Uperodon anamalaiensis	species	Uperodon anamalaiensis	3036
2055700	Metazoa	Chordata	Amphibia	Anura	Microhylidae	Uperodon	Uperodon variegatus	species	Uperodon variegatus	1524
2055696	Metazoa	Chordata	Amphibia	Anura	Microhylidae	Uperodon	Uperodon palmatus	species	Uperodon palmatus	1515
2055698	Metazoa	Chordata	Amphibia	Anura	Microhylidae	Uperodon	Uperodon taprobanicus	species	Uperodon taprobanicus	3549
2055695	Metazoa	Chordata	Amphibia	Anura	Microhylidae	Uperodon	Uperodon obscurus	species	Uperodon obscurus	1512
980594	Metazoa	Chordata	Amphibia	Anura	Microhylidae	Phrynella	Phrynella pulchra	species	Phrynella pulchra	11467
2528706	Metazoa	Chordata	Amphibia	Anura	Microhylidae	Mysticellus	Mysticellus franki	species	Mysticellus franki	3495
886581	Metazoa	Chordata	Amphibia	Anura	Microhylidae	Chiasmocleis	Chiasmocleis ventrimaculata	species	Chiasmocleis ventrimaculata	107838
445150	Metazoa	Chordata	Amphibia	Anura	Microhylidae	Chiasmocleis	Chiasmocleis shudikarensis	species	Chiasmocleis shudikarensis	25133
1033707	Metazoa	Chordata	Amphibia	Anura	Microhylidae	Chiasmocleis	Chiasmocleis albopunctata	species	Chiasmocleis albopunctata	37708
1240756	Metazoa	Chordata	Amphibia	Anura	Microhylidae	Chiasmocleis	Chiasmocleis schubarti	species	Chiasmocleis schubarti	35890
1540933	Metazoa	Chordata	Amphibia	Anura	Microhylidae	Chiasmocleis	Chiasmocleis sp. JFT-2014	species	Chiasmocleis sp. JFT-2014	10178
2316672	Metazoa	Chordata	Amphibia	Anura	Microhylidae	Chiasmocleis	Chiasmocleis sp. MNCN 47179	species	Chiasmocleis sp. MNCN 47179	820
2338442	Metazoa	Chordata	Amphibia	Anura	Microhylidae	Chiasmocleis	Chiasmocleis sp. MHNC10266	species	Chiasmocleis sp. MHNC10266	520
2338499	Metazoa	Chordata	Amphibia	Anura	Microhylidae	Chiasmocleis	Chiasmocleis sp. MNCN47179	species	Chiasmocleis sp. MNCN47179	1111
2316671	Metazoa	Chordata	Amphibia	Anura	Microhylidae	Chiasmocleis	Chiasmocleis sp. MHNC 5461	species	Chiasmocleis sp. MHNC 5461	421
2316669	Metazoa	Chordata	Amphibia	Anura	Microhylidae	Chiasmocleis	Chiasmocleis sp. MHNC 10266	species	Chiasmocleis sp. MHNC 10266	821
2316670	Metazoa	Chordata	Amphibia	Anura	Microhylidae	Chiasmocleis	Chiasmocleis sp. MHNC 10304	species	Chiasmocleis sp. MHNC 10304	821
2316673	Metazoa	Chordata	Amphibia	Anura	Microhylidae	Chiasmocleis	Chiasmocleis sp. QCAZ 51773	species	Chiasmocleis sp. QCAZ 51773	825
2338443	Metazoa	Chordata	Amphibia	Anura	Microhylidae	Chiasmocleis	Chiasmocleis sp. QCAZ51773	species	Chiasmocleis sp. QCAZ51773	520
1479056	Metazoa	Chordata	Amphibia	Anura	Microhylidae	Chiasmocleis	Chiasmocleis avilapiresae	species	Chiasmocleis avilapiresae	23167
1240753	Metazoa	Chordata	Amphibia	Anura	Microhylidae	Chiasmocleis	Chiasmocleis carvalhoi	species	Chiasmocleis carvalhoi	71037
1240754	Metazoa	Chordata	Amphibia	Anura	Microhylidae	Chiasmocleis	Chiasmocleis leucosticta	species	Chiasmocleis leucosticta	18809
1271557	Metazoa	Chordata	Amphibia	Anura	Microhylidae	Chiasmocleis	Chiasmocleis capixaba	species	Chiasmocleis capixaba	24956
1540930	Metazoa	Chordata	Amphibia	Anura	Microhylidae	Chiasmocleis	Chiasmocleis crucis	species	Chiasmocleis crucis	16888
1540929	Metazoa	Chordata	Amphibia	Anura	Microhylidae	Chiasmocleis	Chiasmocleis cordeiroi	species	Chiasmocleis cordeiroi	14544
1240755	Metazoa	Chordata	Amphibia	Anura	Microhylidae	Chiasmocleis	Chiasmocleis mantiqueira	species	Chiasmocleis mantiqueira	16336
886580	Metazoa	Chordata	Amphibia	Anura	Microhylidae	Chiasmocleis	Chiasmocleis devriesi	species	Chiasmocleis devriesi	4257
1540932	Metazoa	Chordata	Amphibia	Anura	Microhylidae	Chiasmocleis	Chiasmocleis quilombola	species	Chiasmocleis quilombola	15976
2078826	Metazoa	Chordata	Amphibia	Anura	Microhylidae	Chiasmocleis	Chiasmocleis parkeri	species	Chiasmocleis parkeri	7342
1479054	Metazoa	Chordata	Amphibia	Anura	Microhylidae	Chiasmocleis	Chiasmocleis anatipes	species	Chiasmocleis anatipes	10853
2316497	Metazoa	Chordata	Amphibia	Anura	Microhylidae	Chiasmocleis	Chiasmocleis gnoma	species	Chiasmocleis gnoma	1946
1540931	Metazoa	Chordata	Amphibia	Anura	Microhylidae	Chiasmocleis	Chiasmocleis lacrimae	species	Chiasmocleis lacrimae	19766
2316499	Metazoa	Chordata	Amphibia	Anura	Microhylidae	Chiasmocleis	Chiasmocleis supercilialba	species	Chiasmocleis supercilialba	7608
1271559	Metazoa	Chordata	Amphibia	Anura	Microhylidae	Chiasmocleis	Chiasmocleis panamensis	species	Chiasmocleis panamensis	3782
1479057	Metazoa	Chordata	Amphibia	Anura	Microhylidae	Chiasmocleis	Chiasmocleis haddadi	species	Chiasmocleis haddadi	4857
1479058	Metazoa	Chordata	Amphibia	Anura	Microhylidae	Chiasmocleis	Chiasmocleis papachibe	species	Chiasmocleis papachibe	4347
1271556	Metazoa	Chordata	Amphibia	Anura	Microhylidae	Chiasmocleis	Chiasmocleis alagoana	species	Chiasmocleis alagoana	7938
2420073	Metazoa	Chordata	Amphibia	Anura	Microhylidae	Chiasmocleis	Chiasmocleis sapiranga	species	Chiasmocleis sapiranga	1464
1479059	Metazoa	Chordata	Amphibia	Anura	Microhylidae	Chiasmocleis	Chiasmocleis royi	species	Chiasmocleis royi	4914
1958809	Metazoa	Chordata	Amphibia	Anura	Microhylidae	Chiasmocleis	Chiasmocleis altomontana	species	Chiasmocleis altomontana	3302
2316498	Metazoa	Chordata	Amphibia	Anura	Microhylidae	Chiasmocleis	Chiasmocleis mehelyi	species	Chiasmocleis mehelyi	3886
2316496	Metazoa	Chordata	Amphibia	Anura	Microhylidae	Chiasmocleis	Chiasmocleis cordeiro	species	Chiasmocleis cordeiro	1900
2316500	Metazoa	Chordata	Amphibia	Anura	Microhylidae	Chiasmocleis	Chiasmocleis veracruz	species	Chiasmocleis veracruz	659
367647	Metazoa	Chordata	Amphibia	Anura	Microhylidae	Elachistocleis	Elachistocleis ovalis	species	Elachistocleis ovalis	131832
1071978	Metazoa	Chordata	Amphibia	Anura	Microhylidae	Elachistocleis	Elachistocleis bicolor	species	Elachistocleis bicolor	10812
1479061	Metazoa	Chordata	Amphibia	Anura	Microhylidae	Elachistocleis	Elachistocleis helianneae	species	Elachistocleis helianneae	6114
1273569	Metazoa	Chordata	Amphibia	Anura	Microhylidae	Elachistocleis	Elachistocleis cesarii	species	Elachistocleis cesarii	9313
1658257	Metazoa	Chordata	Amphibia	Anura	Microhylidae	Elachistocleis	Elachistocleis piauiensis	species	Elachistocleis piauiensis	3364
1513811	Metazoa	Chordata	Amphibia	Anura	Microhylidae	Elachistocleis	Elachistocleis magnus	species	Elachistocleis magnus	2604
1033693	Metazoa	Chordata	Amphibia	Anura	Microhylidae	Elachistocleis	Elachistocleis sp. A RB-2011	species	Elachistocleis sp. A RB-2011	4960
1658166	Metazoa	Chordata	Amphibia	Anura	Microhylidae	Elachistocleis	Elachistocleis sp. PT165	species	Elachistocleis sp. PT165	4451
1034860	Metazoa	Chordata	Amphibia	Anura	Microhylidae	Elachistocleis	Elachistocleis sp. B RB-2011	species	Elachistocleis sp. B RB-2011	1034
143567	Metazoa	Chordata	Amphibia	Anura	Microhylidae	Elachistocleis	Elachistocleis sp.	species	Elachistocleis sp.	536
1271561	Metazoa	Chordata	Amphibia	Anura	Microhylidae	Elachistocleis	Elachistocleis surinamensis	species	Elachistocleis surinamensis	2564
2594780	Metazoa	Chordata	Amphibia	Anura	Microhylidae	Elachistocleis	Elachistocleis muiraquitan	species	Elachistocleis muiraquitan	594
248792	Metazoa	Chordata	Amphibia	Anura	Microhylidae	Gastrophryne	Gastrophryne olivacea	species	Gastrophryne olivacea	148262
1162257	Metazoa	Chordata	Amphibia	Anura	Microhylidae	Gastrophryne	Gastrophryne olivacea	subspecies	Gastrophryne olivacea mazatlanensis	2761
8429	Metazoa	Chordata	Amphibia	Anura	Microhylidae	Gastrophryne	Gastrophryne carolinensis	species	Gastrophryne carolinensis	47950
356208	Metazoa	Chordata	Amphibia	Anura	Microhylidae	Gastrophryne	Gastrophryne elegans	species	Gastrophryne elegans	7642
1162258	Metazoa	Chordata	Amphibia	Anura	Microhylidae	Gastrophryne	Gastrophryne pictiventris	species	Gastrophryne pictiventris	2563
1240781	Metazoa	Chordata	Amphibia	Anura	Microhylidae	Stereocyclops	Stereocyclops incrassatus	species	Stereocyclops incrassatus	54863
1658266	Metazoa	Chordata	Amphibia	Anura	Microhylidae	Stereocyclops	Stereocyclops histrio	species	Stereocyclops histrio	7514
445151	Metazoa	Chordata	Amphibia	Anura	Microhylidae	Syncope	Syncope hudsoni	species	Syncope hudsoni	54510
886579	Metazoa	Chordata	Amphibia	Anura	Microhylidae	Syncope	Syncope bassleri	species	Syncope bassleri	40872
1271639	Metazoa	Chordata	Amphibia	Anura	Microhylidae	Syncope	Syncope antenori	species	Syncope antenori	18699
1479060	Metazoa	Chordata	Amphibia	Anura	Microhylidae	Syncope	Syncope tridactyla	species	Syncope tridactyla	15798
1271558	Metazoa	Chordata	Amphibia	Anura	Microhylidae	Syncope	Syncope magnova	species	Syncope magnova	2987
1271640	Metazoa	Chordata	Amphibia	Anura	Microhylidae	Syncope	Syncope carvalhoi	species	Syncope carvalhoi	2565
1271811	Metazoa	Chordata	Amphibia	Anura	Microhylidae	Syncope	Syncope sp. 31	species	Syncope sp. 31	2515
1271812	Metazoa	Chordata	Amphibia	Anura	Microhylidae	Syncope	Syncope sp. 63	species	Syncope sp. 63	2230
445153	Metazoa	Chordata	Amphibia	Anura	Microhylidae	Hypopachus	Hypopachus variolosus	species	Hypopachus variolosus	55554
1658260	Metazoa	Chordata	Amphibia	Anura	Microhylidae	Hypopachus	Hypopachus ustum	species	Hypopachus ustum	9257
1071980	Metazoa	Chordata	Amphibia	Anura	Microhylidae	Hypopachus	Hypopachus barberi	species	Hypopachus barberi	16388
143563	Metazoa	Chordata	Amphibia	Anura	Microhylidae	Dermatonotus	Dermatonotus muelleri	species	Dermatonotus muelleri	73678
356295	Metazoa	Chordata	Amphibia	Anura	Microhylidae	Ctenophryne	Ctenophryne geayi	species	Ctenophryne geayi	31172
1658255	Metazoa	Chordata	Amphibia	Anura	Microhylidae	Ctenophryne	Ctenophryne aequatorialis	species	Ctenophryne aequatorialis	12316
1658256	Metazoa	Chordata	Amphibia	Anura	Microhylidae	Ctenophryne	Ctenophryne aterrima	species	Ctenophryne aterrima	9401
143622	Metazoa	Chordata	Amphibia	Anura	Microhylidae	Hamptophryne	Hamptophryne boliviana	species	Hamptophryne boliviana	21109
1658258	Metazoa	Chordata	Amphibia	Anura	Microhylidae	Hamptophryne	Hamptophryne alios	species	Hamptophryne alios	7344
1138477	Metazoa	Chordata	Amphibia	Anura	Microhylidae	Arcovomer	Arcovomer passarellii	species	Arcovomer passarellii	26252
1271635	Metazoa	Chordata	Amphibia	Anura	Microhylidae	Myersiella	Myersiella microps	species	Myersiella microps	18668
356342	Metazoa	Chordata	Amphibia	Anura	Microhylidae	Dasypops	Dasypops schirchi	species	Dasypops schirchi	15655
1271637	Metazoa	Chordata	Amphibia	Anura	Microhylidae	Relictivomer	Relictivomer pearsei	species	Relictivomer pearsei	2979
508493	Metazoa	Chordata	Amphibia	Anura	Microhylidae	Stumpffia	Stumpffia sp. 1 KCW-2008	species	Stumpffia sp. 1 KCW-2008	9242
508495	Metazoa	Chordata	Amphibia	Anura	Microhylidae	Stumpffia	Stumpffia sp. 17 KCW-2008	species	Stumpffia sp. 17 KCW-2008	7696
508494	Metazoa	Chordata	Amphibia	Anura	Microhylidae	Stumpffia	Stumpffia sp. 10 KCW-2008	species	Stumpffia sp. 10 KCW-2008	4270
508497	Metazoa	Chordata	Amphibia	Anura	Microhylidae	Stumpffia	Stumpffia sp. 3 KCW-2008	species	Stumpffia sp. 3 KCW-2008	3367
508502	Metazoa	Chordata	Amphibia	Anura	Microhylidae	Stumpffia	Stumpffia sp. 9 KCW-2008	species	Stumpffia sp. 9 KCW-2008	2900
508496	Metazoa	Chordata	Amphibia	Anura	Microhylidae	Stumpffia	Stumpffia sp. 2 KCW-2008	species	Stumpffia sp. 2 KCW-2008	2949
508499	Metazoa	Chordata	Amphibia	Anura	Microhylidae	Stumpffia	Stumpffia sp. 5 KCW-2008	species	Stumpffia sp. 5 KCW-2008	4107
647506	Metazoa	Chordata	Amphibia	Anura	Microhylidae	Stumpffia	Stumpffia sp. 25 MV-2009	species	Stumpffia sp. 25 MV-2009	4333
508498	Metazoa	Chordata	Amphibia	Anura	Microhylidae	Stumpffia	Stumpffia sp. 4 KCW-2008	species	Stumpffia sp. 4 KCW-2008	3092
508500	Metazoa	Chordata	Amphibia	Anura	Microhylidae	Stumpffia	Stumpffia sp. 6 KCW-2008	species	Stumpffia sp. 6 KCW-2008	2860
508501	Metazoa	Chordata	Amphibia	Anura	Microhylidae	Stumpffia	Stumpffia sp. 8 KCW-2008	species	Stumpffia sp. 8 KCW-2008	2459
2054309	Metazoa	Chordata	Amphibia	Anura	Microhylidae	Stumpffia	Stumpffia sp. 53 MV2017	species	Stumpffia sp. 53 MV2017	1549
1658171	Metazoa	Chordata	Amphibia	Anura	Microhylidae	Stumpffia	Stumpffia sp. PT315	species	Stumpffia sp. PT315	4367
1274737	Metazoa	Chordata	Amphibia	Anura	Microhylidae	Stumpffia	Stumpffia sp. 42 MV-2012	species	Stumpffia sp. 42 MV-2012	1811
1274738	Metazoa	Chordata	Amphibia	Anura	Microhylidae	Stumpffia	Stumpffia sp. 43 MV-2012	species	Stumpffia sp. 43 MV-2012	6189
887057	Metazoa	Chordata	Amphibia	Anura	Microhylidae	Stumpffia	Stumpffia sp. 28 MV-2010	species	Stumpffia sp. 28 MV-2010	3191
2054307	Metazoa	Chordata	Amphibia	Anura	Microhylidae	Stumpffia	Stumpffia sp. 30 MV2012	species	Stumpffia sp. 30 MV2012	2838
647508	Metazoa	Chordata	Amphibia	Anura	Microhylidae	Stumpffia	Stumpffia sp. 27 MV-2009	species	Stumpffia sp. 27 MV-2009	7109
647507	Metazoa	Chordata	Amphibia	Anura	Microhylidae	Stumpffia	Stumpffia sp. 26 MV-2009	species	Stumpffia sp. 26 MV-2009	3481
1658170	Metazoa	Chordata	Amphibia	Anura	Microhylidae	Stumpffia	Stumpffia sp. PT261	species	Stumpffia sp. PT261	3953
1274335	Metazoa	Chordata	Amphibia	Anura	Microhylidae	Stumpffia	Stumpffia sp. 30 MV-2012	species	Stumpffia sp. 30 MV-2012	2969
1274343	Metazoa	Chordata	Amphibia	Anura	Microhylidae	Stumpffia	Stumpffia sp. 38 MV-2012	species	Stumpffia sp. 38 MV-2012	881
1274726	Metazoa	Chordata	Amphibia	Anura	Microhylidae	Stumpffia	Stumpffia sp. 41 MV-2012	species	Stumpffia sp. 41 MV-2012	2438
1274345	Metazoa	Chordata	Amphibia	Anura	Microhylidae	Stumpffia	Stumpffia sp. 40 MV-2012	species	Stumpffia sp. 40 MV-2012	2636
1274336	Metazoa	Chordata	Amphibia	Anura	Microhylidae	Stumpffia	Stumpffia sp. 31 MV-2012	species	Stumpffia sp. 31 MV-2012	1904
1274344	Metazoa	Chordata	Amphibia	Anura	Microhylidae	Stumpffia	Stumpffia sp. 39 MV-2012	species	Stumpffia sp. 39 MV-2012	1431
1274339	Metazoa	Chordata	Amphibia	Anura	Microhylidae	Stumpffia	Stumpffia sp. 34 MV-2012	species	Stumpffia sp. 34 MV-2012	875
289223	Metazoa	Chordata	Amphibia	Anura	Microhylidae	Stumpffia	Stumpffia sp. MRSN A2653	species	Stumpffia sp. MRSN A2653	1436
1274333	Metazoa	Chordata	Amphibia	Anura	Microhylidae	Stumpffia	Stumpffia sp. 16 MV-2009	species	Stumpffia sp. 16 MV-2009	6277
1274341	Metazoa	Chordata	Amphibia	Anura	Microhylidae	Stumpffia	Stumpffia sp. 36 MV-2012	species	Stumpffia sp. 36 MV-2012	882
1274340	Metazoa	Chordata	Amphibia	Anura	Microhylidae	Stumpffia	Stumpffia sp. 35 MV-2012	species	Stumpffia sp. 35 MV-2012	2848
1274338	Metazoa	Chordata	Amphibia	Anura	Microhylidae	Stumpffia	Stumpffia sp. 33 MV-2012	species	Stumpffia sp. 33 MV-2012	1218
289225	Metazoa	Chordata	Amphibia	Anura	Microhylidae	Stumpffia	Stumpffia sp. MRSN A2583	species	Stumpffia sp. MRSN A2583	1213
1274332	Metazoa	Chordata	Amphibia	Anura	Microhylidae	Stumpffia	Stumpffia sp. 13 MV-2009	species	Stumpffia sp. 13 MV-2009	2508
2054305	Metazoa	Chordata	Amphibia	Anura	Microhylidae	Stumpffia	Stumpffia sp. 14 MV2012	species	Stumpffia sp. 14 MV2012	2338
1429940	Metazoa	Chordata	Amphibia	Anura	Microhylidae	Stumpffia	Stumpffia sp. 34 MV-2013	species	Stumpffia sp. 34 MV-2013	1025
1429939	Metazoa	Chordata	Amphibia	Anura	Microhylidae	Stumpffia	Stumpffia sp. 33 MV-2013	species	Stumpffia sp. 33 MV-2013	612
1429941	Metazoa	Chordata	Amphibia	Anura	Microhylidae	Stumpffia	Stumpffia sp. 6 MV-2009	species	Stumpffia sp. 6 MV-2009	590
2054308	Metazoa	Chordata	Amphibia	Anura	Microhylidae	Stumpffia	Stumpffia sp. 42 MV2012	species	Stumpffia sp. 42 MV2012	588
1429937	Metazoa	Chordata	Amphibia	Anura	Microhylidae	Stumpffia	Stumpffia sp. 14 MV-2009	species	Stumpffia sp. 14 MV-2009	1198
1429942	Metazoa	Chordata	Amphibia	Anura	Microhylidae	Stumpffia	Stumpffia sp. 7 MV-2009	species	Stumpffia sp. 7 MV-2009	590
1429938	Metazoa	Chordata	Amphibia	Anura	Microhylidae	Stumpffia	Stumpffia sp. 32 MV-2013	species	Stumpffia sp. 32 MV-2013	590
1837982	Metazoa	Chordata	Amphibia	Anura	Microhylidae	Stumpffia	Stumpffia sp. Ca04	species	Stumpffia sp. Ca04	537
2509692	Metazoa	Chordata	Amphibia	Anura	Microhylidae	Stumpffia	Stumpffia sp. 11 MV-2019	species	Stumpffia sp. 11 MV-2019	456
1274342	Metazoa	Chordata	Amphibia	Anura	Microhylidae	Stumpffia	Stumpffia sp. 37 MV-2012	species	Stumpffia sp. 37 MV-2012	1958
647499	Metazoa	Chordata	Amphibia	Anura	Microhylidae	Stumpffia	Stumpffia sp. 18 MV-2009	species	Stumpffia sp. 18 MV-2009	987
647501	Metazoa	Chordata	Amphibia	Anura	Microhylidae	Stumpffia	Stumpffia sp. 20 MV-2009	species	Stumpffia sp. 20 MV-2009	4736
1837972	Metazoa	Chordata	Amphibia	Anura	Microhylidae	Stumpffia	Stumpffia sp. Ca31	species	Stumpffia sp. Ca31	507
1274337	Metazoa	Chordata	Amphibia	Anura	Microhylidae	Stumpffia	Stumpffia sp. 32 MV-2012	species	Stumpffia sp. 32 MV-2012	5130
1837973	Metazoa	Chordata	Amphibia	Anura	Microhylidae	Stumpffia	Stumpffia sp. Ca33	species	Stumpffia sp. Ca33	522
647500	Metazoa	Chordata	Amphibia	Anura	Microhylidae	Stumpffia	Stumpffia sp. 19 MV-2009	species	Stumpffia sp. 19 MV-2009	1124
2054306	Metazoa	Chordata	Amphibia	Anura	Microhylidae	Stumpffia	Stumpffia sp. 16 MV2012	species	Stumpffia sp. 16 MV2012	1102
1837976	Metazoa	Chordata	Amphibia	Anura	Microhylidae	Stumpffia	Stumpffia sp. Ca38	species	Stumpffia sp. Ca38	485
1837977	Metazoa	Chordata	Amphibia	Anura	Microhylidae	Stumpffia	Stumpffia sp. Ca41	species	Stumpffia sp. Ca41	479
1274330	Metazoa	Chordata	Amphibia	Anura	Microhylidae	Stumpffia	Stumpffia sp. Ca07	species	Stumpffia sp. Ca07	8240
289224	Metazoa	Chordata	Amphibia	Anura	Microhylidae	Stumpffia	Stumpffia sp. MRSN A2651	species	Stumpffia sp. MRSN A2651	1316
1837971	Metazoa	Chordata	Amphibia	Anura	Microhylidae	Stumpffia	Stumpffia sp. Ca28	species	Stumpffia sp. Ca28	442
1274334	Metazoa	Chordata	Amphibia	Anura	Microhylidae	Stumpffia	Stumpffia sp. 29 MV-2012	species	Stumpffia sp. 29 MV-2012	1755
1837975	Metazoa	Chordata	Amphibia	Anura	Microhylidae	Stumpffia	Stumpffia sp. Ca35	species	Stumpffia sp. Ca35	487
1837974	Metazoa	Chordata	Amphibia	Anura	Microhylidae	Stumpffia	Stumpffia sp. Ca34	species	Stumpffia sp. Ca34	539
1837969	Metazoa	Chordata	Amphibia	Anura	Microhylidae	Stumpffia	Stumpffia sp. Ca15	species	Stumpffia sp. Ca15	476
1643778	Metazoa	Chordata	Amphibia	Anura	Microhylidae	Stumpffia	Stumpffia sp. Ca37	species	Stumpffia sp. Ca37	501
1837970	Metazoa	Chordata	Amphibia	Anura	Microhylidae	Stumpffia	Stumpffia sp. Ca19	species	Stumpffia sp. Ca19	644
2054310	Metazoa	Chordata	Amphibia	Anura	Microhylidae	Stumpffia	Stumpffia sp. 7 MV2012	species	Stumpffia sp. 7 MV2012	894
289227	Metazoa	Chordata	Amphibia	Anura	Microhylidae	Stumpffia	Stumpffia pygmaea	species	Stumpffia pygmaea	55253
508503	Metazoa	Chordata	Amphibia	Anura	Microhylidae	Stumpffia	Stumpffia tridactyla	species	Stumpffia tridactyla	11881
289226	Metazoa	Chordata	Amphibia	Anura	Microhylidae	Stumpffia	Stumpffia psologlossa	species	Stumpffia psologlossa	16623
289228	Metazoa	Chordata	Amphibia	Anura	Microhylidae	Stumpffia	Stumpffia gimmeli	species	Stumpffia gimmeli	20063
508492	Metazoa	Chordata	Amphibia	Anura	Microhylidae	Stumpffia	Stumpffia roseifemoralis	species	Stumpffia roseifemoralis	11274
143660	Metazoa	Chordata	Amphibia	Anura	Microhylidae	Stumpffia	Stumpffia tetradactyla	species	Stumpffia tetradactyla	8675
143650	Metazoa	Chordata	Amphibia	Anura	Microhylidae	Stumpffia	Stumpffia grandis	species	Stumpffia grandis	6099
647503	Metazoa	Chordata	Amphibia	Anura	Microhylidae	Stumpffia	Stumpffia hara	species	Stumpffia hara	9087
1837968	Metazoa	Chordata	Amphibia	Anura	Microhylidae	Stumpffia	Stumpffia analamaina	species	Stumpffia analamaina	6928
647504	Metazoa	Chordata	Amphibia	Anura	Microhylidae	Stumpffia	Stumpffia be	species	Stumpffia be	4020
647505	Metazoa	Chordata	Amphibia	Anura	Microhylidae	Stumpffia	Stumpffia staffordi	species	Stumpffia staffordi	2825
647502	Metazoa	Chordata	Amphibia	Anura	Microhylidae	Stumpffia	Stumpffia megsoni	species	Stumpffia megsoni	2708
2054286	Metazoa	Chordata	Amphibia	Anura	Microhylidae	Stumpffia	Stumpffia betampona	species	Stumpffia betampona	3473
2054299	Metazoa	Chordata	Amphibia	Anura	Microhylidae	Stumpffia	Stumpffia miovaova	species	Stumpffia miovaova	5818
887060	Metazoa	Chordata	Amphibia	Anura	Microhylidae	Stumpffia	Stumpffia madagascariensis	species	Stumpffia madagascariensis	7099
1618021	Metazoa	Chordata	Amphibia	Anura	Microhylidae	Stumpffia	Stumpffia kibomena	species	Stumpffia kibomena	4830
377257	Metazoa	Chordata	Amphibia	Anura	Microhylidae	Stumpffia	Stumpffia cf. psologlossa AMNH A167359	species	Stumpffia cf. psologlossa AMNH A167359	3580
2054294	Metazoa	Chordata	Amphibia	Anura	Microhylidae	Stumpffia	Stumpffia jeannoeli	species	Stumpffia jeannoeli	3685
2054292	Metazoa	Chordata	Amphibia	Anura	Microhylidae	Stumpffia	Stumpffia huwei	species	Stumpffia huwei	9306
2054302	Metazoa	Chordata	Amphibia	Anura	Microhylidae	Stumpffia	Stumpffia sorata	species	Stumpffia sorata	7059
1429911	Metazoa	Chordata	Amphibia	Anura	Microhylidae	Stumpffia	Stumpffia miery	species	Stumpffia miery	1195
2054293	Metazoa	Chordata	Amphibia	Anura	Microhylidae	Stumpffia	Stumpffia iharana	species	Stumpffia iharana	5856
2054291	Metazoa	Chordata	Amphibia	Anura	Microhylidae	Stumpffia	Stumpffia garraffoi	species	Stumpffia garraffoi	1663
2054304	Metazoa	Chordata	Amphibia	Anura	Microhylidae	Stumpffia	Stumpffia yanniki	species	Stumpffia yanniki	1078
2054301	Metazoa	Chordata	Amphibia	Anura	Microhylidae	Stumpffia	Stumpffia pardus	species	Stumpffia pardus	2339
2054300	Metazoa	Chordata	Amphibia	Anura	Microhylidae	Stumpffia	Stumpffia nigrorubra	species	Stumpffia nigrorubra	1719
2054287	Metazoa	Chordata	Amphibia	Anura	Microhylidae	Stumpffia	Stumpffia contumelia	species	Stumpffia contumelia	589
2054295	Metazoa	Chordata	Amphibia	Anura	Microhylidae	Stumpffia	Stumpffia larinki	species	Stumpffia larinki	2847
2054290	Metazoa	Chordata	Amphibia	Anura	Microhylidae	Stumpffia	Stumpffia fusca	species	Stumpffia fusca	1765
2135806	Metazoa	Chordata	Amphibia	Anura	Microhylidae	Stumpffia	Stumpffia aff. pygmaea AC-2018	species	Stumpffia aff. pygmaea AC-2018	1842
2054285	Metazoa	Chordata	Amphibia	Anura	Microhylidae	Stumpffia	Stumpffia angeluci	species	Stumpffia angeluci	7154
2054303	Metazoa	Chordata	Amphibia	Anura	Microhylidae	Stumpffia	Stumpffia spandei	species	Stumpffia spandei	517
2054298	Metazoa	Chordata	Amphibia	Anura	Microhylidae	Stumpffia	Stumpffia meikeae	species	Stumpffia meikeae	4410
2054284	Metazoa	Chordata	Amphibia	Anura	Microhylidae	Stumpffia	Stumpffia analanjirofo	species	Stumpffia analanjirofo	1531
2054297	Metazoa	Chordata	Amphibia	Anura	Microhylidae	Stumpffia	Stumpffia mamitika	species	Stumpffia mamitika	8563
794885	Metazoa	Chordata	Amphibia	Anura	Microhylidae	Stumpffia	Stumpffia aff. grandis 'Betampona'	species	Stumpffia aff. grandis 'Betampona'	360
794886	Metazoa	Chordata	Amphibia	Anura	Microhylidae	Stumpffia	Stumpffia aff. tetradactyla 'Betampona'	species	Stumpffia aff. tetradactyla 'Betampona'	468
2054296	Metazoa	Chordata	Amphibia	Anura	Microhylidae	Stumpffia	Stumpffia maledicta	species	Stumpffia maledicta	3081
2054289	Metazoa	Chordata	Amphibia	Anura	Microhylidae	Stumpffia	Stumpffia edmondsi	species	Stumpffia edmondsi	485
2054283	Metazoa	Chordata	Amphibia	Anura	Microhylidae	Stumpffia	Stumpffia achillei	species	Stumpffia achillei	1488
2054288	Metazoa	Chordata	Amphibia	Anura	Microhylidae	Stumpffia	Stumpffia diutissima	species	Stumpffia diutissima	894
294374	Metazoa	Chordata	Amphibia	Anura	Microhylidae	Platypelis	Platypelis tuberifera	species	Platypelis tuberifera	62748
508475	Metazoa	Chordata	Amphibia	Anura	Microhylidae	Platypelis	Platypelis sp. 1 KCW-2008	species	Platypelis sp. 1 KCW-2008	5337
1658167	Metazoa	Chordata	Amphibia	Anura	Microhylidae	Platypelis	Platypelis sp. PT405	species	Platypelis sp. PT405	4358
508477	Metazoa	Chordata	Amphibia	Anura	Microhylidae	Platypelis	Platypelis sp. 3 KCW-2008	species	Platypelis sp. 3 KCW-2008	2945
647488	Metazoa	Chordata	Amphibia	Anura	Microhylidae	Platypelis	Platypelis sp. 5 MV-2009	species	Platypelis sp. 5 MV-2009	2558
1429925	Metazoa	Chordata	Amphibia	Anura	Microhylidae	Platypelis	Platypelis sp. 4 MV-2009	species	Platypelis sp. 4 MV-2009	612
1237553	Metazoa	Chordata	Amphibia	Anura	Microhylidae	Platypelis	Platypelis sp. MV-2012	species	Platypelis sp. MV-2012	579
647489	Metazoa	Chordata	Amphibia	Anura	Microhylidae	Platypelis	Platypelis sp. 7 MV-2009	species	Platypelis sp. 7 MV-2009	1049
289212	Metazoa	Chordata	Amphibia	Anura	Microhylidae	Platypelis	Platypelis sp. ZSM 791/2003	species	Platypelis sp. ZSM 791/2003	1474
1429926	Metazoa	Chordata	Amphibia	Anura	Microhylidae	Platypelis	Platypelis sp. 8 MV-2009	species	Platypelis sp. 8 MV-2009	590
2509691	Metazoa	Chordata	Amphibia	Anura	Microhylidae	Platypelis	Platypelis sp. 11 MV-2019	species	Platypelis sp. 11 MV-2019	1063
647486	Metazoa	Chordata	Amphibia	Anura	Microhylidae	Platypelis	Platypelis sp. 10 MV-2009	species	Platypelis sp. 10 MV-2009	515
1837962	Metazoa	Chordata	Amphibia	Anura	Microhylidae	Platypelis	Platypelis sp. CaNEW2	species	Platypelis sp. CaNEW2	481
1837961	Metazoa	Chordata	Amphibia	Anura	Microhylidae	Platypelis	Platypelis sp. CaNEW1	species	Platypelis sp. CaNEW1	507
289211	Metazoa	Chordata	Amphibia	Anura	Microhylidae	Platypelis	Platypelis sp. MRSN A2630	species	Platypelis sp. MRSN A2630	1449
794883	Metazoa	Chordata	Amphibia	Anura	Microhylidae	Platypelis	Platypelis sp. 9 MV-2009	species	Platypelis sp. 9 MV-2009	942
1837963	Metazoa	Chordata	Amphibia	Anura	Microhylidae	Platypelis	Platypelis sp. CaNEW3	species	Platypelis sp. CaNEW3	503
143634	Metazoa	Chordata	Amphibia	Anura	Microhylidae	Platypelis	Platypelis grandis	species	Platypelis grandis	24678
289210	Metazoa	Chordata	Amphibia	Anura	Microhylidae	Platypelis	Platypelis barbouri	species	Platypelis barbouri	15172
143658	Metazoa	Chordata	Amphibia	Anura	Microhylidae	Platypelis	Platypelis pollicaris	species	Platypelis pollicaris	13869
289213	Metazoa	Chordata	Amphibia	Anura	Microhylidae	Platypelis	Platypelis milloti	species	Platypelis milloti	9031
508476	Metazoa	Chordata	Amphibia	Anura	Microhylidae	Platypelis	Platypelis karenae	species	Platypelis karenae	7150
880038	Metazoa	Chordata	Amphibia	Anura	Microhylidae	Platypelis	Platypelis tetra	species	Platypelis tetra	5719
1237552	Metazoa	Chordata	Amphibia	Anura	Microhylidae	Platypelis	Platypelis alticola	species	Platypelis alticola	2257
1237554	Metazoa	Chordata	Amphibia	Anura	Microhylidae	Platypelis	Platypelis tsaratananaensis	species	Platypelis tsaratananaensis	9204
1604014	Metazoa	Chordata	Amphibia	Anura	Microhylidae	Platypelis	Platypelis aff. tetra 1 AC-2015	species	Platypelis aff. tetra 1 AC-2015	2428
1429908	Metazoa	Chordata	Amphibia	Anura	Microhylidae	Platypelis	Platypelis olgae	species	Platypelis olgae	1124
1604015	Metazoa	Chordata	Amphibia	Anura	Microhylidae	Platypelis	Platypelis aff. tetra 2 AC-2015	species	Platypelis aff. tetra 2 AC-2015	994
647484	Metazoa	Chordata	Amphibia	Anura	Microhylidae	Platypelis	Platypelis mavomavo	species	Platypelis mavomavo	1296
794881	Metazoa	Chordata	Amphibia	Anura	Microhylidae	Platypelis	Platypelis aff. grandis 'Betampona'	species	Platypelis aff. grandis 'Betampona'	511
647483	Metazoa	Chordata	Amphibia	Anura	Microhylidae	Platypelis	Platypelis cf. cowanii 9 MV-2009	species	Platypelis cf. cowanii 9 MV-2009	505
289202	Metazoa	Chordata	Amphibia	Anura	Microhylidae	Anodonthyla	Anodonthyla boulengerii	species	Anodonthyla boulengerii	51602
508473	Metazoa	Chordata	Amphibia	Anura	Microhylidae	Anodonthyla	Anodonthyla sp. 3 KCW-2008	species	Anodonthyla sp. 3 KCW-2008	2872
647474	Metazoa	Chordata	Amphibia	Anura	Microhylidae	Anodonthyla	Anodonthyla sp. 4 Ranomafana	species	Anodonthyla sp. 4 Ranomafana	2785
508471	Metazoa	Chordata	Amphibia	Anura	Microhylidae	Anodonthyla	Anodonthyla sp. 1 KCW-2008	species	Anodonthyla sp. 1 KCW-2008	2843
508472	Metazoa	Chordata	Amphibia	Anura	Microhylidae	Anodonthyla	Anodonthyla sp. 2 KCW-2008	species	Anodonthyla sp. 2 KCW-2008	2898
680146	Metazoa	Chordata	Amphibia	Anura	Microhylidae	Anodonthyla	Anodonthyla sp. MV-2009e	species	Anodonthyla sp. MV-2009e	487
1429922	Metazoa	Chordata	Amphibia	Anura	Microhylidae	Anodonthyla	Anodonthyla sp. 1 MV-2009	species	Anodonthyla sp. 1 MV-2009	1707
289207	Metazoa	Chordata	Amphibia	Anura	Microhylidae	Anodonthyla	Anodonthyla sp. ZSM 673/2003	species	Anodonthyla sp. ZSM 673/2003	1259
647475	Metazoa	Chordata	Amphibia	Anura	Microhylidae	Anodonthyla	Anodonthyla sp. 6 MV-2009	species	Anodonthyla sp. 6 MV-2009	463
2338446	Metazoa	Chordata	Amphibia	Anura	Microhylidae	Anodonthyla	Anodonthyla sp. 2001c60	species	Anodonthyla sp. 2001c60	434
2316502	Metazoa	Chordata	Amphibia	Anura	Microhylidae	Anodonthyla	Anodonthyla sp. RODS-2018	species	Anodonthyla sp. RODS-2018	382
161857	Metazoa	Chordata	Amphibia	Anura	Microhylidae	Anodonthyla	Anodonthyla montana	species	Anodonthyla montana	16984
508470	Metazoa	Chordata	Amphibia	Anura	Microhylidae	Anodonthyla	Anodonthyla rouxae	species	Anodonthyla rouxae	5556
680141	Metazoa	Chordata	Amphibia	Anura	Microhylidae	Anodonthyla	Anodonthyla theoi	species	Anodonthyla theoi	10257
508469	Metazoa	Chordata	Amphibia	Anura	Microhylidae	Anodonthyla	Anodonthyla nigrigularis	species	Anodonthyla nigrigularis	8956
647473	Metazoa	Chordata	Amphibia	Anura	Microhylidae	Anodonthyla	Anodonthyla hutchisoni	species	Anodonthyla hutchisoni	2957
508468	Metazoa	Chordata	Amphibia	Anura	Microhylidae	Anodonthyla	Anodonthyla moramora	species	Anodonthyla moramora	6889
680145	Metazoa	Chordata	Amphibia	Anura	Microhylidae	Anodonthyla	Anodonthyla pollicaris	species	Anodonthyla pollicaris	2893
680142	Metazoa	Chordata	Amphibia	Anura	Microhylidae	Anodonthyla	Anodonthyla jeanbai	species	Anodonthyla jeanbai	8259
1634346	Metazoa	Chordata	Amphibia	Anura	Microhylidae	Anodonthyla	Anodonthyla cf. boulengeri ZCMV 5939	species	Anodonthyla cf. boulengeri ZCMV 5939	2422
680143	Metazoa	Chordata	Amphibia	Anura	Microhylidae	Anodonthyla	Anodonthyla vallani	species	Anodonthyla vallani	6123
680140	Metazoa	Chordata	Amphibia	Anura	Microhylidae	Anodonthyla	Anodonthyla emilei	species	Anodonthyla emilei	4234
907764	Metazoa	Chordata	Amphibia	Anura	Microhylidae	Anodonthyla	Anodonthyla aff. boulengerii 'Ambohitsara'	species	Anodonthyla aff. boulengerii 'Ambohitsara'	491
1298348	Metazoa	Chordata	Amphibia	Anura	Microhylidae	Anodonthyla	Anodonthyla aff. boulengeri MRSN A6856	species	Anodonthyla aff. boulengeri MRSN A6856	603
1298347	Metazoa	Chordata	Amphibia	Anura	Microhylidae	Anodonthyla	Anodonthyla aff. boulengeri FAZC 14400	species	Anodonthyla aff. boulengeri FAZC 14400	537
907586	Metazoa	Chordata	Amphibia	Anura	Microhylidae	Anodonthyla	Anodonthyla aff. boulengerii 'Ranomafana'	species	Anodonthyla aff. boulengerii 'Ranomafana'	1113
143638	Metazoa	Chordata	Amphibia	Anura	Microhylidae	Plethodontohyla	Plethodontohyla notosticta	species	Plethodontohyla notosticta	19223
508482	Metazoa	Chordata	Amphibia	Anura	Microhylidae	Plethodontohyla	Plethodontohyla alluaudi	species	Plethodontohyla alluaudi	19177
289222	Metazoa	Chordata	Amphibia	Anura	Microhylidae	Plethodontohyla	Plethodontohyla inguinalis	species	Plethodontohyla inguinalis	17357
289221	Metazoa	Chordata	Amphibia	Anura	Microhylidae	Plethodontohyla	Plethodontohyla mihanika	species	Plethodontohyla mihanika	11095
289217	Metazoa	Chordata	Amphibia	Anura	Microhylidae	Plethodontohyla	Plethodontohyla ocellata	species	Plethodontohyla ocellata	6481
289219	Metazoa	Chordata	Amphibia	Anura	Microhylidae	Plethodontohyla	Plethodontohyla brevipes	species	Plethodontohyla brevipes	16525
508478	Metazoa	Chordata	Amphibia	Anura	Microhylidae	Plethodontohyla	Plethodontohyla bipunctata	species	Plethodontohyla bipunctata	7938
289215	Metazoa	Chordata	Amphibia	Anura	Microhylidae	Plethodontohyla	Plethodontohyla sp. MRSN A2610	species	Plethodontohyla sp. MRSN A2610	1421
508481	Metazoa	Chordata	Amphibia	Anura	Microhylidae	Plethodontohyla	Plethodontohyla sp. 2 KCW-2008	species	Plethodontohyla sp. 2 KCW-2008	3381
289214	Metazoa	Chordata	Amphibia	Anura	Microhylidae	Plethodontohyla	Plethodontohyla sp. MRSN A2640	species	Plethodontohyla sp. MRSN A2640	1478
647491	Metazoa	Chordata	Amphibia	Anura	Microhylidae	Plethodontohyla	Plethodontohyla sp. 3 MV-2009	species	Plethodontohyla sp. 3 MV-2009	1018
1271805	Metazoa	Chordata	Amphibia	Anura	Microhylidae	Plethodontohyla	Plethodontohyla sp. ZSM 649/2003	species	Plethodontohyla sp. ZSM 649/2003	1154
1429927	Metazoa	Chordata	Amphibia	Anura	Microhylidae	Plethodontohyla	Plethodontohyla sp. 1 MV-2013	species	Plethodontohyla sp. 1 MV-2013	590
2135419	Metazoa	Chordata	Amphibia	Anura	Microhylidae	Plethodontohyla	Plethodontohyla sp. Ca01	species	Plethodontohyla sp. Ca01	447
2316493	Metazoa	Chordata	Amphibia	Anura	Microhylidae	Plethodontohyla	Plethodontohyla sp. RODS-2018	species	Plethodontohyla sp. RODS-2018	348
289220	Metazoa	Chordata	Amphibia	Anura	Microhylidae	Plethodontohyla	Plethodontohyla tuberata	species	Plethodontohyla tuberata	4965
508480	Metazoa	Chordata	Amphibia	Anura	Microhylidae	Plethodontohyla	Plethodontohyla guentheri	species	Plethodontohyla guentheri	7786
508479	Metazoa	Chordata	Amphibia	Anura	Microhylidae	Plethodontohyla	Plethodontohyla fonetana	species	Plethodontohyla fonetana	3530
2135415	Metazoa	Chordata	Amphibia	Anura	Microhylidae	Plethodontohyla	Plethodontohyla laevis	species	Plethodontohyla laevis	8196
508488	Metazoa	Chordata	Amphibia	Anura	Microhylidae	Rhombophryne	Rhombophryne sp. 2 KCW-2008	species	Rhombophryne sp. 2 KCW-2008	2982
508489	Metazoa	Chordata	Amphibia	Anura	Microhylidae	Rhombophryne	Rhombophryne sp. 4 KCW-2008	species	Rhombophryne sp. 4 KCW-2008	4534
1764307	Metazoa	Chordata	Amphibia	Anura	Microhylidae	Rhombophryne	Rhombophryne sp. FGZC 2896	species	Rhombophryne sp. FGZC 2896	4863
356241	Metazoa	Chordata	Amphibia	Anura	Microhylidae	Rhombophryne	Rhombophryne sp. AMNH A167315	species	Rhombophryne sp. AMNH A167315	5628
508487	Metazoa	Chordata	Amphibia	Anura	Microhylidae	Rhombophryne	Rhombophryne sp. 1 KCW-2008	species	Rhombophryne sp. 1 KCW-2008	628
1429928	Metazoa	Chordata	Amphibia	Anura	Microhylidae	Rhombophryne	Rhombophryne sp. 11 MV-2013	species	Rhombophryne sp. 11 MV-2013	1931
1429930	Metazoa	Chordata	Amphibia	Anura	Microhylidae	Rhombophryne	Rhombophryne sp. 2 MV-2009	species	Rhombophryne sp. 2 MV-2009	584
1429929	Metazoa	Chordata	Amphibia	Anura	Microhylidae	Rhombophryne	Rhombophryne sp. 12 MV-2013	species	Rhombophryne sp. 12 MV-2013	1155
1851236	Metazoa	Chordata	Amphibia	Anura	Microhylidae	Rhombophryne	Rhombophryne sp. MV-2016a	species	Rhombophryne sp. MV-2016a	514
2135418	Metazoa	Chordata	Amphibia	Anura	Microhylidae	Rhombophryne	Rhombophryne sp. ZCMV_968	species	Rhombophryne sp. ZCMV_968	444
647492	Metazoa	Chordata	Amphibia	Anura	Microhylidae	Rhombophryne	Rhombophryne sp. 3 MV-2009	species	Rhombophryne sp. 3 MV-2009	1559
647494	Metazoa	Chordata	Amphibia	Anura	Microhylidae	Rhombophryne	Rhombophryne sp. 8 MV-2009	species	Rhombophryne sp. 8 MV-2009	1026
508490	Metazoa	Chordata	Amphibia	Anura	Microhylidae	Rhombophryne	Rhombophryne sp. 5 KCW-2008	species	Rhombophryne sp. 5 KCW-2008	2914
1924943	Metazoa	Chordata	Amphibia	Anura	Microhylidae	Rhombophryne	Rhombophryne sp. SL-2016	species	Rhombophryne sp. SL-2016	556
1429931	Metazoa	Chordata	Amphibia	Anura	Microhylidae	Rhombophryne	Rhombophryne sp. 6 MV-2009	species	Rhombophryne sp. 6 MV-2009	590
1851235	Metazoa	Chordata	Amphibia	Anura	Microhylidae	Rhombophryne	Rhombophryne sp. 13 MV-2016	species	Rhombophryne sp. 13 MV-2016	490
508485	Metazoa	Chordata	Amphibia	Anura	Microhylidae	Rhombophryne	Rhombophryne minuta	species	Rhombophryne minuta	14858
289205	Metazoa	Chordata	Amphibia	Anura	Microhylidae	Rhombophryne	Rhombophryne testudo	species	Rhombophryne testudo	14339
508483	Metazoa	Chordata	Amphibia	Anura	Microhylidae	Rhombophryne	Rhombophryne coronata	species	Rhombophryne coronata	10406
508484	Metazoa	Chordata	Amphibia	Anura	Microhylidae	Rhombophryne	Rhombophryne laevipes	species	Rhombophryne laevipes	9450
289218	Metazoa	Chordata	Amphibia	Anura	Microhylidae	Rhombophryne	Rhombophryne coudreaui	species	Rhombophryne coudreaui	2983
1691959	Metazoa	Chordata	Amphibia	Anura	Microhylidae	Rhombophryne	Rhombophryne longicrus	species	Rhombophryne longicrus	2384
1429909	Metazoa	Chordata	Amphibia	Anura	Microhylidae	Rhombophryne	Rhombophryne mangabensis	species	Rhombophryne mangabensis	7938
1837964	Metazoa	Chordata	Amphibia	Anura	Microhylidae	Rhombophryne	Rhombophryne guentherpetersi	species	Rhombophryne guentherpetersi	3099
2016251	Metazoa	Chordata	Amphibia	Anura	Microhylidae	Rhombophryne	Rhombophryne diadema	species	Rhombophryne diadema	2108
1429910	Metazoa	Chordata	Amphibia	Anura	Microhylidae	Rhombophryne	Rhombophryne matavy	species	Rhombophryne matavy	4974
2016253	Metazoa	Chordata	Amphibia	Anura	Microhylidae	Rhombophryne	Rhombophryne tany	species	Rhombophryne tany	1561
508486	Metazoa	Chordata	Amphibia	Anura	Microhylidae	Rhombophryne	Rhombophryne serratopalpebrosa	species	Rhombophryne serratopalpebrosa	2047
2016252	Metazoa	Chordata	Amphibia	Anura	Microhylidae	Rhombophryne	Rhombophryne ornata	species	Rhombophryne ornata	2949
2016254	Metazoa	Chordata	Amphibia	Anura	Microhylidae	Rhombophryne	Rhombophryne vaventy	species	Rhombophryne vaventy	1582
1658165	Metazoa	Chordata	Amphibia	Anura	Microhylidae	Cophyla	Cophyla sp. PT404	species	Cophyla sp. PT404	4107
1429923	Metazoa	Chordata	Amphibia	Anura	Microhylidae	Cophyla	Cophyla sp. 2 MV-2013	species	Cophyla sp. 2 MV-2013	3985
2509690	Metazoa	Chordata	Amphibia	Anura	Microhylidae	Cophyla	Cophyla sp. 6 MV-2019	species	Cophyla sp. 6 MV-2019	1889
2509689	Metazoa	Chordata	Amphibia	Anura	Microhylidae	Cophyla	Cophyla sp. 4 MV-2019	species	Cophyla sp. 4 MV-2019	7812
1837959	Metazoa	Chordata	Amphibia	Anura	Microhylidae	Cophyla	Cophyla sp. Ca5	species	Cophyla sp. Ca5	476
647481	Metazoa	Chordata	Amphibia	Anura	Microhylidae	Cophyla	Cophyla sp. 1 MV-2009	species	Cophyla sp. 1 MV-2009	2134
289209	Metazoa	Chordata	Amphibia	Anura	Microhylidae	Cophyla	Cophyla sp. MRSN A2660	species	Cophyla sp. MRSN A2660	1441
1837960	Metazoa	Chordata	Amphibia	Anura	Microhylidae	Cophyla	Cophyla sp. Ca6	species	Cophyla sp. Ca6	508
1429924	Metazoa	Chordata	Amphibia	Anura	Microhylidae	Cophyla	Cophyla sp. 3 MV-2013	species	Cophyla sp. 3 MV-2013	576
289208	Metazoa	Chordata	Amphibia	Anura	Microhylidae	Cophyla	Cophyla sp. ZSM 410/2000	species	Cophyla sp. ZSM 410/2000	1493
1837958	Metazoa	Chordata	Amphibia	Anura	Microhylidae	Cophyla	Cophyla sp. Ca4	species	Cophyla sp. Ca4	456
294372	Metazoa	Chordata	Amphibia	Anura	Microhylidae	Cophyla	Cophyla phyllodactyla	species	Cophyla phyllodactyla	24605
1634349	Metazoa	Chordata	Amphibia	Anura	Microhylidae	Cophyla	Cophyla puellarum	species	Cophyla puellarum	10263
508474	Metazoa	Chordata	Amphibia	Anura	Microhylidae	Cophyla	Cophyla berara	species	Cophyla berara	14738
1429907	Metazoa	Chordata	Amphibia	Anura	Microhylidae	Cophyla	Cophyla occultans	species	Cophyla occultans	7791
1634347	Metazoa	Chordata	Amphibia	Anura	Microhylidae	Cophyla	Cophyla maharipeo	species	Cophyla maharipeo	17489
1634348	Metazoa	Chordata	Amphibia	Anura	Microhylidae	Cophyla	Cophyla noromalalae	species	Cophyla noromalalae	10033
508491	Metazoa	Chordata	Amphibia	Anura	Microhylidae	Anilany	Anilany helenae	species	Anilany helenae	7075
2066433	Metazoa	Chordata	Amphibia	Anura	Microhylidae	Madecassophryne	Madecassophryne truebae	species	Madecassophryne truebae	2951
512441	Metazoa	Chordata	Amphibia	Anura	Microhylidae	Cophixalus	Cophixalus cheesmanae	species	Cophixalus cheesmanae	83197
1933073	Metazoa	Chordata	Amphibia	Anura	Microhylidae	Cophixalus	Cophixalus sp. TNHC-GDC 31221	species	Cophixalus sp. TNHC-GDC 31221	78528
450206	Metazoa	Chordata	Amphibia	Anura	Microhylidae	Cophixalus	Cophixalus sp. SJR3271	species	Cophixalus sp. SJR3271	4018
1338818	Metazoa	Chordata	Amphibia	Anura	Microhylidae	Cophixalus	Cophixalus sp. TNHC 54754	species	Cophixalus sp. TNHC 54754	14859
367646	Metazoa	Chordata	Amphibia	Anura	Microhylidae	Cophixalus	Cophixalus sp. A FB-2006	species	Cophixalus sp. A FB-2006	6534
1427743	Metazoa	Chordata	Amphibia	Anura	Microhylidae	Cophixalus	Cophixalus sp. 'Cape Melville'	species	Cophixalus sp. 'Cape Melville'	952
1367230	Metazoa	Chordata	Amphibia	Anura	Microhylidae	Cophixalus	Cophixalus sp. TNHC 51333	species	Cophixalus sp. TNHC 51333	2407
1271795	Metazoa	Chordata	Amphibia	Anura	Microhylidae	Cophixalus	Cophixalus sp. 7741	species	Cophixalus sp. 7741	1970
1271798	Metazoa	Chordata	Amphibia	Anura	Microhylidae	Cophixalus	Cophixalus sp. CCA-476L	species	Cophixalus sp. CCA-476L	554
1271797	Metazoa	Chordata	Amphibia	Anura	Microhylidae	Cophixalus	Cophixalus sp. CCA 476L	species	Cophixalus sp. CCA 476L	2013
1271796	Metazoa	Chordata	Amphibia	Anura	Microhylidae	Cophixalus	Cophixalus sp. CCA	species	Cophixalus sp. CCA	2578
2316492	Metazoa	Chordata	Amphibia	Anura	Microhylidae	Cophixalus	Cophixalus sp. RODS-2018	species	Cophixalus sp. RODS-2018	372
306590	Metazoa	Chordata	Amphibia	Anura	Microhylidae	Cophixalus	Cophixalus ornatus	species	Cophixalus ornatus	97166
480188	Metazoa	Chordata	Amphibia	Anura	Microhylidae	Cophixalus	Cophixalus balbus	species	Cophixalus balbus	6675
1658253	Metazoa	Chordata	Amphibia	Anura	Microhylidae	Cophixalus	Cophixalus crepitans	species	Cophixalus crepitans	4369
1658254	Metazoa	Chordata	Amphibia	Anura	Microhylidae	Cophixalus	Cophixalus hosmeri	species	Cophixalus hosmeri	4391
512442	Metazoa	Chordata	Amphibia	Anura	Microhylidae	Cophixalus	Cophixalus cryptotympanum	species	Cophixalus cryptotympanum	4275
356204	Metazoa	Chordata	Amphibia	Anura	Microhylidae	Cophixalus	Cophixalus sphagnicola	species	Cophixalus sphagnicola	2998
480189	Metazoa	Chordata	Amphibia	Anura	Microhylidae	Cophixalus	Cophixalus humicola	species	Cophixalus humicola	2251
480190	Metazoa	Chordata	Amphibia	Anura	Microhylidae	Cophixalus	Cophixalus tridactylus	species	Cophixalus tridactylus	2871
1105322	Metazoa	Chordata	Amphibia	Anura	Microhylidae	Cophixalus	Cophixalus pakayakulangun	species	Cophixalus pakayakulangun	515
1105320	Metazoa	Chordata	Amphibia	Anura	Microhylidae	Cophixalus	Cophixalus kulakula	species	Cophixalus kulakula	516
1002246	Metazoa	Chordata	Amphibia	Anura	Microhylidae	Cophixalus	Cophixalus infacetus	species	Cophixalus infacetus	494
1933078	Metazoa	Chordata	Amphibia	Anura	Microhylidae	Oreophryne	Oreophryne sp. TNHC-GDC 18615	species	Oreophryne sp. TNHC-GDC 18615	85386
419787	Metazoa	Chordata	Amphibia	Anura	Microhylidae	Oreophryne	Oreophryne sp. FB-2007	species	Oreophryne sp. FB-2007	4206
666913	Metazoa	Chordata	Amphibia	Anura	Microhylidae	Oreophryne	Oreophryne sp. A SAJ-2009	species	Oreophryne sp. A SAJ-2009	1381
83981	Metazoa	Chordata	Amphibia	Anura	Microhylidae	Oreophryne	Oreophryne sp. 1 KMK-1998	species	Oreophryne sp. 1 KMK-1998	560
83979	Metazoa	Chordata	Amphibia	Anura	Microhylidae	Oreophryne	Oreophryne sp. 2 KMK-1998	species	Oreophryne sp. 2 KMK-1998	674
1271804	Metazoa	Chordata	Amphibia	Anura	Microhylidae	Oreophryne	Oreophryne sp. 9731	species	Oreophryne sp. 9731	2017
1271803	Metazoa	Chordata	Amphibia	Anura	Microhylidae	Oreophryne	Oreophryne sp. 2289	species	Oreophryne sp. 2289	2301
356231	Metazoa	Chordata	Amphibia	Anura	Microhylidae	Oreophryne	Oreophryne brachypus	species	Oreophryne brachypus	8064
480201	Metazoa	Chordata	Amphibia	Anura	Microhylidae	Oreophryne	Oreophryne atrigularis	species	Oreophryne atrigularis	6081
480204	Metazoa	Chordata	Amphibia	Anura	Microhylidae	Oreophryne	Oreophryne sibilans	species	Oreophryne sibilans	5577
1035791	Metazoa	Chordata	Amphibia	Anura	Microhylidae	Oreophryne	Oreophryne monticola	species	Oreophryne monticola	5589
1367244	Metazoa	Chordata	Amphibia	Anura	Microhylidae	Oreophryne	Oreophryne variabilis	species	Oreophryne variabilis	2390
1271568	Metazoa	Chordata	Amphibia	Anura	Microhylidae	Oreophryne	Oreophryne anulata	species	Oreophryne anulata	4416
480205	Metazoa	Chordata	Amphibia	Anura	Microhylidae	Oreophryne	Oreophryne unicolor	species	Oreophryne unicolor	1114
480206	Metazoa	Chordata	Amphibia	Anura	Microhylidae	Oreophryne	Oreophryne waira	species	Oreophryne waira	3496
480207	Metazoa	Chordata	Amphibia	Anura	Microhylidae	Oreophryne	Oreophryne wapoga	species	Oreophryne wapoga	3346
480202	Metazoa	Chordata	Amphibia	Anura	Microhylidae	Oreophryne	Oreophryne clamata	species	Oreophryne clamata	2259
480203	Metazoa	Chordata	Amphibia	Anura	Microhylidae	Oreophryne	Oreophryne pseudasplenicola	species	Oreophryne pseudasplenicola	3167
480200	Metazoa	Chordata	Amphibia	Anura	Microhylidae	Oreophryne	Oreophryne asplenicola	species	Oreophryne asplenicola	1930
645719	Metazoa	Chordata	Amphibia	Anura	Microhylidae	Oreophryne	Oreophryne cf. moluccensis	species	Oreophryne cf. moluccensis	4944
1290394	Metazoa	Chordata	Amphibia	Anura	Microhylidae	Choerophryne	Choerophryne sp. LAO-2013	species	Choerophryne sp. LAO-2013	2710
356290	Metazoa	Chordata	Amphibia	Anura	Microhylidae	Choerophryne	Choerophryne sp. ABTC 47720	species	Choerophryne sp. ABTC 47720	4156
1967803	Metazoa	Chordata	Amphibia	Anura	Microhylidae	Choerophryne	Choerophryne sp. SJR9649	species	Choerophryne sp. SJR9649	1404
1561149	Metazoa	Chordata	Amphibia	Anura	Microhylidae	Choerophryne	Choerophryne sp. 2 SR-2009	species	Choerophryne sp. 2 SR-2009	653
480185	Metazoa	Chordata	Amphibia	Anura	Microhylidae	Choerophryne	Choerophryne sp. 1 FK-2007	species	Choerophryne sp. 1 FK-2007	1120
1967812	Metazoa	Chordata	Amphibia	Anura	Microhylidae	Choerophryne	Choerophryne sp. SJR8500	species	Choerophryne sp. SJR8500	1343
480186	Metazoa	Chordata	Amphibia	Anura	Microhylidae	Choerophryne	Choerophryne sp. 2 FK-2007	species	Choerophryne sp. 2 FK-2007	2978
1561148	Metazoa	Chordata	Amphibia	Anura	Microhylidae	Choerophryne	Choerophryne sp. 1 SR-2009	species	Choerophryne sp. 1 SR-2009	1301
1972956	Metazoa	Chordata	Amphibia	Anura	Microhylidae	Choerophryne	Choerophryne sp. SJR8700	species	Choerophryne sp. SJR8700	658
1967801	Metazoa	Chordata	Amphibia	Anura	Microhylidae	Choerophryne	Choerophryne sp. SJR10221	species	Choerophryne sp. SJR10221	1423
1967802	Metazoa	Chordata	Amphibia	Anura	Microhylidae	Choerophryne	Choerophryne sp. SJR3148	species	Choerophryne sp. SJR3148	1408
1967804	Metazoa	Chordata	Amphibia	Anura	Microhylidae	Choerophryne	Choerophryne sp. SJR12109	species	Choerophryne sp. SJR12109	1428
1967818	Metazoa	Chordata	Amphibia	Anura	Microhylidae	Choerophryne	Choerophryne sp. SJR8620	species	Choerophryne sp. SJR8620	1430
1967811	Metazoa	Chordata	Amphibia	Anura	Microhylidae	Choerophryne	Choerophryne sp. SJR8505	species	Choerophryne sp. SJR8505	1421
480187	Metazoa	Chordata	Amphibia	Anura	Microhylidae	Choerophryne	Choerophryne sp. 3 FK-2007	species	Choerophryne sp. 3 FK-2007	1123
1967805	Metazoa	Chordata	Amphibia	Anura	Microhylidae	Choerophryne	Choerophryne sp. SJR12004	species	Choerophryne sp. SJR12004	1418
1967821	Metazoa	Chordata	Amphibia	Anura	Microhylidae	Choerophryne	Choerophryne sp. SJR2319	species	Choerophryne sp. SJR2319	753
1967810	Metazoa	Chordata	Amphibia	Anura	Microhylidae	Choerophryne	Choerophryne sp. SJR9089	species	Choerophryne sp. SJR9089	763
1967792	Metazoa	Chordata	Amphibia	Anura	Microhylidae	Choerophryne	Choerophryne sp. SJR13272	species	Choerophryne sp. SJR13272	1378
1967808	Metazoa	Chordata	Amphibia	Anura	Microhylidae	Choerophryne	Choerophryne sp. MZB11978	species	Choerophryne sp. MZB11978	1359
1972952	Metazoa	Chordata	Amphibia	Anura	Microhylidae	Choerophryne	Choerophryne sp. SJR8556	species	Choerophryne sp. SJR8556	628
1967820	Metazoa	Chordata	Amphibia	Anura	Microhylidae	Choerophryne	Choerophryne sp. SJR2325	species	Choerophryne sp. SJR2325	777
1972955	Metazoa	Chordata	Amphibia	Anura	Microhylidae	Choerophryne	Choerophryne sp. SJR8504	species	Choerophryne sp. SJR8504	653
1967800	Metazoa	Chordata	Amphibia	Anura	Microhylidae	Choerophryne	Choerophryne sp. SJR10412	species	Choerophryne sp. SJR10412	1341
1967793	Metazoa	Chordata	Amphibia	Anura	Microhylidae	Choerophryne	Choerophryne sp. SJR3266	species	Choerophryne sp. SJR3266	1405
1967791	Metazoa	Chordata	Amphibia	Anura	Microhylidae	Choerophryne	Choerophryne sp. SJR13273	species	Choerophryne sp. SJR13273	1354
1967799	Metazoa	Chordata	Amphibia	Anura	Microhylidae	Choerophryne	Choerophryne sp. SJR10484	species	Choerophryne sp. SJR10484	1365
1967819	Metazoa	Chordata	Amphibia	Anura	Microhylidae	Choerophryne	Choerophryne sp. SJR3147	species	Choerophryne sp. SJR3147	714
1972948	Metazoa	Chordata	Amphibia	Anura	Microhylidae	Choerophryne	Choerophryne sp. SJR9091	species	Choerophryne sp. SJR9091	638
1967817	Metazoa	Chordata	Amphibia	Anura	Microhylidae	Choerophryne	Choerophryne sp. SJR8622	species	Choerophryne sp. SJR8622	1391
1967798	Metazoa	Chordata	Amphibia	Anura	Microhylidae	Choerophryne	Choerophryne sp. SJR8566	species	Choerophryne sp. SJR8566	673
1972953	Metazoa	Chordata	Amphibia	Anura	Microhylidae	Choerophryne	Choerophryne sp. SJR10413	species	Choerophryne sp. SJR10413	626
1967825	Metazoa	Chordata	Amphibia	Anura	Microhylidae	Choerophryne	Choerophryne sp. SJR9835	species	Choerophryne sp. SJR9835	1410
1967824	Metazoa	Chordata	Amphibia	Anura	Microhylidae	Choerophryne	Choerophryne sp. SJR9924	species	Choerophryne sp. SJR9924	1407
1967816	Metazoa	Chordata	Amphibia	Anura	Microhylidae	Choerophryne	Choerophryne sp. SJR10483	species	Choerophryne sp. SJR10483	1398
1967826	Metazoa	Chordata	Amphibia	Anura	Microhylidae	Choerophryne	Choerophryne sp. SJR9834	species	Choerophryne sp. SJR9834	1365
1967814	Metazoa	Chordata	Amphibia	Anura	Microhylidae	Choerophryne	Choerophryne sp. SJR10549	species	Choerophryne sp. SJR10549	1423
1967823	Metazoa	Chordata	Amphibia	Anura	Microhylidae	Choerophryne	Choerophryne sp. SJR9926	species	Choerophryne sp. SJR9926	1408
1967815	Metazoa	Chordata	Amphibia	Anura	Microhylidae	Choerophryne	Choerophryne sp. SJR10537	species	Choerophryne sp. SJR10537	1413
1967822	Metazoa	Chordata	Amphibia	Anura	Microhylidae	Choerophryne	Choerophryne sp. SJR2280	species	Choerophryne sp. SJR2280	745
1967809	Metazoa	Chordata	Amphibia	Anura	Microhylidae	Choerophryne	Choerophryne sp. SJR9852	species	Choerophryne sp. SJR9852	1216
1967796	Metazoa	Chordata	Amphibia	Anura	Microhylidae	Choerophryne	Choerophryne sp. SJR10873	species	Choerophryne sp. SJR10873	1403
1967806	Metazoa	Chordata	Amphibia	Anura	Microhylidae	Choerophryne	Choerophryne sp. SJR10872	species	Choerophryne sp. SJR10872	1402
1967795	Metazoa	Chordata	Amphibia	Anura	Microhylidae	Choerophryne	Choerophryne sp. SJR10874	species	Choerophryne sp. SJR10874	1387
1967813	Metazoa	Chordata	Amphibia	Anura	Microhylidae	Choerophryne	Choerophryne sp. SJR10474	species	Choerophryne sp. SJR10474	1376
1967794	Metazoa	Chordata	Amphibia	Anura	Microhylidae	Choerophryne	Choerophryne sp. SJR2279	species	Choerophryne sp. SJR2279	1357
1967797	Metazoa	Chordata	Amphibia	Anura	Microhylidae	Choerophryne	Choerophryne sp. SJR8619	species	Choerophryne sp. SJR8619	749
1967807	Metazoa	Chordata	Amphibia	Anura	Microhylidae	Choerophryne	Choerophryne sp. SJR10871	species	Choerophryne sp. SJR10871	744
1972951	Metazoa	Chordata	Amphibia	Anura	Microhylidae	Choerophryne	Choerophryne sp. SJR12013	species	Choerophryne sp. SJR12013	655
1972950	Metazoa	Chordata	Amphibia	Anura	Microhylidae	Choerophryne	Choerophryne sp. SJR12049	species	Choerophryne sp. SJR12049	650
1972954	Metazoa	Chordata	Amphibia	Anura	Microhylidae	Choerophryne	Choerophryne sp. SJR12003	species	Choerophryne sp. SJR12003	650
1972949	Metazoa	Chordata	Amphibia	Anura	Microhylidae	Choerophryne	Choerophryne sp. SJR9858	species	Choerophryne sp. SJR9858	637
1290434	Metazoa	Chordata	Amphibia	Anura	Microhylidae	Choerophryne	Choerophryne proboscidea	species	Choerophryne proboscidea	23783
1967830	Metazoa	Chordata	Amphibia	Anura	Microhylidae	Choerophryne	Choerophryne burtoni	species	Choerophryne burtoni	3608
1397511	Metazoa	Chordata	Amphibia	Anura	Microhylidae	Choerophryne	Choerophryne gracilirostris	species	Choerophryne gracilirostris	6152
480184	Metazoa	Chordata	Amphibia	Anura	Microhylidae	Choerophryne	Choerophryne rostellifer	species	Choerophryne rostellifer	3924
1967827	Metazoa	Chordata	Amphibia	Anura	Microhylidae	Choerophryne	Choerophryne alpestris	species	Choerophryne alpestris	4245
1967831	Metazoa	Chordata	Amphibia	Anura	Microhylidae	Choerophryne	Choerophryne darlingtoni	species	Choerophryne darlingtoni	3486
1967833	Metazoa	Chordata	Amphibia	Anura	Microhylidae	Choerophryne	Choerophryne fafniri	species	Choerophryne fafniri	5560
1967837	Metazoa	Chordata	Amphibia	Anura	Microhylidae	Choerophryne	Choerophryne pandanicola	species	Choerophryne pandanicola	2005
1967829	Metazoa	Chordata	Amphibia	Anura	Microhylidae	Choerophryne	Choerophryne brevicrus	species	Choerophryne brevicrus	4101
1967836	Metazoa	Chordata	Amphibia	Anura	Microhylidae	Choerophryne	Choerophryne nigrescens	species	Choerophryne nigrescens	1369
1967834	Metazoa	Chordata	Amphibia	Anura	Microhylidae	Choerophryne	Choerophryne grylloides	species	Choerophryne grylloides	738
1972957	Metazoa	Chordata	Amphibia	Anura	Microhylidae	Choerophryne	Choerophryne siegfriedi	species	Choerophryne siegfriedi	1868
1967828	Metazoa	Chordata	Amphibia	Anura	Microhylidae	Choerophryne	Choerophryne arndtorum	species	Choerophryne arndtorum	760
1967835	Metazoa	Chordata	Amphibia	Anura	Microhylidae	Choerophryne	Choerophryne longirostris	species	Choerophryne longirostris	4974
1967832	Metazoa	Chordata	Amphibia	Anura	Microhylidae	Choerophryne	Choerophryne epirrhina	species	Choerophryne epirrhina	1444
480199	Metazoa	Chordata	Amphibia	Anura	Microhylidae	Liophryne	Liophryne schlaginhaufeni	species	Liophryne schlaginhaufeni	60362
356340	Metazoa	Chordata	Amphibia	Anura	Microhylidae	Liophryne	Liophryne rhododactyla	species	Liophryne rhododactyla	6472
480198	Metazoa	Chordata	Amphibia	Anura	Microhylidae	Liophryne	Liophryne dentata	species	Liophryne dentata	1133
1075797	Metazoa	Chordata	Amphibia	Anura	Microhylidae	Austrochaperina	Austrochaperina palmipes	species	Austrochaperina palmipes	6865
480216	Metazoa	Chordata	Amphibia	Anura	Microhylidae	Austrochaperina	Austrochaperina sp. 1 FK-2007	species	Austrochaperina sp. 1 FK-2007	2262
480217	Metazoa	Chordata	Amphibia	Anura	Microhylidae	Austrochaperina	Austrochaperina sp. 2 FK-2007	species	Austrochaperina sp. 2 FK-2007	2234
1367228	Metazoa	Chordata	Amphibia	Anura	Microhylidae	Austrochaperina	Austrochaperina sp. BSFS 11377	species	Austrochaperina sp. BSFS 11377	2411
1658247	Metazoa	Chordata	Amphibia	Anura	Microhylidae	Austrochaperina	Austrochaperina adelphe	species	Austrochaperina adelphe	4441
480211	Metazoa	Chordata	Amphibia	Anura	Microhylidae	Austrochaperina	Austrochaperina derongo	species	Austrochaperina derongo	7770
1658248	Metazoa	Chordata	Amphibia	Anura	Microhylidae	Austrochaperina	Austrochaperina rivularis	species	Austrochaperina rivularis	4392
512428	Metazoa	Chordata	Amphibia	Anura	Microhylidae	Austrochaperina	Austrochaperina guttata	species	Austrochaperina guttata	1269
326989	Metazoa	Chordata	Amphibia	Anura	Microhylidae	Sphenophryne	Sphenophryne cornuta	species	Sphenophryne cornuta	23037
377251	Metazoa	Chordata	Amphibia	Anura	Microhylidae	Sphenophryne	Sphenophryne sp. 989	species	Sphenophryne sp. 989	3450
1271807	Metazoa	Chordata	Amphibia	Anura	Microhylidae	Sphenophryne	Sphenophryne sp. 2541	species	Sphenophryne sp. 2541	2526
2316494	Metazoa	Chordata	Amphibia	Anura	Microhylidae	Sphenophryne	Sphenophryne sp. RODS-2018	species	Sphenophryne sp. RODS-2018	368
356205	Metazoa	Chordata	Amphibia	Anura	Microhylidae	Copiula	Copiula sp. AMS R124417	species	Copiula sp. AMS R124417	3406
83969	Metazoa	Chordata	Amphibia	Anura	Microhylidae	Copiula	Copiula sp. KMK-1998	species	Copiula sp. KMK-1998	383
1271799	Metazoa	Chordata	Amphibia	Anura	Microhylidae	Copiula	Copiula sp. 3235	species	Copiula sp. 3235	2524
480192	Metazoa	Chordata	Amphibia	Anura	Microhylidae	Copiula	Copiula obsti	species	Copiula obsti	4039
1271560	Metazoa	Chordata	Amphibia	Anura	Microhylidae	Copiula	Copiula oxyrhina	species	Copiula oxyrhina	4578
480191	Metazoa	Chordata	Amphibia	Anura	Microhylidae	Copiula	Copiula major	species	Copiula major	2261
480193	Metazoa	Chordata	Amphibia	Anura	Microhylidae	Copiula	Copiula pipiens	species	Copiula pipiens	1125
1658244	Metazoa	Chordata	Amphibia	Anura	Microhylidae	Albericus	Albericus exclamitans	species	Albericus exclamitans	6491
1658245	Metazoa	Chordata	Amphibia	Anura	Microhylidae	Albericus	Albericus siegfriedi	species	Albericus siegfriedi	4346
480209	Metazoa	Chordata	Amphibia	Anura	Microhylidae	Albericus	Albericus laurini	species	Albericus laurini	2935
1658246	Metazoa	Chordata	Amphibia	Anura	Microhylidae	Albericus	Albericus tuberculus	species	Albericus tuberculus	4395
356297	Metazoa	Chordata	Amphibia	Anura	Microhylidae	Genyophryne	Genyophryne thomsoni	species	Genyophryne thomsoni	9735
1658264	Metazoa	Chordata	Amphibia	Anura	Microhylidae	Oxydactyla	Oxydactyla alpestris	species	Oxydactyla alpestris	4433
480213	Metazoa	Chordata	Amphibia	Anura	Microhylidae	Oxydactyla	Oxydactyla crassa	species	Oxydactyla crassa	1139
356259	Metazoa	Chordata	Amphibia	Anura	Microhylidae	Aphantophryne	Aphantophryne pansa	species	Aphantophryne pansa	4171
1933077	Metazoa	Chordata	Amphibia	Anura	Microhylidae	Xenorhina	Xenorhina sp. TNHC-GDC 31177	species	Xenorhina sp. TNHC-GDC 31177	101500
1075801	Metazoa	Chordata	Amphibia	Anura	Microhylidae	Xenorhina	Xenorhina sp. 1 ENR-2011	species	Xenorhina sp. 1 ENR-2011	2387
1075804	Metazoa	Chordata	Amphibia	Anura	Microhylidae	Xenorhina	Xenorhina sp. 4 ENR-2011	species	Xenorhina sp. 4 ENR-2011	1208
996174	Metazoa	Chordata	Amphibia	Anura	Microhylidae	Xenorhina	Xenorhina sp. ZMB 74631	species	Xenorhina sp. ZMB 74631	1140
1075803	Metazoa	Chordata	Amphibia	Anura	Microhylidae	Xenorhina	Xenorhina sp. 3 ENR-2011	species	Xenorhina sp. 3 ENR-2011	1185
1271814	Metazoa	Chordata	Amphibia	Anura	Microhylidae	Xenorhina	Xenorhina sp. 3137	species	Xenorhina sp. 3137	2525
1271815	Metazoa	Chordata	Amphibia	Anura	Microhylidae	Xenorhina	Xenorhina sp. 3689	species	Xenorhina sp. 3689	2571
1075802	Metazoa	Chordata	Amphibia	Anura	Microhylidae	Xenorhina	Xenorhina sp. 2 ENR-2011	species	Xenorhina sp. 2 ENR-2011	1204
419702	Metazoa	Chordata	Amphibia	Anura	Microhylidae	Xenorhina	Xenorhina obesa	species	Xenorhina obesa	11114
512464	Metazoa	Chordata	Amphibia	Anura	Microhylidae	Xenorhina	Xenorhina mehelyi	species	Xenorhina mehelyi	4337
480215	Metazoa	Chordata	Amphibia	Anura	Microhylidae	Xenorhina	Xenorhina bouwensi	species	Xenorhina bouwensi	4525
1658268	Metazoa	Chordata	Amphibia	Anura	Microhylidae	Xenorhina	Xenorhina fuscigula	species	Xenorhina fuscigula	4134
480218	Metazoa	Chordata	Amphibia	Anura	Microhylidae	Xenorhina	Xenorhina lanthanites	species	Xenorhina lanthanites	1136
480220	Metazoa	Chordata	Amphibia	Anura	Microhylidae	Xenorhina	Xenorhina varia	species	Xenorhina varia	2229
480219	Metazoa	Chordata	Amphibia	Anura	Microhylidae	Xenorhina	Xenorhina oxycephala	species	Xenorhina oxycephala	1123
996172	Metazoa	Chordata	Amphibia	Anura	Microhylidae	Xenorhina	Xenorhina cf. oxycephala ZMB 74635	species	Xenorhina cf. oxycephala ZMB 74635	1139
996171	Metazoa	Chordata	Amphibia	Anura	Microhylidae	Xenorhina	Xenorhina cf. oxycephala ZMB 74628	species	Xenorhina cf. oxycephala ZMB 74628	1143
996173	Metazoa	Chordata	Amphibia	Anura	Microhylidae	Xenorhina	Xenorhina cf. oxycephala ZMB 74640	species	Xenorhina cf. oxycephala ZMB 74640	1142
512497	Metazoa	Chordata	Amphibia	Anura	Microhylidae	Mantophryne	Mantophryne lateralis	species	Mantophryne lateralis	84572
1290396	Metazoa	Chordata	Amphibia	Anura	Microhylidae	Mantophryne	Mantophryne cf. lateralis LAO-2013	species	Mantophryne cf. lateralis LAO-2013	158746
1290397	Metazoa	Chordata	Amphibia	Anura	Microhylidae	Mantophryne	Mantophryne sp. LAO-2013b	species	Mantophryne sp. LAO-2013b	11759
1290440	Metazoa	Chordata	Amphibia	Anura	Microhylidae	Mantophryne	Mantophryne sp. LAO-2013a	species	Mantophryne sp. LAO-2013a	2298
1290438	Metazoa	Chordata	Amphibia	Anura	Microhylidae	Mantophryne	Mantophryne axanthogaster	species	Mantophryne axanthogaster	7895
1290439	Metazoa	Chordata	Amphibia	Anura	Microhylidae	Mantophryne	Mantophryne louisiadensis	species	Mantophryne louisiadensis	9482
1290395	Metazoa	Chordata	Amphibia	Anura	Microhylidae	Hylophorbus	Hylophorbus sp. LAO-2013b	species	Hylophorbus sp. LAO-2013b	31148
1075799	Metazoa	Chordata	Amphibia	Anura	Microhylidae	Hylophorbus	Hylophorbus sp. 1 ENR-2011	species	Hylophorbus sp. 1 ENR-2011	2447
1075800	Metazoa	Chordata	Amphibia	Anura	Microhylidae	Hylophorbus	Hylophorbus sp. 2 ENR-2011	species	Hylophorbus sp. 2 ENR-2011	2423
2083437	Metazoa	Chordata	Amphibia	Anura	Microhylidae	Hylophorbus	Hylophorbus sp. TNHC-GDC 31221	species	Hylophorbus sp. TNHC-GDC 31221	13675
480196	Metazoa	Chordata	Amphibia	Anura	Microhylidae	Hylophorbus	Hylophorbus tetraphonus	species	Hylophorbus tetraphonus	7819
480195	Metazoa	Chordata	Amphibia	Anura	Microhylidae	Hylophorbus	Hylophorbus picoides	species	Hylophorbus picoides	10081
419649	Metazoa	Chordata	Amphibia	Anura	Microhylidae	Hylophorbus	Hylophorbus rufescens	species	Hylophorbus rufescens	16516
1290435	Metazoa	Chordata	Amphibia	Anura	Microhylidae	Hylophorbus	Hylophorbus infulatus	species	Hylophorbus infulatus	5807
1290437	Metazoa	Chordata	Amphibia	Anura	Microhylidae	Hylophorbus	Hylophorbus richardsi	species	Hylophorbus richardsi	4301
1658259	Metazoa	Chordata	Amphibia	Anura	Microhylidae	Hylophorbus	Hylophorbus rainerguentheri	species	Hylophorbus rainerguentheri	3883
480194	Metazoa	Chordata	Amphibia	Anura	Microhylidae	Hylophorbus	Hylophorbus nigrinus	species	Hylophorbus nigrinus	1132
996167	Metazoa	Chordata	Amphibia	Anura	Microhylidae	Hylophorbus	Hylophorbus sextus	species	Hylophorbus sextus	1161
480197	Metazoa	Chordata	Amphibia	Anura	Microhylidae	Hylophorbus	Hylophorbus wondiwoi	species	Hylophorbus wondiwoi	4015
1290436	Metazoa	Chordata	Amphibia	Anura	Microhylidae	Hylophorbus	Hylophorbus proekes	species	Hylophorbus proekes	4269
1075798	Metazoa	Chordata	Amphibia	Anura	Microhylidae	Hylophorbus	Hylophorbus cf. wondiwoi ENR-2011	species	Hylophorbus cf. wondiwoi ENR-2011	1286
512438	Metazoa	Chordata	Amphibia	Anura	Microhylidae	Callulops	Callulops wilhelmanus	species	Callulops wilhelmanus	83795
480182	Metazoa	Chordata	Amphibia	Anura	Microhylidae	Callulops	Callulops robustus	species	Callulops robustus	13313
512432	Metazoa	Chordata	Amphibia	Anura	Microhylidae	Callulops	Callulops doriae	species	Callulops doriae	4142
996168	Metazoa	Chordata	Amphibia	Anura	Microhylidae	Callulops	Callulops sp. ZMB 62566	species	Callulops sp. ZMB 62566	1169
2487807	Metazoa	Chordata	Amphibia	Anura	Microhylidae	Callulops	Callulops sp. 7741	species	Callulops sp. 7741	597
996170	Metazoa	Chordata	Amphibia	Anura	Microhylidae	Callulops	Callulops sp. ZMB 70533	species	Callulops sp. ZMB 70533	1158
996169	Metazoa	Chordata	Amphibia	Anura	Microhylidae	Callulops	Callulops sp. ZMB 70532	species	Callulops sp. ZMB 70532	1161
2316491	Metazoa	Chordata	Amphibia	Anura	Microhylidae	Callulops	Callulops sp. RODS-2018	species	Callulops sp. RODS-2018	406
1658252	Metazoa	Chordata	Amphibia	Anura	Microhylidae	Callulops	Callulops personatus	species	Callulops personatus	4072
1265589	Metazoa	Chordata	Amphibia	Anura	Microhylidae	Callulops	Callulops omnistriatus	species	Callulops omnistriatus	1140
980598	Metazoa	Chordata	Amphibia	Anura	Microhylidae	Gastrophrynoides	Gastrophrynoides immaculatus	species	Gastrophrynoides immaculatus	11210
980597	Metazoa	Chordata	Amphibia	Anura	Microhylidae	Gastrophrynoides	Gastrophrynoides borneensis	species	Gastrophrynoides borneensis	1587
326991	Metazoa	Chordata	Amphibia	Anura	Microhylidae	Barygenys	Barygenys flavigularis	species	Barygenys flavigularis	9069
1658249	Metazoa	Chordata	Amphibia	Anura	Microhylidae	Barygenys	Barygenys nana	species	Barygenys nana	4048
480179	Metazoa	Chordata	Amphibia	Anura	Microhylidae	Barygenys	Barygenys exsul	species	Barygenys exsul	1072
445148	Metazoa	Chordata	Amphibia	Anura	Microhylidae	Asterophrys	Asterophrys turpicola	species	Asterophrys turpicola	12223
2174690	Metazoa	Chordata	Amphibia	Anura	Microhylidae	Vietnamophryne	Vietnamophryne orlovi	species	Vietnamophryne orlovi	2348
2174689	Metazoa	Chordata	Amphibia	Anura	Microhylidae	Vietnamophryne	Vietnamophryne inexpectata	species	Vietnamophryne inexpectata	2230
2174691	Metazoa	Chordata	Amphibia	Anura	Microhylidae	Vietnamophryne	Vietnamophryne occidentalis	species	Vietnamophryne occidentalis	1360
1075811	Metazoa	Chordata	Amphibia	Anura	Microhylidae	Paedophryne	Paedophryne swiftorum	species	Paedophryne swiftorum	1228
1075810	Metazoa	Chordata	Amphibia	Anura	Microhylidae	Paedophryne	Paedophryne amauensis	species	Paedophryne amauensis	2432
1075806	Metazoa	Chordata	Amphibia	Anura	Microhylidae	Paedophryne	Paedophryne oyatabu	species	Paedophryne oyatabu	521
1271564	Metazoa	Chordata	Amphibia	Anura	Microhylidae	Metamagnusia	Metamagnusia slateri	species	Metamagnusia slateri	7419
480183	Metazoa	Chordata	Amphibia	Anura	Microhylidae	Metamagnusia	Metamagnusia marani	species	Metamagnusia marani	2237
480180	Metazoa	Chordata	Amphibia	Anura	Microhylidae	Pseudocallulops	Pseudocallulops eurydactylus	species	Pseudocallulops eurydactylus	3275
480181	Metazoa	Chordata	Amphibia	Anura	Microhylidae	Pseudocallulops	Pseudocallulops pullifer	species	Pseudocallulops pullifer	4689
2107259	Metazoa	Chordata	Amphibia	Anura	Microhylidae	Siamophryne	Siamophryne troglodytes	species	Siamophryne troglodytes	4826
987052	Metazoa	Chordata	Amphibia	Anura	Microhylidae	Oninia	Oninia senglaubi	species	Oninia senglaubi	1736
1075809	Metazoa	Chordata	Amphibia	Anura	Microhylidae	Pherohapsis	Pherohapsis menziesi	species	Pherohapsis menziesi	1108
1075812	Metazoa	Chordata	Amphibia	Anura	Microhylidae	Pherohapsis	Pherohapsis sp. ENR-2011	species	Pherohapsis sp. ENR-2011	1213
289206	Metazoa	Chordata	Amphibia	Anura	Microhylidae	Scaphiophryne	Scaphiophryne boribory	species	Scaphiophryne boribory	103698
143547	Metazoa	Chordata	Amphibia	Anura	Microhylidae	Scaphiophryne	Scaphiophryne marmorata	species	Scaphiophryne marmorata	108036
161855	Metazoa	Chordata	Amphibia	Anura	Microhylidae	Scaphiophryne	Scaphiophryne calcarata	species	Scaphiophryne calcarata	24337
68445	Metazoa	Chordata	Amphibia	Anura	Microhylidae	Scaphiophryne	Scaphiophryne brevis	species	Scaphiophryne brevis	16278
161785	Metazoa	Chordata	Amphibia	Anura	Microhylidae	Scaphiophryne	Scaphiophryne madagascariensis	species	Scaphiophryne madagascariensis	37949
68438	Metazoa	Chordata	Amphibia	Anura	Microhylidae	Scaphiophryne	Scaphiophryne gottlebei	species	Scaphiophryne gottlebei	17238
1429933	Metazoa	Chordata	Amphibia	Anura	Microhylidae	Scaphiophryne	Scaphiophryne sp. 2 MV-2013	species	Scaphiophryne sp. 2 MV-2013	4779
470436	Metazoa	Chordata	Amphibia	Anura	Microhylidae	Scaphiophryne	Scaphiophryne sp. FAZC 13026_3	species	Scaphiophryne sp. FAZC 13026_3	1071
2083438	Metazoa	Chordata	Amphibia	Anura	Microhylidae	Scaphiophryne	Scaphiophryne sp. TNHC-GDC 14371	species	Scaphiophryne sp. TNHC-GDC 14371	15036
470435	Metazoa	Chordata	Amphibia	Anura	Microhylidae	Scaphiophryne	Scaphiophryne sp. FAZC 12533_2	species	Scaphiophryne sp. FAZC 12533_2	529
1367245	Metazoa	Chordata	Amphibia	Anura	Microhylidae	Scaphiophryne	Scaphiophryne sp. TNHC 64007	species	Scaphiophryne sp. TNHC 64007	2435
1429932	Metazoa	Chordata	Amphibia	Anura	Microhylidae	Scaphiophryne	Scaphiophryne sp. 1 MV-2009	species	Scaphiophryne sp. 1 MV-2009	2340
1271817	Metazoa	Chordata	Amphibia	Anura	Microhylidae	Scaphiophryne	Scaphiophryne sp. 'pet trade 2'	species	Scaphiophryne sp. 'pet trade 2'	575
1837967	Metazoa	Chordata	Amphibia	Anura	Microhylidae	Scaphiophryne	Scaphiophryne sp. Ca2	species	Scaphiophryne sp. Ca2	508
1837966	Metazoa	Chordata	Amphibia	Anura	Microhylidae	Scaphiophryne	Scaphiophryne sp. Ca1	species	Scaphiophryne sp. Ca1	507
1837965	Metazoa	Chordata	Amphibia	Anura	Microhylidae	Scaphiophryne	Scaphiophryne matsoko	species	Scaphiophryne matsoko	511
301832	Metazoa	Chordata	Amphibia	Anura	Microhylidae	Scaphiophryne	Scaphiophryne spinosa	species	Scaphiophryne spinosa	1571
303961	Metazoa	Chordata	Amphibia	Anura	Microhylidae	Scaphiophryne	Scaphiophryne menabensis	species	Scaphiophryne menabensis	1616
2320212	Metazoa	Chordata	Amphibia	Anura	Microhylidae	Scaphiophryne	Scaphiophryne aff. calcarata WC-2018	species	Scaphiophryne aff. calcarata WC-2018	1503
2126990	Metazoa	Chordata	Amphibia	Anura	Microhylidae	Scaphiophryne	Scaphiophryne aff. calcarata Ca02	species	Scaphiophryne aff. calcarata Ca02	505
303960	Metazoa	Chordata	Amphibia	Anura	Microhylidae	Paradoxophyla	Paradoxophyla palmata	species	Paradoxophyla palmata	101598
303959	Metazoa	Chordata	Amphibia	Anura	Microhylidae	Paradoxophyla	Paradoxophyla tiarano	species	Paradoxophyla tiarano	2134
326976	Metazoa	Chordata	Amphibia	Anura	Microhylidae	Kalophrynus	Kalophrynus pleurostigma	species	Kalophrynus pleurostigma	107120
980578	Metazoa	Chordata	Amphibia	Anura	Microhylidae	Kalophrynus	Kalophrynus interlineatus	species	Kalophrynus interlineatus	24642
419643	Metazoa	Chordata	Amphibia	Anura	Microhylidae	Kalophrynus	Kalophrynus baluensis	species	Kalophrynus baluensis	10365
1035777	Metazoa	Chordata	Amphibia	Anura	Microhylidae	Kalophrynus	Kalophrynus subterrestris	species	Kalophrynus subterrestris	5922
1933914	Metazoa	Chordata	Amphibia	Anura	Microhylidae	Kalophrynus	Kalophrynus meizon	species	Kalophrynus meizon	9072
1658261	Metazoa	Chordata	Amphibia	Anura	Microhylidae	Kalophrynus	Kalophrynus barioensis	species	Kalophrynus barioensis	6059
1035774	Metazoa	Chordata	Amphibia	Anura	Microhylidae	Kalophrynus	Kalophrynus palmatissimus	species	Kalophrynus palmatissimus	7202
1035773	Metazoa	Chordata	Amphibia	Anura	Microhylidae	Kalophrynus	Kalophrynus heterochirus	species	Kalophrynus heterochirus	2117
1035775	Metazoa	Chordata	Amphibia	Anura	Microhylidae	Kalophrynus	Kalophrynus sp. KUHE 53284	species	Kalophrynus sp. KUHE 53284	1651
1685021	Metazoa	Chordata	Amphibia	Anura	Microhylidae	Kalophrynus	Kalophrynus sp. BOLD:ACO5852	species	Kalophrynus sp. BOLD:ACO5852	658
1685020	Metazoa	Chordata	Amphibia	Anura	Microhylidae	Kalophrynus	Kalophrynus sp. BOLD:ACO5853	species	Kalophrynus sp. BOLD:ACO5853	5922
1658262	Metazoa	Chordata	Amphibia	Anura	Microhylidae	Kalophrynus	Kalophrynus limbooliati	species	Kalophrynus limbooliati	4312
1035778	Metazoa	Chordata	Amphibia	Anura	Microhylidae	Kalophrynus	Kalophrynus yongi	species	Kalophrynus yongi	1652
1501977	Metazoa	Chordata	Amphibia	Anura	Microhylidae	Kalophrynus	Kalophrynus cryptophonus	species	Kalophrynus cryptophonus	3777
1501978	Metazoa	Chordata	Amphibia	Anura	Microhylidae	Kalophrynus	Kalophrynus honbaensis	species	Kalophrynus honbaensis	997
419644	Metazoa	Chordata	Amphibia	Anura	Microhylidae	Kalophrynus	Kalophrynus intermedius	species	Kalophrynus intermedius	3060
1035776	Metazoa	Chordata	Amphibia	Anura	Microhylidae	Kalophrynus	Kalophrynus stellatus	species	Kalophrynus stellatus	5911
1933913	Metazoa	Chordata	Amphibia	Anura	Microhylidae	Kalophrynus	Kalophrynus calciphilus	species	Kalophrynus calciphilus	467
2198855	Metazoa	Chordata	Amphibia	Anura	Microhylidae	Kalophrynus	Kalophrynus anya	species	Kalophrynus anya	1211
143657	Metazoa	Chordata	Amphibia	Anura	Microhylidae	Phrynomantis	Phrynomantis microps	species	Phrynomantis microps	118164
143656	Metazoa	Chordata	Amphibia	Anura	Microhylidae	Phrynomantis	Phrynomantis bifasciatus	species	Phrynomantis bifasciatus	23477
143632	Metazoa	Chordata	Amphibia	Anura	Microhylidae	Phrynomantis	Phrynomantis annectens	species	Phrynomantis annectens	6107
248865	Metazoa	Chordata	Amphibia	Anura	Microhylidae	Phrynomantis	Phrynomantis sp. TNHC 61077	species	Phrynomantis sp. TNHC 61077	2425
272187	Metazoa	Chordata	Amphibia	Anura	Microhylidae	Dyscophus	Dyscophus antongilii	species	Dyscophus antongilii	130451
303964	Metazoa	Chordata	Amphibia	Anura	Microhylidae	Dyscophus	Dyscophus insularis	species	Dyscophus insularis	26956
111069	Metazoa	Chordata	Amphibia	Anura	Microhylidae	Dyscophus	Dyscophus guineti	species	Dyscophus guineti	53144
356265	Metazoa	Chordata	Amphibia	Anura	Microhylidae	Calluella	Calluella guttulata	species	Calluella guttulata	24284
1035772	Metazoa	Chordata	Amphibia	Anura	Microhylidae	Calluella	Calluella yunnanensis	species	Calluella yunnanensis	10239
913156	Metazoa	Chordata	Amphibia	Anura	Microhylidae	Calluella	Calluella minuta	species	Calluella minuta	1702
445155	Metazoa	Chordata	Amphibia	Anura	Microhylidae	Otophryne	Otophryne pyburni	species	Otophryne pyburni	96137
1271570	Metazoa	Chordata	Amphibia	Anura	Microhylidae	Otophryne	Otophryne steyermarki	species	Otophryne steyermarki	6487
1271569	Metazoa	Chordata	Amphibia	Anura	Microhylidae	Otophryne	Otophryne robusta	species	Otophryne robusta	12275
274521	Metazoa	Chordata	Amphibia	Anura	Microhylidae	Hoplophryne	Hoplophryne rogersi	species	Hoplophryne rogersi	14684
274522	Metazoa	Chordata	Amphibia	Anura	Microhylidae	Hoplophryne	Hoplophryne uluguruensis	species	Hoplophryne uluguruensis	953
419653	Metazoa	Chordata	Amphibia	Anura	Microhylidae	Melanobatrachus	Melanobatrachus indicus	species	Melanobatrachus indicus	8090
419789	Metazoa	Chordata	Amphibia	Anura	Microhylidae	Synapturanus	Synapturanus sp. FB-2007	species	Synapturanus sp. FB-2007	4253
2364983	Metazoa	Chordata	Amphibia	Anura	Microhylidae	Synapturanus	Synapturanus sp. CTGA_N_5465	species	Synapturanus sp. CTGA_N_5465	340
1271808	Metazoa	Chordata	Amphibia	Anura	Microhylidae	Synapturanus	Synapturanus sp. MW 1004	species	Synapturanus sp. MW 1004	1278
1271810	Metazoa	Chordata	Amphibia	Anura	Microhylidae	Synapturanus	Synapturanus sp. MW1004	species	Synapturanus sp. MW1004	553
1271809	Metazoa	Chordata	Amphibia	Anura	Microhylidae	Synapturanus	Synapturanus sp. MW-1004	species	Synapturanus sp. MW-1004	711
2316495	Metazoa	Chordata	Amphibia	Anura	Microhylidae	Synapturanus	Synapturanus sp. RODS-2018	species	Synapturanus sp. RODS-2018	444
1271573	Metazoa	Chordata	Amphibia	Anura	Microhylidae	Synapturanus	Synapturanus salseri	species	Synapturanus salseri	5084
356334	Metazoa	Chordata	Amphibia	Anura	Microhylidae	Synapturanus	Synapturanus mirandaribeiroi	species	Synapturanus mirandaribeiroi	4043
1271801	Metazoa	Chordata	Amphibia	Anura	Microhylidae	Melanophryne	Melanophryne sp. T4	species	Melanophryne sp. T4	2590
332548	Metazoa	Chordata	Amphibia	Anura	Microhylidae	Melanophryne	Melanophryne carpish	species	Melanophryne carpish	977
1658277	Metazoa	Chordata	Amphibia	Anura	Microhylidae	Adelastes	Adelastes hylonomos	species	Adelastes hylonomos	4417
577105	Metazoa	Chordata	Amphibia	Anura	Arthroleptidae	Arthroleptis	Arthroleptis poecilonotus	species	Arthroleptis poecilonotus	120166
577178	Metazoa	Chordata	Amphibia	Anura	Arthroleptidae	Arthroleptis	Arthroleptis poecilonotus	no rank	Arthroleptis poecilonotus 'Cameroon'	9844
592200	Metazoa	Chordata	Amphibia	Anura	Arthroleptidae	Arthroleptis	Arthroleptis poecilonotus	no rank	Arthroleptis poecilonotus 'western Ghana'	6831
577180	Metazoa	Chordata	Amphibia	Anura	Arthroleptidae	Arthroleptis	Arthroleptis poecilonotus	no rank	Arthroleptis poecilonotus 'Togo Hills'	2283
83977	Metazoa	Chordata	Amphibia	Anura	Arthroleptidae	Arthroleptis	Arthroleptis variabilis	species	Arthroleptis variabilis	47410
577202	Metazoa	Chordata	Amphibia	Anura	Arthroleptidae	Arthroleptis	Arthroleptis sylvaticus	species	Arthroleptis sylvaticus	30665
333677	Metazoa	Chordata	Amphibia	Anura	Arthroleptidae	Arthroleptis	Arthroleptis stenodactylus	species	Arthroleptis stenodactylus	22971
577204	Metazoa	Chordata	Amphibia	Anura	Arthroleptidae	Arthroleptis	Arthroleptis xenodactyloides	species	Arthroleptis xenodactyloides	40219
577194	Metazoa	Chordata	Amphibia	Anura	Arthroleptidae	Arthroleptis	Arthroleptis adelphus	species	Arthroleptis adelphus	22454
577201	Metazoa	Chordata	Amphibia	Anura	Arthroleptidae	Arthroleptis	Arthroleptis schubotzi	species	Arthroleptis schubotzi	13878
577195	Metazoa	Chordata	Amphibia	Anura	Arthroleptidae	Arthroleptis	Arthroleptis affinis	species	Arthroleptis affinis	11432
577200	Metazoa	Chordata	Amphibia	Anura	Arthroleptidae	Arthroleptis	Arthroleptis reichei	species	Arthroleptis reichei	7223
577205	Metazoa	Chordata	Amphibia	Anura	Arthroleptidae	Arthroleptis	Arthroleptis xenodactylus	species	Arthroleptis xenodactylus	5996
333678	Metazoa	Chordata	Amphibia	Anura	Arthroleptidae	Arthroleptis	Arthroleptis tanneri	species	Arthroleptis tanneri	11239
577203	Metazoa	Chordata	Amphibia	Anura	Arthroleptidae	Arthroleptis	Arthroleptis wahlbergii	species	Arthroleptis wahlbergii	34534
577198	Metazoa	Chordata	Amphibia	Anura	Arthroleptidae	Arthroleptis	Arthroleptis francei	species	Arthroleptis francei	5869
467779	Metazoa	Chordata	Amphibia	Anura	Arthroleptidae	Arthroleptis	Arthroleptis aureoli	species	Arthroleptis aureoli	2803
577121	Metazoa	Chordata	Amphibia	Anura	Arthroleptidae	Arthroleptis	Arthroleptis palava	species	Arthroleptis palava	21965
1985264	Metazoa	Chordata	Amphibia	Anura	Arthroleptidae	Arthroleptis	Arthroleptis sp. B DGM-2017	species	Arthroleptis sp. B DGM-2017	3528
1985263	Metazoa	Chordata	Amphibia	Anura	Arthroleptidae	Arthroleptis	Arthroleptis sp. A DGM-2017	species	Arthroleptis sp. A DGM-2017	1232
83976	Metazoa	Chordata	Amphibia	Anura	Arthroleptidae	Arthroleptis	Arthroleptis sp. KMK-1998	species	Arthroleptis sp. KMK-1998	513
577120	Metazoa	Chordata	Amphibia	Anura	Arthroleptidae	Arthroleptis	Arthroleptis perreti	species	Arthroleptis perreti	10208
577123	Metazoa	Chordata	Amphibia	Anura	Arthroleptidae	Arthroleptis	Arthroleptis fichika	species	Arthroleptis fichika	4128
577199	Metazoa	Chordata	Amphibia	Anura	Arthroleptidae	Arthroleptis	Arthroleptis nikeae	species	Arthroleptis nikeae	3807
582431	Metazoa	Chordata	Amphibia	Anura	Arthroleptidae	Arthroleptis	Arthroleptis cf. fichika DCB-2008	species	Arthroleptis cf. fichika DCB-2008	2304
577197	Metazoa	Chordata	Amphibia	Anura	Arthroleptidae	Arthroleptis	Arthroleptis cf. affinis FMNH 272056	species	Arthroleptis cf. affinis FMNH 272056	1891
583338	Metazoa	Chordata	Amphibia	Anura	Arthroleptidae	Arthroleptis	Arthroleptis kidogo	species	Arthroleptis kidogo	2127
577177	Metazoa	Chordata	Amphibia	Anura	Arthroleptidae	Arthroleptis	Arthroleptis bioko	species	Arthroleptis bioko	4820
356246	Metazoa	Chordata	Amphibia	Anura	Arthroleptidae	Arthroleptis	Arthroleptis taeniatus	species	Arthroleptis taeniatus	7579
1071977	Metazoa	Chordata	Amphibia	Anura	Arthroleptidae	Arthroleptis	Arthroleptis adolfifriederici	species	Arthroleptis adolfifriederici	1225
2498796	Metazoa	Chordata	Amphibia	Anura	Arthroleptidae	Arthroleptis	Arthroleptis xenochirus	species	Arthroleptis xenochirus	7780
697285	Metazoa	Chordata	Amphibia	Anura	Arthroleptidae	Arthroleptis	Arthroleptis langeri	species	Arthroleptis langeri	1311
1081072	Metazoa	Chordata	Amphibia	Anura	Arthroleptidae	Arthroleptis	Arthroleptis formosus	species	Arthroleptis formosus	1882
2506781	Metazoa	Chordata	Amphibia	Anura	Arthroleptidae	Arthroleptis	Arthroleptis wageri	species	Arthroleptis wageri	12456
493250	Metazoa	Chordata	Amphibia	Anura	Arthroleptidae	Arthroleptis	Arthroleptis krokosua	species	Arthroleptis krokosua	918
1985273	Metazoa	Chordata	Amphibia	Anura	Arthroleptidae	Arthroleptis	Arthroleptis cf. poecilonotus DGM-2017	species	Arthroleptis cf. poecilonotus DGM-2017	5463
83974	Metazoa	Chordata	Amphibia	Anura	Arthroleptidae	Arthroleptis	Arthroleptis (Schoutedenella) sp.	species	Arthroleptis (Schoutedenella) sp.	606
1081071	Metazoa	Chordata	Amphibia	Anura	Arthroleptidae	Arthroleptis	Arthroleptis crusculum	species	Arthroleptis crusculum	376
1081073	Metazoa	Chordata	Amphibia	Anura	Arthroleptidae	Arthroleptis	Arthroleptis nimbaensis	species	Arthroleptis nimbaensis	376
996867	Metazoa	Chordata	Amphibia	Anura	Arthroleptidae	Arthroleptis	Arthroleptis brevipes	species	Arthroleptis brevipes	2268
1874850	Metazoa	Chordata	Amphibia	Anura	Arthroleptidae	Leptopelis	Leptopelis parkeri	species	Leptopelis parkeri	65807
39602	Metazoa	Chordata	Amphibia	Anura	Arthroleptidae	Leptopelis	Leptopelis vermiculatus	species	Leptopelis vermiculatus	19358
1342827	Metazoa	Chordata	Amphibia	Anura	Arthroleptidae	Leptopelis	Leptopelis gramineus	species	Leptopelis gramineus	275086
240394	Metazoa	Chordata	Amphibia	Anura	Arthroleptidae	Leptopelis	Leptopelis kivuensis	species	Leptopelis kivuensis	31247
1342840	Metazoa	Chordata	Amphibia	Anura	Arthroleptidae	Leptopelis	Leptopelis ragazzii	species	Leptopelis ragazzii	45665
143515	Metazoa	Chordata	Amphibia	Anura	Arthroleptidae	Leptopelis	Leptopelis brevirostris	species	Leptopelis brevirostris	31556
1342830	Metazoa	Chordata	Amphibia	Anura	Arthroleptidae	Leptopelis	Leptopelis vannutellii	species	Leptopelis vannutellii	73727
1862673	Metazoa	Chordata	Amphibia	Anura	Arthroleptidae	Leptopelis	Leptopelis notatus	species	Leptopelis notatus	31370
39603	Metazoa	Chordata	Amphibia	Anura	Arthroleptidae	Leptopelis	Leptopelis argenteus	species	Leptopelis argenteus	12065
143422	Metazoa	Chordata	Amphibia	Anura	Arthroleptidae	Leptopelis	Leptopelis natalensis	species	Leptopelis natalensis	10783
1342831	Metazoa	Chordata	Amphibia	Anura	Arthroleptidae	Leptopelis	Leptopelis yaldeni	species	Leptopelis yaldeni	45459
1562055	Metazoa	Chordata	Amphibia	Anura	Arthroleptidae	Leptopelis	Leptopelis sp. 1 FP-2014	species	Leptopelis sp. 1 FP-2014	13650
1356015	Metazoa	Chordata	Amphibia	Anura	Arthroleptidae	Leptopelis	Leptopelis sp. FP-2013	species	Leptopelis sp. FP-2013	13163
1342828	Metazoa	Chordata	Amphibia	Anura	Arthroleptidae	Leptopelis	Leptopelis sp. AAM-2013	species	Leptopelis sp. AAM-2013	1950
1985265	Metazoa	Chordata	Amphibia	Anura	Arthroleptidae	Leptopelis	Leptopelis sp. A DGM-2017	species	Leptopelis sp. A DGM-2017	1857
1562056	Metazoa	Chordata	Amphibia	Anura	Arthroleptidae	Leptopelis	Leptopelis sp. 2 FP-2014	species	Leptopelis sp. 2 FP-2014	2791
356169	Metazoa	Chordata	Amphibia	Anura	Arthroleptidae	Leptopelis	Leptopelis sp. AMNH A168408	species	Leptopelis sp. AMNH A168408	3766
325453	Metazoa	Chordata	Amphibia	Anura	Arthroleptidae	Leptopelis	Leptopelis sp. SS-2005	species	Leptopelis sp. SS-2005	515
143421	Metazoa	Chordata	Amphibia	Anura	Arthroleptidae	Leptopelis	Leptopelis modestus	species	Leptopelis modestus	7698
1342829	Metazoa	Chordata	Amphibia	Anura	Arthroleptidae	Leptopelis	Leptopelis susanae	species	Leptopelis susanae	33782
1821580	Metazoa	Chordata	Amphibia	Anura	Arthroleptidae	Leptopelis	Leptopelis boulengeri	species	Leptopelis boulengeri	7642
1821579	Metazoa	Chordata	Amphibia	Anura	Arthroleptidae	Leptopelis	Leptopelis aubryioides	species	Leptopelis aubryioides	7400
1821581	Metazoa	Chordata	Amphibia	Anura	Arthroleptidae	Leptopelis	Leptopelis rufus	species	Leptopelis rufus	9112
356218	Metazoa	Chordata	Amphibia	Anura	Arthroleptidae	Leptopelis	Leptopelis bocagii	species	Leptopelis bocagii	5856
284576	Metazoa	Chordata	Amphibia	Anura	Arthroleptidae	Leptopelis	Leptopelis palmatus	species	Leptopelis palmatus	2570
1470143	Metazoa	Chordata	Amphibia	Anura	Arthroleptidae	Leptopelis	Leptopelis aubryi	species	Leptopelis aubryi	12576
1300111	Metazoa	Chordata	Amphibia	Anura	Arthroleptidae	Leptopelis	Leptopelis barbouri	species	Leptopelis barbouri	1837
1983349	Metazoa	Chordata	Amphibia	Anura	Arthroleptidae	Leptopelis	Leptopelis grandiceps	species	Leptopelis grandiceps	1451
39604	Metazoa	Chordata	Amphibia	Anura	Arthroleptidae	Leptopelis	Leptopelis concolor	species	Leptopelis concolor	9396
1300112	Metazoa	Chordata	Amphibia	Anura	Arthroleptidae	Leptopelis	Leptopelis parbocagii	species	Leptopelis parbocagii	1883
691221	Metazoa	Chordata	Amphibia	Anura	Arthroleptidae	Leptopelis	Leptopelis karissimbensis	species	Leptopelis karissimbensis	28094
1172074	Metazoa	Chordata	Amphibia	Anura	Arthroleptidae	Leptopelis	Leptopelis calcaratus	species	Leptopelis calcaratus	3292
1470145	Metazoa	Chordata	Amphibia	Anura	Arthroleptidae	Leptopelis	Leptopelis spiritusnoctis	species	Leptopelis spiritusnoctis	9331
1300103	Metazoa	Chordata	Amphibia	Anura	Arthroleptidae	Leptopelis	Leptopelis fiziensis	species	Leptopelis fiziensis	10323
1983348	Metazoa	Chordata	Amphibia	Anura	Arthroleptidae	Leptopelis	Leptopelis flavomaculatus	species	Leptopelis flavomaculatus	30059
1985274	Metazoa	Chordata	Amphibia	Anura	Arthroleptidae	Leptopelis	Leptopelis cf. macrotis DGM-2017	species	Leptopelis cf. macrotis DGM-2017	1193
1862674	Metazoa	Chordata	Amphibia	Anura	Arthroleptidae	Leptopelis	Leptopelis ocellatus	species	Leptopelis ocellatus	3454
1821582	Metazoa	Chordata	Amphibia	Anura	Arthroleptidae	Leptopelis	Leptopelis viridis	species	Leptopelis viridis	1877
1562053	Metazoa	Chordata	Amphibia	Anura	Arthroleptidae	Leptopelis	Leptopelis cf. kivuensis 2 FP-2014	species	Leptopelis cf. kivuensis 2 FP-2014	3469
1560784	Metazoa	Chordata	Amphibia	Anura	Arthroleptidae	Leptopelis	Leptopelis cf. kivuensis 1 FP-2014	species	Leptopelis cf. kivuensis 1 FP-2014	7880
1874849	Metazoa	Chordata	Amphibia	Anura	Arthroleptidae	Leptopelis	Leptopelis nordequatorialis	species	Leptopelis nordequatorialis	2949
1470144	Metazoa	Chordata	Amphibia	Anura	Arthroleptidae	Leptopelis	Leptopelis macrotis	species	Leptopelis macrotis	962
1075107	Metazoa	Chordata	Amphibia	Anura	Arthroleptidae	Leptopelis	Leptopelis millsoni	species	Leptopelis millsoni	1679
1300110	Metazoa	Chordata	Amphibia	Anura	Arthroleptidae	Leptopelis	Leptopelis anebos	species	Leptopelis anebos	6944
1342826	Metazoa	Chordata	Amphibia	Anura	Arthroleptidae	Leptopelis	Leptopelis cf. ragazzii AAM-2013	species	Leptopelis cf. ragazzii AAM-2013	12594
2508576	Metazoa	Chordata	Amphibia	Anura	Arthroleptidae	Leptopelis	Leptopelis mossambicus	species	Leptopelis mossambicus	3351
143517	Metazoa	Chordata	Amphibia	Anura	Arthroleptidae	Leptopelis	Leptopelis cf. bocagei MV-1999	species	Leptopelis cf. bocagei MV-1999	523
1453777	Metazoa	Chordata	Amphibia	Anura	Arthroleptidae	Leptodactylodon	Leptodactylodon ovatus	species	Leptodactylodon ovatus	93027
377296	Metazoa	Chordata	Amphibia	Anura	Arthroleptidae	Leptodactylodon	Leptodactylodon bicolor	species	Leptodactylodon bicolor	12006
1874848	Metazoa	Chordata	Amphibia	Anura	Arthroleptidae	Leptodactylodon	Leptodactylodon bueanus	species	Leptodactylodon bueanus	2938
1298583	Metazoa	Chordata	Amphibia	Anura	Arthroleptidae	Leptodactylodon	Leptodactylodon perreti	species	Leptodactylodon perreti	2730
1453776	Metazoa	Chordata	Amphibia	Anura	Arthroleptidae	Leptodactylodon	Leptodactylodon ornatus	species	Leptodactylodon ornatus	1628
147305	Metazoa	Chordata	Amphibia	Anura	Arthroleptidae	Leptodactylodon	Leptodactylodon mertensi	species	Leptodactylodon mertensi	5168
1453775	Metazoa	Chordata	Amphibia	Anura	Arthroleptidae	Leptodactylodon	Leptodactylodon erythrogaster	species	Leptodactylodon erythrogaster	1646
1298582	Metazoa	Chordata	Amphibia	Anura	Arthroleptidae	Leptodactylodon	Leptodactylodon axillaris	species	Leptodactylodon axillaris	662
1453774	Metazoa	Chordata	Amphibia	Anura	Arthroleptidae	Leptodactylodon	Leptodactylodon boulengeri	species	Leptodactylodon boulengeri	1045
1453779	Metazoa	Chordata	Amphibia	Anura	Arthroleptidae	Leptodactylodon	Leptodactylodon ventrimarmoratus	species	Leptodactylodon ventrimarmoratus	1106
333695	Metazoa	Chordata	Amphibia	Anura	Arthroleptidae	Leptodactylodon	Leptodactylodon cf. mertensi EP-2005	species	Leptodactylodon cf. mertensi EP-2005	842
1453778	Metazoa	Chordata	Amphibia	Anura	Arthroleptidae	Leptodactylodon	Leptodactylodon polyacanthus	species	Leptodactylodon polyacanthus	554
111096	Metazoa	Chordata	Amphibia	Anura	Arthroleptidae	Trichobatrachus	Trichobatrachus robustus	species	Trichobatrachus robustus	165627
143464	Metazoa	Chordata	Amphibia	Anura	Arthroleptidae	Scotobleps	Scotobleps gabonicus	species	Scotobleps gabonicus	257435
252286	Metazoa	Chordata	Amphibia	Anura	Arthroleptidae	Astylosternus	Astylosternus diadematus	species	Astylosternus diadematus	88379
577206	Metazoa	Chordata	Amphibia	Anura	Arthroleptidae	Astylosternus	Astylosternus batesi	species	Astylosternus batesi	13656
1226969	Metazoa	Chordata	Amphibia	Anura	Arthroleptidae	Astylosternus	Astylosternus laticephalus	species	Astylosternus laticephalus	4604
111120	Metazoa	Chordata	Amphibia	Anura	Arthroleptidae	Astylosternus	Astylosternus schioetzi	species	Astylosternus schioetzi	6839
1226970	Metazoa	Chordata	Amphibia	Anura	Arthroleptidae	Astylosternus	Astylosternus occidentalis	species	Astylosternus occidentalis	13350
2664953	Metazoa	Chordata	Amphibia	Anura	Arthroleptidae	Astylosternus	Astylosternus perreti	species	Astylosternus perreti	4708
2664954	Metazoa	Chordata	Amphibia	Anura	Arthroleptidae	Astylosternus	Astylosternus ranoides	species	Astylosternus ranoides	1041
2664955	Metazoa	Chordata	Amphibia	Anura	Arthroleptidae	Astylosternus	Astylosternus rheophilus	species	Astylosternus rheophilus	10993
2664950	Metazoa	Chordata	Amphibia	Anura	Arthroleptidae	Astylosternus	Astylosternus fallax	species	Astylosternus fallax	1628
2664956	Metazoa	Chordata	Amphibia	Anura	Arthroleptidae	Astylosternus	Astylosternus aff. fallax AS-2019	species	Astylosternus aff. fallax AS-2019	1662
2664952	Metazoa	Chordata	Amphibia	Anura	Arthroleptidae	Astylosternus	Astylosternus montanus	species	Astylosternus montanus	3655
2664951	Metazoa	Chordata	Amphibia	Anura	Arthroleptidae	Astylosternus	Astylosternus laurenti	species	Astylosternus laurenti	957
333697	Metazoa	Chordata	Amphibia	Anura	Arthroleptidae	Nyctibates	Nyctibates corrugatus	species	Nyctibates corrugatus	92335
111122	Metazoa	Chordata	Amphibia	Anura	Arthroleptidae	Cardioglossa	Cardioglossa leucomystax	species	Cardioglossa leucomystax	37700
333681	Metazoa	Chordata	Amphibia	Anura	Arthroleptidae	Cardioglossa	Cardioglossa gracilis	species	Cardioglossa gracilis	19920
467780	Metazoa	Chordata	Amphibia	Anura	Arthroleptidae	Cardioglossa	Cardioglossa pulchra	species	Cardioglossa pulchra	10739
466267	Metazoa	Chordata	Amphibia	Anura	Arthroleptidae	Cardioglossa	Cardioglossa elegans	species	Cardioglossa elegans	4008
577207	Metazoa	Chordata	Amphibia	Anura	Arthroleptidae	Cardioglossa	Cardioglossa melanogaster	species	Cardioglossa melanogaster	8853
577209	Metazoa	Chordata	Amphibia	Anura	Arthroleptidae	Cardioglossa	Cardioglossa schioetzi	species	Cardioglossa schioetzi	11085
466268	Metazoa	Chordata	Amphibia	Anura	Arthroleptidae	Cardioglossa	Cardioglossa occidentalis	species	Cardioglossa occidentalis	4333
356200	Metazoa	Chordata	Amphibia	Anura	Arthroleptidae	Cardioglossa	Cardioglossa gratiosa	species	Cardioglossa gratiosa	5486
577208	Metazoa	Chordata	Amphibia	Anura	Arthroleptidae	Cardioglossa	Cardioglossa oreas	species	Cardioglossa oreas	13882
478192	Metazoa	Chordata	Amphibia	Anura	Arthroleptidae	Cardioglossa	Cardioglossa manengouba	species	Cardioglossa manengouba	13835
1735289	Metazoa	Chordata	Amphibia	Anura	Arthroleptidae	Cardioglossa	Cardioglossa escalerae	species	Cardioglossa escalerae	751
1735291	Metazoa	Chordata	Amphibia	Anura	Arthroleptidae	Cardioglossa	Cardioglossa trifasciata	species	Cardioglossa trifasciata	751
1735287	Metazoa	Chordata	Amphibia	Anura	Arthroleptidae	Cardioglossa	Cardioglossa annulata	species	Cardioglossa annulata	1502
1735288	Metazoa	Chordata	Amphibia	Anura	Arthroleptidae	Cardioglossa	Cardioglossa congolia	species	Cardioglossa congolia	1491
1735290	Metazoa	Chordata	Amphibia	Anura	Arthroleptidae	Cardioglossa	Cardioglossa nigromaculata	species	Cardioglossa nigromaculata	751
1933070	Metazoa	Chordata	Amphibia	Anura	Hyperoliidae	Hyperolius	Hyperolius bolifambae	species	Hyperolius bolifambae	94366
191618	Metazoa	Chordata	Amphibia	Anura	Hyperoliidae	Hyperolius	Hyperolius ocellatus	species	Hyperolius ocellatus	163939
2518279	Metazoa	Chordata	Amphibia	Anura	Hyperoliidae	Hyperolius	Hyperolius ocellatus	subspecies	Hyperolius ocellatus ocellatus	8598
2518265	Metazoa	Chordata	Amphibia	Anura	Hyperoliidae	Hyperolius	Hyperolius ocellatus	subspecies	Hyperolius ocellatus purpurescens	4041
476017	Metazoa	Chordata	Amphibia	Anura	Hyperoliidae	Hyperolius	Hyperolius marmoratus	species	Hyperolius marmoratus	63359
2518264	Metazoa	Chordata	Amphibia	Anura	Hyperoliidae	Hyperolius	Hyperolius marmoratus	subspecies	Hyperolius marmoratus taeniatus	8682
2518278	Metazoa	Chordata	Amphibia	Anura	Hyperoliidae	Hyperolius	Hyperolius marmoratus	subspecies	Hyperolius marmoratus marmoratus	4356
882929	Metazoa	Chordata	Amphibia	Anura	Hyperoliidae	Hyperolius	Hyperolius mitchelli	species	Hyperolius mitchelli	191295
39590	Metazoa	Chordata	Amphibia	Anura	Hyperoliidae	Hyperolius	Hyperolius puncticulatus	species	Hyperolius puncticulatus	230368
39591	Metazoa	Chordata	Amphibia	Anura	Hyperoliidae	Hyperolius	Hyperolius viridiflavus	species	Hyperolius viridiflavus	25065
136873	Metazoa	Chordata	Amphibia	Anura	Hyperoliidae	Hyperolius	Hyperolius viridiflavus	subspecies	Hyperolius viridiflavus ferniquei	2576
39592	Metazoa	Chordata	Amphibia	Anura	Hyperoliidae	Hyperolius	Hyperolius viridiflavus	subspecies	Hyperolius viridiflavus mariae	1885
2518267	Metazoa	Chordata	Amphibia	Anura	Hyperoliidae	Hyperolius	Hyperolius viridiflavus	subspecies	Hyperolius viridiflavus destefanii	8744
134735	Metazoa	Chordata	Amphibia	Anura	Hyperoliidae	Hyperolius	Hyperolius viridiflavus	subspecies	Hyperolius viridiflavus ommatostictus	4664
134737	Metazoa	Chordata	Amphibia	Anura	Hyperoliidae	Hyperolius	Hyperolius viridiflavus	subspecies	Hyperolius viridiflavus pantherinus	4605
134739	Metazoa	Chordata	Amphibia	Anura	Hyperoliidae	Hyperolius	Hyperolius viridiflavus	subspecies	Hyperolius viridiflavus rubripes	571
2518269	Metazoa	Chordata	Amphibia	Anura	Hyperoliidae	Hyperolius	Hyperolius viridiflavus	subspecies	Hyperolius viridiflavus variabilis	4382
136877	Metazoa	Chordata	Amphibia	Anura	Hyperoliidae	Hyperolius	Hyperolius viridiflavus	subspecies	Hyperolius viridiflavus marmoratus	573
136874	Metazoa	Chordata	Amphibia	Anura	Hyperoliidae	Hyperolius	Hyperolius viridiflavus	subspecies	Hyperolius viridiflavus glandicolor	4748
136872	Metazoa	Chordata	Amphibia	Anura	Hyperoliidae	Hyperolius	Hyperolius viridiflavus	subspecies	Hyperolius viridiflavus broadleyi	572
134741	Metazoa	Chordata	Amphibia	Anura	Hyperoliidae	Hyperolius	Hyperolius viridiflavus	subspecies	Hyperolius viridiflavus viridiflavus	950
136875	Metazoa	Chordata	Amphibia	Anura	Hyperoliidae	Hyperolius	Hyperolius viridiflavus	subspecies	Hyperolius viridiflavus goetzei	571
134732	Metazoa	Chordata	Amphibia	Anura	Hyperoliidae	Hyperolius	Hyperolius viridiflavus	subspecies	Hyperolius viridiflavus bayoni	1388
136869	Metazoa	Chordata	Amphibia	Anura	Hyperoliidae	Hyperolius	Hyperolius viridiflavus	subspecies	Hyperolius viridiflavus albofasciatus	564
2518268	Metazoa	Chordata	Amphibia	Anura	Hyperoliidae	Hyperolius	Hyperolius viridiflavus	subspecies	Hyperolius viridiflavus ngorongoriensis	4348
136870	Metazoa	Chordata	Amphibia	Anura	Hyperoliidae	Hyperolius	Hyperolius viridiflavus	subspecies	Hyperolius viridiflavus aposematicus	575
136871	Metazoa	Chordata	Amphibia	Anura	Hyperoliidae	Hyperolius	Hyperolius viridiflavus	subspecies	Hyperolius viridiflavus argentovittis	574
134736	Metazoa	Chordata	Amphibia	Anura	Hyperoliidae	Hyperolius	Hyperolius viridiflavus	subspecies	Hyperolius viridiflavus ssp. 'ngorongoro'	577
134733	Metazoa	Chordata	Amphibia	Anura	Hyperoliidae	Hyperolius	Hyperolius viridiflavus	subspecies	Hyperolius viridiflavus melanoleucus	573
2517399	Metazoa	Chordata	Amphibia	Anura	Hyperoliidae	Hyperolius	Hyperolius viridiflavus	subspecies	Hyperolius viridiflavus ssp. JMD564	535
134738	Metazoa	Chordata	Amphibia	Anura	Hyperoliidae	Hyperolius	Hyperolius viridiflavus	subspecies	Hyperolius viridiflavus pitmani	4911
136879	Metazoa	Chordata	Amphibia	Anura	Hyperoliidae	Hyperolius	Hyperolius viridiflavus	subspecies	Hyperolius viridiflavus rhodesianus	563
2517398	Metazoa	Chordata	Amphibia	Anura	Hyperoliidae	Hyperolius	Hyperolius viridiflavus	subspecies	Hyperolius viridiflavus ssp. JMD691	549
136882	Metazoa	Chordata	Amphibia	Anura	Hyperoliidae	Hyperolius	Hyperolius viridiflavus	subspecies	Hyperolius viridiflavus ssp. 'CAS-206642'	368
136881	Metazoa	Chordata	Amphibia	Anura	Hyperoliidae	Hyperolius	Hyperolius viridiflavus	subspecies	Hyperolius viridiflavus verrucosus	574
136883	Metazoa	Chordata	Amphibia	Anura	Hyperoliidae	Hyperolius	Hyperolius viridiflavus	subspecies	Hyperolius viridiflavus ssp. 'AC-1610'	374
1319834	Metazoa	Chordata	Amphibia	Anura	Hyperoliidae	Hyperolius	Hyperolius substriatus	species	Hyperolius substriatus	122704
191616	Metazoa	Chordata	Amphibia	Anura	Hyperoliidae	Hyperolius	Hyperolius cinnamomeoventris	species	Hyperolius cinnamomeoventris	160861
134701	Metazoa	Chordata	Amphibia	Anura	Hyperoliidae	Hyperolius	Hyperolius kivuensis	species	Hyperolius kivuensis	32075
143420	Metazoa	Chordata	Amphibia	Anura	Hyperoliidae	Hyperolius	Hyperolius tuberilinguis	species	Hyperolius tuberilinguis	22341
248807	Metazoa	Chordata	Amphibia	Anura	Hyperoliidae	Hyperolius	Hyperolius sp. TNHC 61197	species	Hyperolius sp. TNHC 61197	2419
326977	Metazoa	Chordata	Amphibia	Anura	Hyperoliidae	Hyperolius	Hyperolius sp. VUB 0924	species	Hyperolius sp. VUB 0924	4023
2517397	Metazoa	Chordata	Amphibia	Anura	Hyperoliidae	Hyperolius	Hyperolius sp. n. Kupe	species	Hyperolius sp. n. Kupe	8751
2039862	Metazoa	Chordata	Amphibia	Anura	Hyperoliidae	Hyperolius	Hyperolius sp. BAB-2017	species	Hyperolius sp. BAB-2017	11050
643495	Metazoa	Chordata	Amphibia	Anura	Hyperoliidae	Hyperolius	Hyperolius sp. A 'spotted'	species	Hyperolius sp. A 'spotted'	500
643496	Metazoa	Chordata	Amphibia	Anura	Hyperoliidae	Hyperolius	Hyperolius sp. B' Dousala'	species	Hyperolius sp. B' Dousala'	502
240387	Metazoa	Chordata	Amphibia	Anura	Hyperoliidae	Hyperolius	Hyperolius sp. FB-2000	species	Hyperolius sp. FB-2000	2149
251748	Metazoa	Chordata	Amphibia	Anura	Hyperoliidae	Hyperolius	Hyperolius sp. FB-2003	species	Hyperolius sp. FB-2003	1249
240389	Metazoa	Chordata	Amphibia	Anura	Hyperoliidae	Hyperolius	Hyperolius sp. MV-1999	species	Hyperolius sp. MV-1999	942
367650	Metazoa	Chordata	Amphibia	Anura	Hyperoliidae	Hyperolius	Hyperolius sp. FB-2006	species	Hyperolius sp. FB-2006	1387
2291960	Metazoa	Chordata	Amphibia	Anura	Hyperoliidae	Hyperolius	Hyperolius sp. LMN-2018	species	Hyperolius sp. LMN-2018	546
643497	Metazoa	Chordata	Amphibia	Anura	Hyperoliidae	Hyperolius	Hyperolius sp. C 'Phantasticus'	species	Hyperolius sp. C 'Phantasticus'	473
2575722	Metazoa	Chordata	Amphibia	Anura	Hyperoliidae	Hyperolius	Hyperolius sp. GGNPA046	species	Hyperolius sp. GGNPA046	527
130765	Metazoa	Chordata	Amphibia	Anura	Hyperoliidae	Hyperolius	Hyperolius sp. BSF-924	species	Hyperolius sp. BSF-924	753
2508324	Metazoa	Chordata	Amphibia	Anura	Hyperoliidae	Hyperolius	Hyperolius sp. AACRG3106	species	Hyperolius sp. AACRG3106	565
2575721	Metazoa	Chordata	Amphibia	Anura	Hyperoliidae	Hyperolius	Hyperolius sp. GGNPA044	species	Hyperolius sp. GGNPA044	518
577210	Metazoa	Chordata	Amphibia	Anura	Hyperoliidae	Hyperolius	Hyperolius castaneus	species	Hyperolius castaneus	54776
1115527	Metazoa	Chordata	Amphibia	Anura	Hyperoliidae	Hyperolius	Hyperolius parkeri	species	Hyperolius parkeri	26248
39589	Metazoa	Chordata	Amphibia	Anura	Hyperoliidae	Hyperolius	Hyperolius argus	species	Hyperolius argus	21957
2016379	Metazoa	Chordata	Amphibia	Anura	Hyperoliidae	Hyperolius	Hyperolius olivaceus	species	Hyperolius olivaceus	102239
191620	Metazoa	Chordata	Amphibia	Anura	Hyperoliidae	Hyperolius	Hyperolius guttulatus	species	Hyperolius guttulatus	13576
247147	Metazoa	Chordata	Amphibia	Anura	Hyperoliidae	Hyperolius	Hyperolius tuberculatus	species	Hyperolius tuberculatus	156110
643479	Metazoa	Chordata	Amphibia	Anura	Hyperoliidae	Hyperolius	Hyperolius tuberculatus B JK-2009	species	Hyperolius tuberculatus B JK-2009	543
643478	Metazoa	Chordata	Amphibia	Anura	Hyperoliidae	Hyperolius	Hyperolius tuberculatus A JK-2009	species	Hyperolius tuberculatus A JK-2009	473
882930	Metazoa	Chordata	Amphibia	Anura	Hyperoliidae	Hyperolius	Hyperolius spinigularis	species	Hyperolius spinigularis	103512
882928	Metazoa	Chordata	Amphibia	Anura	Hyperoliidae	Hyperolius	Hyperolius minutissimus	species	Hyperolius minutissimus	29381
191619	Metazoa	Chordata	Amphibia	Anura	Hyperoliidae	Hyperolius	Hyperolius frontalis	species	Hyperolius frontalis	13489
643493	Metazoa	Chordata	Amphibia	Anura	Hyperoliidae	Hyperolius	Hyperolius platyceps	species	Hyperolius platyceps	19446
143419	Metazoa	Chordata	Amphibia	Anura	Hyperoliidae	Hyperolius	Hyperolius semidiscus	species	Hyperolius semidiscus	9539
882933	Metazoa	Chordata	Amphibia	Anura	Hyperoliidae	Hyperolius	Hyperolius ukwiva	species	Hyperolius ukwiva	7589
882931	Metazoa	Chordata	Amphibia	Anura	Hyperoliidae	Hyperolius	Hyperolius tanneri	species	Hyperolius tanneri	23997
1138019	Metazoa	Chordata	Amphibia	Anura	Hyperoliidae	Hyperolius	Hyperolius adspersus	species	Hyperolius adspersus	28463
1680150	Metazoa	Chordata	Amphibia	Anura	Hyperoliidae	Hyperolius	Hyperolius pseudargus	species	Hyperolius pseudargus	5487
643489	Metazoa	Chordata	Amphibia	Anura	Hyperoliidae	Hyperolius	Hyperolius lamottei	species	Hyperolius lamottei	19339
1277655	Metazoa	Chordata	Amphibia	Anura	Hyperoliidae	Hyperolius	Hyperolius quinquevittatus	species	Hyperolius quinquevittatus	7507
643487	Metazoa	Chordata	Amphibia	Anura	Hyperoliidae	Hyperolius	Hyperolius fusciventris	species	Hyperolius fusciventris	10099
2518263	Metazoa	Chordata	Amphibia	Anura	Hyperoliidae	Hyperolius	Hyperolius fusciventris	subspecies	Hyperolius fusciventris burtoni	4383
1680154	Metazoa	Chordata	Amphibia	Anura	Hyperoliidae	Hyperolius	Hyperolius pictus	species	Hyperolius pictus	10891
191622	Metazoa	Chordata	Amphibia	Anura	Hyperoliidae	Hyperolius	Hyperolius pusillus	species	Hyperolius pusillus	13474
643485	Metazoa	Chordata	Amphibia	Anura	Hyperoliidae	Hyperolius	Hyperolius concolor	species	Hyperolius concolor	6589
2518277	Metazoa	Chordata	Amphibia	Anura	Hyperoliidae	Hyperolius	Hyperolius concolor	subspecies	Hyperolius concolor concolor	4368
2518261	Metazoa	Chordata	Amphibia	Anura	Hyperoliidae	Hyperolius	Hyperolius concolor	subspecies	Hyperolius concolor guttatus	8390
2518262	Metazoa	Chordata	Amphibia	Anura	Hyperoliidae	Hyperolius	Hyperolius concolor	subspecies	Hyperolius concolor ibadanensis	4365
134734	Metazoa	Chordata	Amphibia	Anura	Hyperoliidae	Hyperolius	Hyperolius nitidulus	species	Hyperolius nitidulus	26465
1874846	Metazoa	Chordata	Amphibia	Anura	Hyperoliidae	Hyperolius	Hyperolius balfouri	species	Hyperolius balfouri	6754
2518260	Metazoa	Chordata	Amphibia	Anura	Hyperoliidae	Hyperolius	Hyperolius balfouri	subspecies	Hyperolius balfouri viridistriatus	8552
2518275	Metazoa	Chordata	Amphibia	Anura	Hyperoliidae	Hyperolius	Hyperolius balfouri	subspecies	Hyperolius balfouri balfouri	8736
1427687	Metazoa	Chordata	Amphibia	Anura	Hyperoliidae	Hyperolius	Hyperolius cf. nasutus UTEP 20612	species	Hyperolius cf. nasutus UTEP 20612	2014
143418	Metazoa	Chordata	Amphibia	Anura	Hyperoliidae	Hyperolius	Hyperolius nasutus	species	Hyperolius nasutus	8914
643476	Metazoa	Chordata	Amphibia	Anura	Hyperoliidae	Hyperolius	Hyperolius nasutus B JK-2009	species	Hyperolius nasutus B JK-2009	761
2017244	Metazoa	Chordata	Amphibia	Anura	Hyperoliidae	Hyperolius	Hyperolius hutsebauti	species	Hyperolius hutsebauti	50132
1138023	Metazoa	Chordata	Amphibia	Anura	Hyperoliidae	Hyperolius	Hyperolius cinereus	species	Hyperolius cinereus	7319
191615	Metazoa	Chordata	Amphibia	Anura	Hyperoliidae	Hyperolius	Hyperolius alticola	species	Hyperolius alticola	6283
1969838	Metazoa	Chordata	Amphibia	Anura	Hyperoliidae	Hyperolius	Hyperolius ruvuensis	species	Hyperolius ruvuensis	5296
284573	Metazoa	Chordata	Amphibia	Anura	Hyperoliidae	Hyperolius	Hyperolius molleri	species	Hyperolius molleri	25936
191617	Metazoa	Chordata	Amphibia	Anura	Hyperoliidae	Hyperolius	Hyperolius lateralis	species	Hyperolius lateralis	16395
1427688	Metazoa	Chordata	Amphibia	Anura	Hyperoliidae	Hyperolius	Hyperolius constellatus	species	Hyperolius constellatus	23647
643491	Metazoa	Chordata	Amphibia	Anura	Hyperoliidae	Hyperolius	Hyperolius phantasticus	species	Hyperolius phantasticus	16003
191621	Metazoa	Chordata	Amphibia	Anura	Hyperoliidae	Hyperolius	Hyperolius pardalis	species	Hyperolius pardalis	10849
1680153	Metazoa	Chordata	Amphibia	Anura	Hyperoliidae	Hyperolius	Hyperolius rubrovermiculatus	species	Hyperolius rubrovermiculatus	37073
1274761	Metazoa	Chordata	Amphibia	Anura	Hyperoliidae	Hyperolius	Hyperolius dartevellei	species	Hyperolius dartevellei	32375
1874845	Metazoa	Chordata	Amphibia	Anura	Hyperoliidae	Hyperolius	Hyperolius koehleri	species	Hyperolius koehleri	12245
1983347	Metazoa	Chordata	Amphibia	Anura	Hyperoliidae	Hyperolius	Hyperolius reesi	species	Hyperolius reesi	10082
1196360	Metazoa	Chordata	Amphibia	Anura	Hyperoliidae	Hyperolius	Hyperolius jackie	species	Hyperolius jackie	10535
1940115	Metazoa	Chordata	Amphibia	Anura	Hyperoliidae	Hyperolius	Hyperolius dintelmanni	species	Hyperolius dintelmanni	19188
643492	Metazoa	Chordata	Amphibia	Anura	Hyperoliidae	Hyperolius	Hyperolius picturatus	species	Hyperolius picturatus	14546
752183	Metazoa	Chordata	Amphibia	Anura	Hyperoliidae	Hyperolius	Hyperolius veithi	species	Hyperolius veithi	13896
752182	Metazoa	Chordata	Amphibia	Anura	Hyperoliidae	Hyperolius	Hyperolius riggenbachi	species	Hyperolius riggenbachi	13631
2517384	Metazoa	Chordata	Amphibia	Anura	Hyperoliidae	Hyperolius	Hyperolius ademetzi	species	Hyperolius ademetzi	8744
2517389	Metazoa	Chordata	Amphibia	Anura	Hyperoliidae	Hyperolius	Hyperolius raymondi	species	Hyperolius raymondi	4389
1680151	Metazoa	Chordata	Amphibia	Anura	Hyperoliidae	Hyperolius	Hyperolius burgessi	species	Hyperolius burgessi	44485
1983346	Metazoa	Chordata	Amphibia	Anura	Hyperoliidae	Hyperolius	Hyperolius mariae	species	Hyperolius mariae	9704
284574	Metazoa	Chordata	Amphibia	Anura	Hyperoliidae	Hyperolius	Hyperolius thomensis	species	Hyperolius thomensis	19761
2517385	Metazoa	Chordata	Amphibia	Anura	Hyperoliidae	Hyperolius	Hyperolius endjami	species	Hyperolius endjami	13159
643486	Metazoa	Chordata	Amphibia	Anura	Hyperoliidae	Hyperolius	Hyperolius cystocandicans	species	Hyperolius cystocandicans	9729
2034203	Metazoa	Chordata	Amphibia	Anura	Hyperoliidae	Hyperolius	Hyperolius cf. platyceps RCB-2017	species	Hyperolius cf. platyceps RCB-2017	1894
2498800	Metazoa	Chordata	Amphibia	Anura	Hyperoliidae	Hyperolius	Hyperolius parallelus	species	Hyperolius parallelus	7688
2518266	Metazoa	Chordata	Amphibia	Anura	Hyperoliidae	Hyperolius	Hyperolius parallelus	subspecies	Hyperolius parallelus alborufus	4368
2518280	Metazoa	Chordata	Amphibia	Anura	Hyperoliidae	Hyperolius	Hyperolius parallelus	subspecies	Hyperolius parallelus parallelus	4335
1277653	Metazoa	Chordata	Amphibia	Anura	Hyperoliidae	Hyperolius	Hyperolius viridis	species	Hyperolius viridis	1804
1940114	Metazoa	Chordata	Amphibia	Anura	Hyperoliidae	Hyperolius	Hyperolius camerunensis	species	Hyperolius camerunensis	9307
247146	Metazoa	Chordata	Amphibia	Anura	Hyperoliidae	Hyperolius	Hyperolius mosaicus	species	Hyperolius mosaicus	10216
643498	Metazoa	Chordata	Amphibia	Anura	Hyperoliidae	Hyperolius	Hyperolius sylvaticus	species	Hyperolius sylvaticus	5906
2517386	Metazoa	Chordata	Amphibia	Anura	Hyperoliidae	Hyperolius	Hyperolius kuligae	species	Hyperolius kuligae	8376
2175858	Metazoa	Chordata	Amphibia	Anura	Hyperoliidae	Hyperolius	Hyperolius stictus	species	Hyperolius stictus	12266
134700	Metazoa	Chordata	Amphibia	Anura	Hyperoliidae	Hyperolius	Hyperolius horstockii	species	Hyperolius horstockii	568
1680152	Metazoa	Chordata	Amphibia	Anura	Hyperoliidae	Hyperolius	Hyperolius davenporti	species	Hyperolius davenporti	12239
643490	Metazoa	Chordata	Amphibia	Anura	Hyperoliidae	Hyperolius	Hyperolius montanus	species	Hyperolius montanus	4820
1196359	Metazoa	Chordata	Amphibia	Anura	Hyperoliidae	Hyperolius	Hyperolius discodactylus	species	Hyperolius discodactylus	13317
2517387	Metazoa	Chordata	Amphibia	Anura	Hyperoliidae	Hyperolius	Hyperolius langi	species	Hyperolius langi	4293
247145	Metazoa	Chordata	Amphibia	Anura	Hyperoliidae	Hyperolius	Hyperolius acuticeps	species	Hyperolius acuticeps	7415
643484	Metazoa	Chordata	Amphibia	Anura	Hyperoliidae	Hyperolius	Hyperolius chlorosteus	species	Hyperolius chlorosteus	9783
1274765	Metazoa	Chordata	Amphibia	Anura	Hyperoliidae	Hyperolius	Hyperolius inyangae	species	Hyperolius inyangae	4776
2517388	Metazoa	Chordata	Amphibia	Anura	Hyperoliidae	Hyperolius	Hyperolius occidentalis	species	Hyperolius occidentalis	8785
881288	Metazoa	Chordata	Amphibia	Anura	Hyperoliidae	Hyperolius	Hyperolius spatzi	species	Hyperolius spatzi	8968
643499	Metazoa	Chordata	Amphibia	Anura	Hyperoliidae	Hyperolius	Hyperolius torrentis	species	Hyperolius torrentis	9283
1274764	Metazoa	Chordata	Amphibia	Anura	Hyperoliidae	Hyperolius	Hyperolius igbettensis	species	Hyperolius igbettensis	4972
1427686	Metazoa	Chordata	Amphibia	Anura	Hyperoliidae	Hyperolius	Hyperolius cf. cinnamomeoventris UTEP 20613	species	Hyperolius cf. cinnamomeoventris UTEP 20613	2023
1138022	Metazoa	Chordata	Amphibia	Anura	Hyperoliidae	Hyperolius	Hyperolius chelaensis	species	Hyperolius chelaensis	1533
752180	Metazoa	Chordata	Amphibia	Anura	Hyperoliidae	Hyperolius	Hyperolius bobirensis	species	Hyperolius bobirensis	12886
2498797	Metazoa	Chordata	Amphibia	Anura	Hyperoliidae	Hyperolius	Hyperolius kachalolae	species	Hyperolius kachalolae	2630
136878	Metazoa	Chordata	Amphibia	Anura	Hyperoliidae	Hyperolius	Hyperolius pyrrhodictyon	species	Hyperolius pyrrhodictyon	4928
1277652	Metazoa	Chordata	Amphibia	Anura	Hyperoliidae	Hyperolius	Hyperolius lupiroensis	species	Hyperolius lupiroensis	1341
643483	Metazoa	Chordata	Amphibia	Anura	Hyperoliidae	Hyperolius	Hyperolius baumanni	species	Hyperolius baumanni	9739
2606239	Metazoa	Chordata	Amphibia	Anura	Hyperoliidae	Hyperolius	Hyperolius schoutedeni	species	Hyperolius schoutedeni	3875
2175859	Metazoa	Chordata	Amphibia	Anura	Hyperoliidae	Hyperolius	Hyperolius cf. marmoratus DMP-2018	species	Hyperolius cf. marmoratus DMP-2018	1449
1680481	Metazoa	Chordata	Amphibia	Anura	Hyperoliidae	Hyperolius	Hyperolius cf. spinigularis LPL-2015	species	Hyperolius cf. spinigularis LPL-2015	1118
2498799	Metazoa	Chordata	Amphibia	Anura	Hyperoliidae	Hyperolius	Hyperolius marginatus	species	Hyperolius marginatus	5644
2498798	Metazoa	Chordata	Amphibia	Anura	Hyperoliidae	Hyperolius	Hyperolius major	species	Hyperolius major	510
1274767	Metazoa	Chordata	Amphibia	Anura	Hyperoliidae	Hyperolius	Hyperolius poweri	species	Hyperolius poweri	3450
1138065	Metazoa	Chordata	Amphibia	Anura	Hyperoliidae	Hyperolius	Hyperolius steindachneri	species	Hyperolius steindachneri	4386
643500	Metazoa	Chordata	Amphibia	Anura	Hyperoliidae	Hyperolius	Hyperolius zonatus	species	Hyperolius zonatus	476
1274768	Metazoa	Chordata	Amphibia	Anura	Hyperoliidae	Hyperolius	Hyperolius rwandae	species	Hyperolius rwandae	4866
136880	Metazoa	Chordata	Amphibia	Anura	Hyperoliidae	Hyperolius	Hyperolius swynnertoni	species	Hyperolius swynnertoni	4775
1354008	Metazoa	Chordata	Amphibia	Anura	Hyperoliidae	Hyperolius	Hyperolius cf. adspersus MCZ A-147858	species	Hyperolius cf. adspersus MCZ A-147858	552
134699	Metazoa	Chordata	Amphibia	Anura	Hyperoliidae	Hyperolius	Hyperolius angolensis	species	Hyperolius angolensis	3183
1274766	Metazoa	Chordata	Amphibia	Anura	Hyperoliidae	Hyperolius	Hyperolius jacobseni	species	Hyperolius jacobseni	2464
1274762	Metazoa	Chordata	Amphibia	Anura	Hyperoliidae	Hyperolius	Hyperolius friedemanni	species	Hyperolius friedemanni	5124
2175857	Metazoa	Chordata	Amphibia	Anura	Hyperoliidae	Hyperolius	Hyperolius microps	species	Hyperolius microps	1953
752181	Metazoa	Chordata	Amphibia	Anura	Hyperoliidae	Hyperolius	Hyperolius laurenti	species	Hyperolius laurenti	507
1929261	Metazoa	Chordata	Amphibia	Anura	Hyperoliidae	Hyperolius	Hyperolius drewesi	species	Hyperolius drewesi	5364
1274763	Metazoa	Chordata	Amphibia	Anura	Hyperoliidae	Hyperolius	Hyperolius howelli	species	Hyperolius howelli	3334
643488	Metazoa	Chordata	Amphibia	Anura	Hyperoliidae	Hyperolius	Hyperolius glandicolor	species	Hyperolius glandicolor	1432
643494	Metazoa	Chordata	Amphibia	Anura	Hyperoliidae	Hyperolius	Hyperolius cf. platyceps JK-2009	species	Hyperolius cf. platyceps JK-2009	536
1138020	Metazoa	Chordata	Amphibia	Anura	Hyperoliidae	Hyperolius	Hyperolius benguellensis	species	Hyperolius benguellensis	5692
2034204	Metazoa	Chordata	Amphibia	Anura	Hyperoliidae	Hyperolius	Hyperolius cf. kivuensis RCB-2017	species	Hyperolius cf. kivuensis RCB-2017	1853
2511337	Metazoa	Chordata	Amphibia	Anura	Hyperoliidae	Hyperolius	Hyperolius nasicus	species	Hyperolius nasicus	537
1138021	Metazoa	Chordata	Amphibia	Anura	Hyperoliidae	Hyperolius	Hyperolius cf. steindachneri KAT-2012	species	Hyperolius cf. steindachneri KAT-2012	813
1115530	Metazoa	Chordata	Amphibia	Anura	Hyperoliidae	Hyperolius	Hyperolius cf. parkeri FMNH 274550	species	Hyperolius cf. parkeri FMNH 274550	1917
1680482	Metazoa	Chordata	Amphibia	Anura	Hyperoliidae	Hyperolius	Hyperolius cf. davenporti LPL-2015	species	Hyperolius cf. davenporti LPL-2015	414
1840653	Metazoa	Chordata	Amphibia	Anura	Hyperoliidae	Phlyctimantis	Phlyctimantis boulengeri	species	Phlyctimantis boulengeri	86996
356321	Metazoa	Chordata	Amphibia	Anura	Hyperoliidae	Phlyctimantis	Phlyctimantis leonardi	species	Phlyctimantis leonardi	26995
39608	Metazoa	Chordata	Amphibia	Anura	Hyperoliidae	Phlyctimantis	Phlyctimantis verrucosus	species	Phlyctimantis verrucosus	11659
2517396	Metazoa	Chordata	Amphibia	Anura	Hyperoliidae	Phlyctimantis	Phlyctimantis maculatus	species	Phlyctimantis maculatus	8747
2518292	Metazoa	Chordata	Amphibia	Anura	Hyperoliidae	Phlyctimantis	Phlyctimantis keithae	species	Phlyctimantis keithae	482
367642	Metazoa	Chordata	Amphibia	Anura	Hyperoliidae	Afrixalus	Afrixalus dorsalis	species	Afrixalus dorsalis	47035
39600	Metazoa	Chordata	Amphibia	Anura	Hyperoliidae	Afrixalus	Afrixalus fornasini	species	Afrixalus fornasini	39231
577193	Metazoa	Chordata	Amphibia	Anura	Hyperoliidae	Afrixalus	Afrixalus paradorsalis	species	Afrixalus paradorsalis	46250
2518274	Metazoa	Chordata	Amphibia	Anura	Hyperoliidae	Afrixalus	Afrixalus paradorsalis	subspecies	Afrixalus paradorsalis paradorsalis	13151
2518259	Metazoa	Chordata	Amphibia	Anura	Hyperoliidae	Afrixalus	Afrixalus paradorsalis	subspecies	Afrixalus paradorsalis manengubensis	4388
143413	Metazoa	Chordata	Amphibia	Anura	Hyperoliidae	Afrixalus	Afrixalus delicatus	species	Afrixalus delicatus	33970
2518132	Metazoa	Chordata	Amphibia	Anura	Hyperoliidae	Afrixalus	Afrixalus sp. n. DP-2019	species	Afrixalus sp. n. DP-2019	4331
143487	Metazoa	Chordata	Amphibia	Anura	Hyperoliidae	Afrixalus	Afrixalus sp. MV-1999	species	Afrixalus sp. MV-1999	880
687202	Metazoa	Chordata	Amphibia	Anura	Hyperoliidae	Afrixalus	Afrixalus sp. 'Cameroon'	species	Afrixalus sp. 'Cameroon'	1286
1095422	Metazoa	Chordata	Amphibia	Anura	Hyperoliidae	Afrixalus	Afrixalus sp. HM1046	species	Afrixalus sp. HM1046	802
191614	Metazoa	Chordata	Amphibia	Anura	Hyperoliidae	Afrixalus	Afrixalus sp. AMW-2002	species	Afrixalus sp. AMW-2002	356
2508321	Metazoa	Chordata	Amphibia	Anura	Hyperoliidae	Afrixalus	Afrixalus sp. AACRG3134	species	Afrixalus sp. AACRG3134	562
2508314	Metazoa	Chordata	Amphibia	Anura	Hyperoliidae	Afrixalus	Afrixalus sp. AACRG2972	species	Afrixalus sp. AACRG2972	573
2508319	Metazoa	Chordata	Amphibia	Anura	Hyperoliidae	Afrixalus	Afrixalus sp. AACRG1815	species	Afrixalus sp. AACRG1815	566
2508316	Metazoa	Chordata	Amphibia	Anura	Hyperoliidae	Afrixalus	Afrixalus sp. AACRG2510	species	Afrixalus sp. AACRG2510	565
2508315	Metazoa	Chordata	Amphibia	Anura	Hyperoliidae	Afrixalus	Afrixalus sp. AACRG3022	species	Afrixalus sp. AACRG3022	563
2508317	Metazoa	Chordata	Amphibia	Anura	Hyperoliidae	Afrixalus	Afrixalus sp. AACRG3049	species	Afrixalus sp. AACRG3049	563
2508318	Metazoa	Chordata	Amphibia	Anura	Hyperoliidae	Afrixalus	Afrixalus sp. AACRG3050	species	Afrixalus sp. AACRG3050	563
2508320	Metazoa	Chordata	Amphibia	Anura	Hyperoliidae	Afrixalus	Afrixalus sp. AACRG3182	species	Afrixalus sp. AACRG3182	563
2508313	Metazoa	Chordata	Amphibia	Anura	Hyperoliidae	Afrixalus	Afrixalus sp. AACRG2945	species	Afrixalus sp. AACRG2945	562
2517376	Metazoa	Chordata	Amphibia	Anura	Hyperoliidae	Afrixalus	Afrixalus enseticola	species	Afrixalus enseticola	8669
1354007	Metazoa	Chordata	Amphibia	Anura	Hyperoliidae	Afrixalus	Afrixalus quadrivittatus	species	Afrixalus quadrivittatus	15042
1658243	Metazoa	Chordata	Amphibia	Anura	Hyperoliidae	Afrixalus	Afrixalus uluguruensis	species	Afrixalus uluguruensis	7610
1983345	Metazoa	Chordata	Amphibia	Anura	Hyperoliidae	Afrixalus	Afrixalus sylvaticus	species	Afrixalus sylvaticus	18211
356183	Metazoa	Chordata	Amphibia	Anura	Hyperoliidae	Afrixalus	Afrixalus pygmaeus	species	Afrixalus pygmaeus	4265
143415	Metazoa	Chordata	Amphibia	Anura	Hyperoliidae	Afrixalus	Afrixalus laevis	species	Afrixalus laevis	13703
1985259	Metazoa	Chordata	Amphibia	Anura	Hyperoliidae	Afrixalus	Afrixalus osorioi	species	Afrixalus osorioi	12014
1985258	Metazoa	Chordata	Amphibia	Anura	Hyperoliidae	Afrixalus	Afrixalus fulvovittatus	species	Afrixalus fulvovittatus	23589
2517380	Metazoa	Chordata	Amphibia	Anura	Hyperoliidae	Afrixalus	Afrixalus vibekensis	species	Afrixalus vibekensis	4383
1874843	Metazoa	Chordata	Amphibia	Anura	Hyperoliidae	Afrixalus	Afrixalus brachycnemis	species	Afrixalus brachycnemis	16742
2517381	Metazoa	Chordata	Amphibia	Anura	Hyperoliidae	Afrixalus	Afrixalus vittiger	species	Afrixalus vittiger	8507
2517375	Metazoa	Chordata	Amphibia	Anura	Hyperoliidae	Afrixalus	Afrixalus dorsimaculatus	species	Afrixalus dorsimaculatus	12884
2517382	Metazoa	Chordata	Amphibia	Anura	Hyperoliidae	Afrixalus	Afrixalus weidholzi	species	Afrixalus weidholzi	4388
143414	Metazoa	Chordata	Amphibia	Anura	Hyperoliidae	Afrixalus	Afrixalus knysnae	species	Afrixalus knysnae	5306
2517383	Metazoa	Chordata	Amphibia	Anura	Hyperoliidae	Afrixalus	Afrixalus wittei	species	Afrixalus wittei	8715
1983344	Metazoa	Chordata	Amphibia	Anura	Hyperoliidae	Afrixalus	Afrixalus stuhlmanni	species	Afrixalus stuhlmanni	1812
1840654	Metazoa	Chordata	Amphibia	Anura	Hyperoliidae	Afrixalus	Afrixalus nigeriensis	species	Afrixalus nigeriensis	4948
1874844	Metazoa	Chordata	Amphibia	Anura	Hyperoliidae	Afrixalus	Afrixalus lacteus	species	Afrixalus lacteus	12158
2517379	Metazoa	Chordata	Amphibia	Anura	Hyperoliidae	Afrixalus	Afrixalus spinifrons	species	Afrixalus spinifrons	4373
2517378	Metazoa	Chordata	Amphibia	Anura	Hyperoliidae	Afrixalus	Afrixalus morerei	species	Afrixalus morerei	484
2305903	Metazoa	Chordata	Amphibia	Anura	Hyperoliidae	Afrixalus	Afrixalus aureus	species	Afrixalus aureus	7339
2517377	Metazoa	Chordata	Amphibia	Anura	Hyperoliidae	Afrixalus	Afrixalus equatorialis	species	Afrixalus equatorialis	526
1109613	Metazoa	Chordata	Amphibia	Anura	Hyperoliidae	Afrixalus	Afrixalus environmental sample	species	Afrixalus environmental sample	255
143569	Metazoa	Chordata	Amphibia	Anura	Hyperoliidae	Heterixalus	Heterixalus betsileo	species	Heterixalus betsileo	90323
143510	Metazoa	Chordata	Amphibia	Anura	Hyperoliidae	Heterixalus	Heterixalus madagascariensis	species	Heterixalus madagascariensis	47514
39598	Metazoa	Chordata	Amphibia	Anura	Hyperoliidae	Heterixalus	Heterixalus tricolor	species	Heterixalus tricolor	32388
143509	Metazoa	Chordata	Amphibia	Anura	Hyperoliidae	Heterixalus	Heterixalus luteostriatus	species	Heterixalus luteostriatus	20861
143417	Metazoa	Chordata	Amphibia	Anura	Hyperoliidae	Heterixalus	Heterixalus alboguttatus	species	Heterixalus alboguttatus	48180
467701	Metazoa	Chordata	Amphibia	Anura	Hyperoliidae	Heterixalus	Heterixalus punctatus	species	Heterixalus punctatus	20569
467702	Metazoa	Chordata	Amphibia	Anura	Hyperoliidae	Heterixalus	Heterixalus rutenbergi	species	Heterixalus rutenbergi	9738
148294	Metazoa	Chordata	Amphibia	Anura	Hyperoliidae	Heterixalus	Heterixalus carbonei	species	Heterixalus carbonei	12762
39704	Metazoa	Chordata	Amphibia	Anura	Hyperoliidae	Heterixalus	Heterixalus boettgeri	species	Heterixalus boettgeri	9848
467704	Metazoa	Chordata	Amphibia	Anura	Hyperoliidae	Heterixalus	Heterixalus andrakata	species	Heterixalus andrakata	14111
467703	Metazoa	Chordata	Amphibia	Anura	Hyperoliidae	Heterixalus	Heterixalus variabilis	species	Heterixalus variabilis	22155
356209	Metazoa	Chordata	Amphibia	Anura	Hyperoliidae	Heterixalus	Heterixalus sp. UMMZ 219330	species	Heterixalus sp. UMMZ 219330	4004
1197860	Metazoa	Chordata	Amphibia	Anura	Hyperoliidae	Heterixalus	Heterixalus cf. carbonei 'Tsaratanana'	species	Heterixalus cf. carbonei 'Tsaratanana'	2781
1197859	Metazoa	Chordata	Amphibia	Anura	Hyperoliidae	Heterixalus	Heterixalus cf. carbonei 'Montagne d'Ambre'	species	Heterixalus cf. carbonei 'Montagne d'Ambre'	1331
8415	Metazoa	Chordata	Amphibia	Anura	Hyperoliidae	Kassina	Kassina senegalensis	species	Kassina senegalensis	60964
8414	Metazoa	Chordata	Amphibia	Anura	Hyperoliidae	Kassina	Kassina maculata	species	Kassina maculata	11047
2517392	Metazoa	Chordata	Amphibia	Anura	Hyperoliidae	Kassina	Kassina kuvangensis	species	Kassina kuvangensis	4377
2517391	Metazoa	Chordata	Amphibia	Anura	Hyperoliidae	Kassina	Kassina fusca	species	Kassina fusca	4385
2517393	Metazoa	Chordata	Amphibia	Anura	Hyperoliidae	Kassina	Kassina lamottei	species	Kassina lamottei	4384
2517390	Metazoa	Chordata	Amphibia	Anura	Hyperoliidae	Kassina	Kassina cochranae	species	Kassina cochranae	8767
2291932	Metazoa	Chordata	Amphibia	Anura	Hyperoliidae	Kassina	Kassina cassinoides	species	Kassina cassinoides	2573
1840655	Metazoa	Chordata	Amphibia	Anura	Hyperoliidae	Kassina	Kassina arboricola	species	Kassina arboricola	14401
2517394	Metazoa	Chordata	Amphibia	Anura	Hyperoliidae	Kassina	Kassina schioetzi	species	Kassina schioetzi	533
1874847	Metazoa	Chordata	Amphibia	Anura	Hyperoliidae	Kassina	Kassina decorata	species	Kassina decorata	6790
1354006	Metazoa	Chordata	Amphibia	Anura	Hyperoliidae	Kassina	Kassina maculosa	species	Kassina maculosa	1632
39606	Metazoa	Chordata	Amphibia	Anura	Hyperoliidae	Tachycnemis	Tachycnemis seychellensis	species	Tachycnemis seychellensis	106498
143455	Metazoa	Chordata	Amphibia	Anura	Hyperoliidae	Acanthixalus	Acanthixalus spinosus	species	Acanthixalus spinosus	6646
197497	Metazoa	Chordata	Amphibia	Anura	Hyperoliidae	Acanthixalus	Acanthixalus sonjae	species	Acanthixalus sonjae	12846
143561	Metazoa	Chordata	Amphibia	Anura	Hyperoliidae	Cryptothylax	Cryptothylax greshoffii	species	Cryptothylax greshoffii	26351
187485	Metazoa	Chordata	Amphibia	Anura	Hyperoliidae	Opisthothylax	Opisthothylax immaculatus	species	Opisthothylax immaculatus	21190
1874852	Metazoa	Chordata	Amphibia	Anura	Hyperoliidae	Paracassina	Paracassina kounhiensis	species	Paracassina kounhiensis	7948
2517395	Metazoa	Chordata	Amphibia	Anura	Hyperoliidae	Paracassina	Paracassina obscura	species	Paracassina obscura	4290
143466	Metazoa	Chordata	Amphibia	Anura	Hyperoliidae	Semnodactylus	Semnodactylus wealii	species	Semnodactylus wealii	5644
643481	Metazoa	Chordata	Amphibia	Anura	Hyperoliidae	Morerella	Morerella cyanophthalma	species	Morerella cyanophthalma	13575
356257	Metazoa	Chordata	Amphibia	Anura	Hyperoliidae	Alexteroon	Alexteroon obstetricans	species	Alexteroon obstetricans	4730
879198	Metazoa	Chordata	Amphibia	Anura	Brevicipitidae	Breviceps	Breviceps macrops	species	Breviceps macrops	101316
1283716	Metazoa	Chordata	Amphibia	Anura	Brevicipitidae	Breviceps	Breviceps adspersus	species	Breviceps adspersus	76082
2304175	Metazoa	Chordata	Amphibia	Anura	Brevicipitidae	Breviceps	Breviceps adspersus	subspecies	Breviceps adspersus pentheri	3398
143669	Metazoa	Chordata	Amphibia	Anura	Brevicipitidae	Breviceps	Breviceps mossambicus	species	Breviceps mossambicus	50887
2304180	Metazoa	Chordata	Amphibia	Anura	Brevicipitidae	Breviceps	Breviceps verrucosus	species	Breviceps verrucosus	54925
1658251	Metazoa	Chordata	Amphibia	Anura	Brevicipitidae	Breviceps	Breviceps montanus	species	Breviceps montanus	20634
2304183	Metazoa	Chordata	Amphibia	Anura	Brevicipitidae	Breviceps	Breviceps sp. 5 SVN-2018	species	Breviceps sp. 5 SVN-2018	9826
2304181	Metazoa	Chordata	Amphibia	Anura	Brevicipitidae	Breviceps	Breviceps sp. 1 SVN-2018	species	Breviceps sp. 1 SVN-2018	4449
2304182	Metazoa	Chordata	Amphibia	Anura	Brevicipitidae	Breviceps	Breviceps sp. 4 SVN-2018	species	Breviceps sp. 4 SVN-2018	3406
2304185	Metazoa	Chordata	Amphibia	Anura	Brevicipitidae	Breviceps	Breviceps sp. 7 SVN-2018	species	Breviceps sp. 7 SVN-2018	3400
2304184	Metazoa	Chordata	Amphibia	Anura	Brevicipitidae	Breviceps	Breviceps sp. 6 SVN-2018	species	Breviceps sp. 6 SVN-2018	3375
2508322	Metazoa	Chordata	Amphibia	Anura	Brevicipitidae	Breviceps	Breviceps sp. AACRG2930	species	Breviceps sp. AACRG2930	557
2508323	Metazoa	Chordata	Amphibia	Anura	Brevicipitidae	Breviceps	Breviceps sp. AACRG3199	species	Breviceps sp. AACRG3199	562
1658250	Metazoa	Chordata	Amphibia	Anura	Brevicipitidae	Breviceps	Breviceps gibbosus	species	Breviceps gibbosus	10576
2304177	Metazoa	Chordata	Amphibia	Anura	Brevicipitidae	Breviceps	Breviceps poweri	species	Breviceps poweri	13529
143559	Metazoa	Chordata	Amphibia	Anura	Brevicipitidae	Breviceps	Breviceps fuscus	species	Breviceps fuscus	10532
1208985	Metazoa	Chordata	Amphibia	Anura	Brevicipitidae	Breviceps	Breviceps namaquensis	species	Breviceps namaquensis	20767
1492893	Metazoa	Chordata	Amphibia	Anura	Brevicipitidae	Breviceps	Breviceps sylvestris	species	Breviceps sylvestris	6781
2024990	Metazoa	Chordata	Amphibia	Anura	Brevicipitidae	Breviceps	Breviceps passmorei	species	Breviceps passmorei	7308
2304178	Metazoa	Chordata	Amphibia	Anura	Brevicipitidae	Breviceps	Breviceps rosei	species	Breviceps rosei	6826
2304174	Metazoa	Chordata	Amphibia	Anura	Brevicipitidae	Breviceps	Breviceps acutirostris	species	Breviceps acutirostris	6820
2024989	Metazoa	Chordata	Amphibia	Anura	Brevicipitidae	Breviceps	Breviceps carruthersi	species	Breviceps carruthersi	12369
2304176	Metazoa	Chordata	Amphibia	Anura	Brevicipitidae	Breviceps	Breviceps bagginsi	species	Breviceps bagginsi	19679
1208984	Metazoa	Chordata	Amphibia	Anura	Brevicipitidae	Breviceps	Breviceps branchi	species	Breviceps branchi	576
2304179	Metazoa	Chordata	Amphibia	Anura	Brevicipitidae	Breviceps	Breviceps sopranus	species	Breviceps sopranus	3375
300243	Metazoa	Chordata	Amphibia	Anura	Brevicipitidae	Breviceps	Breviceps fichus	species	Breviceps fichus	321
248777	Metazoa	Chordata	Amphibia	Anura	Brevicipitidae	Callulina	Callulina kreffti	species	Callulina kreffti	118891
756441	Metazoa	Chordata	Amphibia	Anura	Brevicipitidae	Callulina	Callulina sp. KMH 36024	species	Callulina sp. KMH 36024	1299
756437	Metazoa	Chordata	Amphibia	Anura	Brevicipitidae	Callulina	Callulina sp. MTSN 8205	species	Callulina sp. MTSN 8205	1280
2039863	Metazoa	Chordata	Amphibia	Anura	Brevicipitidae	Callulina	Callulina sp. BAB-2017	species	Callulina sp. BAB-2017	936
756435	Metazoa	Chordata	Amphibia	Anura	Brevicipitidae	Callulina	Callulina sp. MTSN 8140	species	Callulina sp. MTSN 8140	1276
756428	Metazoa	Chordata	Amphibia	Anura	Brevicipitidae	Callulina	Callulina sp. KMH 21555	species	Callulina sp. KMH 21555	1259
688730	Metazoa	Chordata	Amphibia	Anura	Brevicipitidae	Callulina	Callulina sp. SPL-2009b	species	Callulina sp. SPL-2009b	2744
756430	Metazoa	Chordata	Amphibia	Anura	Brevicipitidae	Callulina	Callulina sp. KMH 22478	species	Callulina sp. KMH 22478	1284
756440	Metazoa	Chordata	Amphibia	Anura	Brevicipitidae	Callulina	Callulina sp. T657	species	Callulina sp. T657	924
756429	Metazoa	Chordata	Amphibia	Anura	Brevicipitidae	Callulina	Callulina sp. MW 3050	species	Callulina sp. MW 3050	1268
756432	Metazoa	Chordata	Amphibia	Anura	Brevicipitidae	Callulina	Callulina sp. MTSN 8138	species	Callulina sp. MTSN 8138	917
756439	Metazoa	Chordata	Amphibia	Anura	Brevicipitidae	Callulina	Callulina sp. KMH 26969	species	Callulina sp. KMH 26969	913
756433	Metazoa	Chordata	Amphibia	Anura	Brevicipitidae	Callulina	Callulina sp. MTSN 8242	species	Callulina sp. MTSN 8242	917
274525	Metazoa	Chordata	Amphibia	Anura	Brevicipitidae	Callulina	Callulina sp. MW 3215	species	Callulina sp. MW 3215	943
756431	Metazoa	Chordata	Amphibia	Anura	Brevicipitidae	Callulina	Callulina sp. MW 3830	species	Callulina sp. MW 3830	549
756438	Metazoa	Chordata	Amphibia	Anura	Brevicipitidae	Callulina	Callulina sp. KMH 26963	species	Callulina sp. KMH 26963	1301
756436	Metazoa	Chordata	Amphibia	Anura	Brevicipitidae	Callulina	Callulina sp. MTSN 8133	species	Callulina sp. MTSN 8133	873
756434	Metazoa	Chordata	Amphibia	Anura	Brevicipitidae	Callulina	Callulina sp. MTSN 8130	species	Callulina sp. MTSN 8130	1271
274526	Metazoa	Chordata	Amphibia	Anura	Brevicipitidae	Callulina	Callulina sp. MW 1968	species	Callulina sp. MW 1968	938
756444	Metazoa	Chordata	Amphibia	Anura	Brevicipitidae	Callulina	Callulina sp. MW 7266	species	Callulina sp. MW 7266	547
756443	Metazoa	Chordata	Amphibia	Anura	Brevicipitidae	Callulina	Callulina sp. MW 7161	species	Callulina sp. MW 7161	509
756442	Metazoa	Chordata	Amphibia	Anura	Brevicipitidae	Callulina	Callulina sp. MW 6952	species	Callulina sp. MW 6952	380
688727	Metazoa	Chordata	Amphibia	Anura	Brevicipitidae	Callulina	Callulina laphami	species	Callulina laphami	4886
688729	Metazoa	Chordata	Amphibia	Anura	Brevicipitidae	Callulina	Callulina stanleyi	species	Callulina stanleyi	2796
688728	Metazoa	Chordata	Amphibia	Anura	Brevicipitidae	Callulina	Callulina shengena	species	Callulina shengena	6864
656322	Metazoa	Chordata	Amphibia	Anura	Brevicipitidae	Callulina	Callulina dawida	species	Callulina dawida	2782
356199	Metazoa	Chordata	Amphibia	Anura	Brevicipitidae	Callulina	Callulina kisiwamsitu	species	Callulina kisiwamsitu	11105
756421	Metazoa	Chordata	Amphibia	Anura	Brevicipitidae	Callulina	Callulina kanga	species	Callulina kanga	547
756459	Metazoa	Chordata	Amphibia	Anura	Brevicipitidae	Probreviceps	Probreviceps sp. MTSN 9094	species	Probreviceps sp. MTSN 9094	1249
756451	Metazoa	Chordata	Amphibia	Anura	Brevicipitidae	Probreviceps	Probreviceps sp. MTSN 35990	species	Probreviceps sp. MTSN 35990	1283
756457	Metazoa	Chordata	Amphibia	Anura	Brevicipitidae	Probreviceps	Probreviceps sp. MW 6966	species	Probreviceps sp. MW 6966	1307
756456	Metazoa	Chordata	Amphibia	Anura	Brevicipitidae	Probreviceps	Probreviceps sp. LC010	species	Probreviceps sp. LC010	1172
68436	Metazoa	Chordata	Amphibia	Anura	Brevicipitidae	Probreviceps	Probreviceps sp.	species	Probreviceps sp.	538
756452	Metazoa	Chordata	Amphibia	Anura	Brevicipitidae	Probreviceps	Probreviceps sp. MTSN 8903	species	Probreviceps sp. MTSN 8903	1276
756458	Metazoa	Chordata	Amphibia	Anura	Brevicipitidae	Probreviceps	Probreviceps sp. MW 7233	species	Probreviceps sp. MW 7233	929
756445	Metazoa	Chordata	Amphibia	Anura	Brevicipitidae	Probreviceps	Probreviceps sp. MTSN 8236	species	Probreviceps sp. MTSN 8236	1282
756454	Metazoa	Chordata	Amphibia	Anura	Brevicipitidae	Probreviceps	Probreviceps sp. MTSN 8108	species	Probreviceps sp. MTSN 8108	1308
756448	Metazoa	Chordata	Amphibia	Anura	Brevicipitidae	Probreviceps	Probreviceps sp. KMH 26256	species	Probreviceps sp. KMH 26256	1275
756447	Metazoa	Chordata	Amphibia	Anura	Brevicipitidae	Probreviceps	Probreviceps sp. MTSN 8507	species	Probreviceps sp. MTSN 8507	905
756449	Metazoa	Chordata	Amphibia	Anura	Brevicipitidae	Probreviceps	Probreviceps sp. KMH 25847	species	Probreviceps sp. KMH 25847	1308
756446	Metazoa	Chordata	Amphibia	Anura	Brevicipitidae	Probreviceps	Probreviceps sp. MTSN 8510	species	Probreviceps sp. MTSN 8510	1288
756455	Metazoa	Chordata	Amphibia	Anura	Brevicipitidae	Probreviceps	Probreviceps sp. KMH 35990	species	Probreviceps sp. KMH 35990	378
756460	Metazoa	Chordata	Amphibia	Anura	Brevicipitidae	Probreviceps	Probreviceps sp. KMH 26640	species	Probreviceps sp. KMH 26640	1278
756450	Metazoa	Chordata	Amphibia	Anura	Brevicipitidae	Probreviceps	Probreviceps sp. MTSN 8879	species	Probreviceps sp. MTSN 8879	555
756453	Metazoa	Chordata	Amphibia	Anura	Brevicipitidae	Probreviceps	Probreviceps sp. MTSN 35992	species	Probreviceps sp. MTSN 35992	379
274527	Metazoa	Chordata	Amphibia	Anura	Brevicipitidae	Probreviceps	Probreviceps macrodactylus	species	Probreviceps macrodactylus	8164
380049	Metazoa	Chordata	Amphibia	Anura	Brevicipitidae	Probreviceps	Probreviceps macrodactylus	subspecies	Probreviceps macrodactylus macrodactylus	5463
274528	Metazoa	Chordata	Amphibia	Anura	Brevicipitidae	Probreviceps	Probreviceps uluguruensis	species	Probreviceps uluguruensis	3902
756417	Metazoa	Chordata	Amphibia	Anura	Brevicipitidae	Probreviceps	Probreviceps loveridgei	species	Probreviceps loveridgei	9608
377465	Metazoa	Chordata	Amphibia	Anura	Brevicipitidae	Probreviceps	Probreviceps durirostris	species	Probreviceps durirostris	4285
377464	Metazoa	Chordata	Amphibia	Anura	Brevicipitidae	Probreviceps	Probreviceps rungwensis	species	Probreviceps rungwensis	6546
1470003	Metazoa	Chordata	Amphibia	Anura	Brevicipitidae	Probreviceps	Probreviceps cf. rungwensis MTSN 5364	species	Probreviceps cf. rungwensis MTSN 5364	1319
1470001	Metazoa	Chordata	Amphibia	Anura	Brevicipitidae	Probreviceps	Probreviceps cf. durirostris MTSN 9474	species	Probreviceps cf. durirostris MTSN 9474	1320
1470002	Metazoa	Chordata	Amphibia	Anura	Brevicipitidae	Probreviceps	Probreviceps cf. 'Kigogo' MTSN 8687	species	Probreviceps cf. 'Kigogo' MTSN 8687	936
1472023	Metazoa	Chordata	Amphibia	Anura	Brevicipitidae	Probreviceps	Probreviceps cf. 'Kigogo' T1712	species	Probreviceps cf. 'Kigogo' T1712	384
274524	Metazoa	Chordata	Amphibia	Anura	Brevicipitidae	Spelaeophryne	Spelaeophryne methneri	species	Spelaeophryne methneri	16118
756416	Metazoa	Chordata	Amphibia	Anura	Brevicipitidae	Balebreviceps	Balebreviceps hillmani	species	Balebreviceps hillmani	2645
83971	Metazoa	Chordata	Amphibia	Anura	Hemisotidae	Hemisus	Hemisus marmoratus	species	Hemisus marmoratus	182509
1985261	Metazoa	Chordata	Amphibia	Anura	Hemisotidae	Hemisus	Hemisus perreti	species	Hemisus perreti	4799
274518	Metazoa	Chordata	Amphibia	Anura	Hemisotidae	Hemisus	Hemisus sudanensis	species	Hemisus sudanensis	3131
1985260	Metazoa	Chordata	Amphibia	Anura	Hemisotidae	Hemisus	Hemisus guineensis	species	Hemisus guineensis	4157
2508575	Metazoa	Chordata	Amphibia	Anura	Hemisotidae	Hemisus	Hemisus guttatus	species	Hemisus guttatus	575
2510020	Metazoa	Chordata	Amphibia	Anura	Hemisotidae	Hemisus	Hemisus cf. guineensis BMNH 2018.5801	species	Hemisus cf. guineensis BMNH 2018.5801	539
2510018	Metazoa	Chordata	Amphibia	Anura	Hemisotidae	Hemisus	Hemisus cf. guineensis BMNH 2018.5799	species	Hemisus cf. guineensis BMNH 2018.5799	513
2510019	Metazoa	Chordata	Amphibia	Anura	Hemisotidae	Hemisus	Hemisus cf. guineensis BMNH 2018.5800	species	Hemisus cf. guineensis BMNH 2018.5800	537
326986	Metazoa	Chordata	Amphibia	Anura	Myobatrachidae	Crinia	Crinia signifera	species	Crinia signifera	280611
446489	Metazoa	Chordata	Amphibia	Anura	Myobatrachidae	Crinia	Crinia riparia	species	Crinia riparia	24489
8374	Metazoa	Chordata	Amphibia	Anura	Myobatrachidae	Crinia	Crinia georgiana	species	Crinia georgiana	54858
334659	Metazoa	Chordata	Amphibia	Anura	Myobatrachidae	Crinia	Crinia tinnula	species	Crinia tinnula	25362
104061	Metazoa	Chordata	Amphibia	Anura	Myobatrachidae	Crinia	Crinia parinsignifera	species	Crinia parinsignifera	4635
356206	Metazoa	Chordata	Amphibia	Anura	Myobatrachidae	Crinia	Crinia nimbus	species	Crinia nimbus	4002
104060	Metazoa	Chordata	Amphibia	Anura	Myobatrachidae	Crinia	Crinia deserticola	species	Crinia deserticola	2176
1221885	Metazoa	Chordata	Amphibia	Anura	Myobatrachidae	Crinia	Crinia flindersensis	species	Crinia flindersensis	18845
1221128	Metazoa	Chordata	Amphibia	Anura	Myobatrachidae	Crinia	Crinia remota	species	Crinia remota	1300
1221123	Metazoa	Chordata	Amphibia	Anura	Myobatrachidae	Crinia	Crinia bilingua	species	Crinia bilingua	1950
1221131	Metazoa	Chordata	Amphibia	Anura	Myobatrachidae	Crinia	Crinia tasmaniensis	species	Crinia tasmaniensis	650
1221125	Metazoa	Chordata	Amphibia	Anura	Myobatrachidae	Crinia	Crinia glauerti	species	Crinia glauerti	650
1221124	Metazoa	Chordata	Amphibia	Anura	Myobatrachidae	Crinia	Crinia fimbriata	species	Crinia fimbriata	1300
1221129	Metazoa	Chordata	Amphibia	Anura	Myobatrachidae	Crinia	Crinia sloanei	species	Crinia sloanei	650
1221883	Metazoa	Chordata	Amphibia	Anura	Myobatrachidae	Crinia	Crinia sp. 1 SCD-2012	species	Crinia sp. 1 SCD-2012	650
1221126	Metazoa	Chordata	Amphibia	Anura	Myobatrachidae	Crinia	Crinia insignifera	species	Crinia insignifera	650
1221130	Metazoa	Chordata	Amphibia	Anura	Myobatrachidae	Crinia	Crinia subinsignifera	species	Crinia subinsignifera	650
1221127	Metazoa	Chordata	Amphibia	Anura	Myobatrachidae	Crinia	Crinia pseudinsignifera	species	Crinia pseudinsignifera	650
377252	Metazoa	Chordata	Amphibia	Anura	Myobatrachidae	Uperoleia	Uperoleia laevigata	species	Uperoleia laevigata	75661
1104371	Metazoa	Chordata	Amphibia	Anura	Myobatrachidae	Uperoleia	Uperoleia lithomoda	species	Uperoleia lithomoda	181864
1104374	Metazoa	Chordata	Amphibia	Anura	Myobatrachidae	Uperoleia	Uperoleia minima	species	Uperoleia minima	112291
317404	Metazoa	Chordata	Amphibia	Anura	Myobatrachidae	Uperoleia	Uperoleia littlejohni	species	Uperoleia littlejohni	29245
1104379	Metazoa	Chordata	Amphibia	Anura	Myobatrachidae	Uperoleia	Uperoleia tyleri	species	Uperoleia tyleri	41229
8368	Metazoa	Chordata	Amphibia	Anura	Myobatrachidae	Uperoleia	Uperoleia rugosa	species	Uperoleia rugosa	50204
1537159	Metazoa	Chordata	Amphibia	Anura	Myobatrachidae	Uperoleia	Uperoleia mimula	species	Uperoleia mimula	25546
1104370	Metazoa	Chordata	Amphibia	Anura	Myobatrachidae	Uperoleia	Uperoleia glandulosa	species	Uperoleia glandulosa	22644
1104365	Metazoa	Chordata	Amphibia	Anura	Myobatrachidae	Uperoleia	Uperoleia altissima	species	Uperoleia altissima	26541
1104369	Metazoa	Chordata	Amphibia	Anura	Myobatrachidae	Uperoleia	Uperoleia fusca	species	Uperoleia fusca	69913
1104367	Metazoa	Chordata	Amphibia	Anura	Myobatrachidae	Uperoleia	Uperoleia borealis	species	Uperoleia borealis	76607
1104372	Metazoa	Chordata	Amphibia	Anura	Myobatrachidae	Uperoleia	Uperoleia micra	species	Uperoleia micra	15973
1104378	Metazoa	Chordata	Amphibia	Anura	Myobatrachidae	Uperoleia	Uperoleia trachyderma	species	Uperoleia trachyderma	36911
1104376	Metazoa	Chordata	Amphibia	Anura	Myobatrachidae	Uperoleia	Uperoleia saxatilis	species	Uperoleia saxatilis	66323
1104373	Metazoa	Chordata	Amphibia	Anura	Myobatrachidae	Uperoleia	Uperoleia micromeles	species	Uperoleia micromeles	25034
1104375	Metazoa	Chordata	Amphibia	Anura	Myobatrachidae	Uperoleia	Uperoleia russelli	species	Uperoleia russelli	33528
104954	Metazoa	Chordata	Amphibia	Anura	Myobatrachidae	Uperoleia	Uperoleia mjobergii	species	Uperoleia mjobergii	23628
1104366	Metazoa	Chordata	Amphibia	Anura	Myobatrachidae	Uperoleia	Uperoleia aspera	species	Uperoleia aspera	20084
1537160	Metazoa	Chordata	Amphibia	Anura	Myobatrachidae	Uperoleia	Uperoleia stridera	species	Uperoleia stridera	83621
1104368	Metazoa	Chordata	Amphibia	Anura	Myobatrachidae	Uperoleia	Uperoleia crassa	species	Uperoleia crassa	23976
104953	Metazoa	Chordata	Amphibia	Anura	Myobatrachidae	Uperoleia	Uperoleia inundata	species	Uperoleia inundata	89937
1104377	Metazoa	Chordata	Amphibia	Anura	Myobatrachidae	Uperoleia	Uperoleia talpa	species	Uperoleia talpa	39558
1534774	Metazoa	Chordata	Amphibia	Anura	Myobatrachidae	Uperoleia	Uperoleia martini	species	Uperoleia martini	11859
1855665	Metazoa	Chordata	Amphibia	Anura	Myobatrachidae	Uperoleia	Uperoleia mahonyi	species	Uperoleia mahonyi	51041
1534773	Metazoa	Chordata	Amphibia	Anura	Myobatrachidae	Uperoleia	Uperoleia daviesae	species	Uperoleia daviesae	9445
1707391	Metazoa	Chordata	Amphibia	Anura	Myobatrachidae	Uperoleia	Uperoleia lithomoda x Uperoleia mimula	species	Uperoleia lithomoda x Uperoleia mimula	3694
318384	Metazoa	Chordata	Amphibia	Anura	Myobatrachidae	Pseudophryne	Pseudophryne bibronii	species	Pseudophryne bibronii	43818
495146	Metazoa	Chordata	Amphibia	Anura	Myobatrachidae	Pseudophryne	Pseudophryne corroboree	species	Pseudophryne corroboree	16946
1338023	Metazoa	Chordata	Amphibia	Anura	Myobatrachidae	Pseudophryne	Pseudophryne occidentalis	species	Pseudophryne occidentalis	27240
1338021	Metazoa	Chordata	Amphibia	Anura	Myobatrachidae	Pseudophryne	Pseudophryne douglasi	species	Pseudophryne douglasi	6820
356242	Metazoa	Chordata	Amphibia	Anura	Myobatrachidae	Pseudophryne	Pseudophryne coriacea	species	Pseudophryne coriacea	5259
1338025	Metazoa	Chordata	Amphibia	Anura	Myobatrachidae	Pseudophryne	Pseudophryne robinsoni	species	Pseudophryne robinsoni	10375
30349	Metazoa	Chordata	Amphibia	Anura	Myobatrachidae	Pseudophryne	Pseudophryne guentheri	species	Pseudophryne guentheri	9364
495145	Metazoa	Chordata	Amphibia	Anura	Myobatrachidae	Pseudophryne	Pseudophryne pengilleyi	species	Pseudophryne pengilleyi	3491
1338018	Metazoa	Chordata	Amphibia	Anura	Myobatrachidae	Pseudophryne	Pseudophryne australis	species	Pseudophryne australis	2728
1338024	Metazoa	Chordata	Amphibia	Anura	Myobatrachidae	Pseudophryne	Pseudophryne raveni	species	Pseudophryne raveni	2728
1338022	Metazoa	Chordata	Amphibia	Anura	Myobatrachidae	Pseudophryne	Pseudophryne major	species	Pseudophryne major	2728
1338026	Metazoa	Chordata	Amphibia	Anura	Myobatrachidae	Pseudophryne	Pseudophryne semimarmorata	species	Pseudophryne semimarmorata	1364
1338019	Metazoa	Chordata	Amphibia	Anura	Myobatrachidae	Pseudophryne	Pseudophryne covacevichae	species	Pseudophryne covacevichae	1364
1338020	Metazoa	Chordata	Amphibia	Anura	Myobatrachidae	Pseudophryne	Pseudophryne dendyi	species	Pseudophryne dendyi	1364
251756	Metazoa	Chordata	Amphibia	Anura	Myobatrachidae	Myobatrachus	Myobatrachus gouldii	species	Myobatrachus gouldii	67959
356307	Metazoa	Chordata	Amphibia	Anura	Myobatrachidae	Metacrinia	Metacrinia nichollsi	species	Metacrinia nichollsi	33012
356332	Metazoa	Chordata	Amphibia	Anura	Myobatrachidae	Spicospina	Spicospina flammocaerulea	species	Spicospina flammocaerulea	54762
446950	Metazoa	Chordata	Amphibia	Anura	Myobatrachidae	Arenophryne	Arenophryne rotunda	species	Arenophryne rotunda	35774
377350	Metazoa	Chordata	Amphibia	Anura	Myobatrachidae	Arenophryne	Arenophryne sp. WAM R146481	species	Arenophryne sp. WAM R146481	491
356261	Metazoa	Chordata	Amphibia	Anura	Myobatrachidae	Arenophryne	Arenophryne sp. WAM R146480	species	Arenophryne sp. WAM R146480	1144
356299	Metazoa	Chordata	Amphibia	Anura	Myobatrachidae	Geocrinia	Geocrinia victoriana	species	Geocrinia victoriana	3205
1221133	Metazoa	Chordata	Amphibia	Anura	Myobatrachidae	Geocrinia	Geocrinia rosea	species	Geocrinia rosea	541
1221132	Metazoa	Chordata	Amphibia	Anura	Myobatrachidae	Geocrinia	Geocrinia laevis	species	Geocrinia laevis	650
377266	Metazoa	Chordata	Amphibia	Anura	Myobatrachidae	Taudactylus	Taudactylus acutirostris	species	Taudactylus acutirostris	2987
356316	Metazoa	Chordata	Amphibia	Anura	Myobatrachidae	Paracrinia	Paracrinia haswelli	species	Paracrinia haswelli	3327
377307	Metazoa	Chordata	Amphibia	Anura	Myobatrachidae	Assa	Assa darlingtoni	species	Assa darlingtoni	2128
39404	Metazoa	Chordata	Amphibia	Anura	Myobatrachidae	Limnodynastes	Limnodynastes salmini	species	Limnodynastes salmini	102836
105385	Metazoa	Chordata	Amphibia	Anura	Myobatrachidae	Limnodynastes	Limnodynastes tasmaniensis	species	Limnodynastes tasmaniensis	85875
104072	Metazoa	Chordata	Amphibia	Anura	Myobatrachidae	Limnodynastes	Limnodynastes peronii	species	Limnodynastes peronii	38801
104065	Metazoa	Chordata	Amphibia	Anura	Myobatrachidae	Limnodynastes	Limnodynastes dumerilii	species	Limnodynastes dumerilii	4992
104068	Metazoa	Chordata	Amphibia	Anura	Myobatrachidae	Limnodynastes	Limnodynastes dumerilii	subspecies	Limnodynastes dumerilii grayi	887
104069	Metazoa	Chordata	Amphibia	Anura	Myobatrachidae	Limnodynastes	Limnodynastes dumerilii	subspecies	Limnodynastes dumerilii insularis	1703
104066	Metazoa	Chordata	Amphibia	Anura	Myobatrachidae	Limnodynastes	Limnodynastes dumerilii	subspecies	Limnodynastes dumerilii dumerilii	2661
104067	Metazoa	Chordata	Amphibia	Anura	Myobatrachidae	Limnodynastes	Limnodynastes dumerilii	subspecies	Limnodynastes dumerilii fryi	864
104070	Metazoa	Chordata	Amphibia	Anura	Myobatrachidae	Limnodynastes	Limnodynastes dumerilii	subspecies	Limnodynastes dumerilii variegatus	1294
104063	Metazoa	Chordata	Amphibia	Anura	Myobatrachidae	Limnodynastes	Limnodynastes depressus	species	Limnodynastes depressus	11536
104071	Metazoa	Chordata	Amphibia	Anura	Myobatrachidae	Limnodynastes	Limnodynastes ornatus	species	Limnodynastes ornatus	5534
104064	Metazoa	Chordata	Amphibia	Anura	Myobatrachidae	Limnodynastes	Limnodynastes dorsalis	species	Limnodynastes dorsalis	2556
104894	Metazoa	Chordata	Amphibia	Anura	Myobatrachidae	Limnodynastes	Limnodynastes terraereginae	species	Limnodynastes terraereginae	3068
104062	Metazoa	Chordata	Amphibia	Anura	Myobatrachidae	Limnodynastes	Limnodynastes convexiusculus	species	Limnodynastes convexiusculus	1770
104073	Metazoa	Chordata	Amphibia	Anura	Myobatrachidae	Limnodynastes	Limnodynastes spenceri	species	Limnodynastes spenceri	1776
39403	Metazoa	Chordata	Amphibia	Anura	Myobatrachidae	Limnodynastes	Limnodynastes fletcheri	species	Limnodynastes fletcheri	1293
30362	Metazoa	Chordata	Amphibia	Anura	Myobatrachidae	Limnodynastes	Limnodynastes interioris	species	Limnodynastes interioris	805
330949	Metazoa	Chordata	Amphibia	Anura	Myobatrachidae	Mixophyes	Mixophyes coggeri	species	Mixophyes coggeri	92815
326987	Metazoa	Chordata	Amphibia	Anura	Myobatrachidae	Mixophyes	Mixophyes balbus	species	Mixophyes balbus	5292
330948	Metazoa	Chordata	Amphibia	Anura	Myobatrachidae	Mixophyes	Mixophyes carbinensis	species	Mixophyes carbinensis	12279
330947	Metazoa	Chordata	Amphibia	Anura	Myobatrachidae	Mixophyes	Mixophyes fasciolatus	species	Mixophyes fasciolatus	3159
260896	Metazoa	Chordata	Amphibia	Anura	Myobatrachidae	Mixophyes	Mixophyes schevilli	species	Mixophyes schevilli	16182
288789	Metazoa	Chordata	Amphibia	Anura	Myobatrachidae	Lechriodus	Lechriodus melanopyga	species	Lechriodus melanopyga	48737
356215	Metazoa	Chordata	Amphibia	Anura	Myobatrachidae	Lechriodus	Lechriodus fletcheri	species	Lechriodus fletcheri	3753
480037	Metazoa	Chordata	Amphibia	Anura	Myobatrachidae	Philoria	Philoria frosti	species	Philoria frosti	7278
218476	Metazoa	Chordata	Amphibia	Anura	Myobatrachidae	Philoria	Philoria sphagnicolus	species	Philoria sphagnicolus	7214
218472	Metazoa	Chordata	Amphibia	Anura	Myobatrachidae	Philoria	Philoria loveridgei	species	Philoria loveridgei	4154
218474	Metazoa	Chordata	Amphibia	Anura	Myobatrachidae	Philoria	Philoria kundagungan	species	Philoria kundagungan	2441
218478	Metazoa	Chordata	Amphibia	Anura	Myobatrachidae	Philoria	Philoria pughi	species	Philoria pughi	3203
218479	Metazoa	Chordata	Amphibia	Anura	Myobatrachidae	Philoria	Philoria richmondensis	species	Philoria richmondensis	2863
51250	Metazoa	Chordata	Amphibia	Anura	Myobatrachidae	Neobatrachus	Neobatrachus sudelli	species	Neobatrachus sudelli	4741
51249	Metazoa	Chordata	Amphibia	Anura	Myobatrachidae	Neobatrachus	Neobatrachus pictus	species	Neobatrachus pictus	3601
43531	Metazoa	Chordata	Amphibia	Anura	Myobatrachidae	Neobatrachus	Neobatrachus pelobatoides	species	Neobatrachus pelobatoides	1715
51247	Metazoa	Chordata	Amphibia	Anura	Myobatrachidae	Neobatrachus	Neobatrachus fulvus	species	Neobatrachus fulvus	568
51252	Metazoa	Chordata	Amphibia	Anura	Myobatrachidae	Neobatrachus	Neobatrachus wilsmorei	species	Neobatrachus wilsmorei	568
51244	Metazoa	Chordata	Amphibia	Anura	Myobatrachidae	Neobatrachus	Neobatrachus albipes	species	Neobatrachus albipes	568
51245	Metazoa	Chordata	Amphibia	Anura	Myobatrachidae	Neobatrachus	Neobatrachus aquilonius	species	Neobatrachus aquilonius	568
51251	Metazoa	Chordata	Amphibia	Anura	Myobatrachidae	Neobatrachus	Neobatrachus sutor	species	Neobatrachus sutor	568
51246	Metazoa	Chordata	Amphibia	Anura	Myobatrachidae	Neobatrachus	Neobatrachus centralis	species	Neobatrachus centralis	568
51248	Metazoa	Chordata	Amphibia	Anura	Myobatrachidae	Neobatrachus	Neobatrachus kunapalari	species	Neobatrachus kunapalari	568
51254	Metazoa	Chordata	Amphibia	Anura	Myobatrachidae	Notaden	Notaden melanoscaphus	species	Notaden melanoscaphus	3594
317367	Metazoa	Chordata	Amphibia	Anura	Myobatrachidae	Notaden	Notaden bennettii	species	Notaden bennettii	2845
104077	Metazoa	Chordata	Amphibia	Anura	Myobatrachidae	Megistolotis	Megistolotis lignarius	species	Megistolotis lignarius	5617
104075	Metazoa	Chordata	Amphibia	Anura	Myobatrachidae	Adelotus	Adelotus brevis	species	Adelotus brevis	4609
356301	Metazoa	Chordata	Amphibia	Anura	Myobatrachidae	Heleioporus	Heleioporus australiacus	species	Heleioporus australiacus	3722
655848	Metazoa	Chordata	Amphibia	Anura	Calyptocephalellidae	Calyptocephallela	Calyptocephallela gayi	species	Calyptocephallela gayi	125249
93483	Metazoa	Chordata	Amphibia	Anura	Calyptocephalellidae	Telmatobufo	Telmatobufo australis	species	Telmatobufo australis	36359
107246	Metazoa	Chordata	Amphibia	Anura	Calyptocephalellidae	Telmatobufo	Telmatobufo bullocki	species	Telmatobufo bullocki	4421
107247	Metazoa	Chordata	Amphibia	Anura	Calyptocephalellidae	Telmatobufo	Telmatobufo venustus	species	Telmatobufo venustus	4473
1933076	Metazoa	Chordata	Amphibia	Anura	Sooglossidae	Sooglossus	Nesomantis sp. TNHC-GDC 31212	species	Nesomantis sp. TNHC-GDC 31212	79497
356330	Metazoa	Chordata	Amphibia	Anura	Sooglossidae	Sooglossus	Sooglossus sechellensis	species	Sooglossus sechellensis	246304
8425	Metazoa	Chordata	Amphibia	Anura	Sooglossidae	Sooglossus	Sooglossus thomasseti	species	Sooglossus thomasseti	120232
406553	Metazoa	Chordata	Amphibia	Anura	Sooglossidae	Sechellophryne	Sechellophryne gardineri	species	Sechellophryne gardineri	44044
406554	Metazoa	Chordata	Amphibia	Anura	Sooglossidae	Sechellophryne	Sechellophryne pipilodryas	species	Sechellophryne pipilodryas	4875
251754	Metazoa	Chordata	Amphibia	Anura	Nasikabatrachidae	Nasikabatrachus	Nasikabatrachus sahyadrensis	species	Nasikabatrachus sahyadrensis	15879
2056432	Metazoa	Chordata	Amphibia	Anura	Nasikabatrachidae	Nasikabatrachus	Nasikabatrachus bhupathi	species	Nasikabatrachus bhupathi	2154
259068	Metazoa	Chordata	Amphibia	Anura	Nasikabatrachidae		Nasikabatrachidae sp. WII-657	species	Nasikabatrachidae sp. WII-657	1008
30317	Metazoa	Chordata	Amphibia	Anura	Pelobatidae	Spea	Spea multiplicata	species	Spea multiplicata	1076110652
233779	Metazoa	Chordata	Amphibia	Anura	Pelobatidae	Spea	Spea bombifrons	species	Spea bombifrons	765380179
233780	Metazoa	Chordata	Amphibia	Anura	Pelobatidae	Spea	Spea intermontana	species	Spea intermontana	86240
228670	Metazoa	Chordata	Amphibia	Anura	Pelobatidae	Spea	Spea hammondii	species	Spea hammondii	9051
8435	Metazoa	Chordata	Amphibia	Anura	Pelobatidae	Scaphiopus	Scaphiopus holbrookii	species	Scaphiopus holbrookii	710927273
85089	Metazoa	Chordata	Amphibia	Anura	Pelobatidae	Scaphiopus	Scaphiopus couchii	species	Scaphiopus couchii	484295020
233778	Metazoa	Chordata	Amphibia	Anura	Pelobatidae	Scaphiopus	Scaphiopus hurterii	species	Scaphiopus hurterii	12323
233776	Metazoa	Chordata	Amphibia	Anura	Pelobatidae	Pelobates	Pelobates syriacus	species	Pelobates syriacus	105139
389877	Metazoa	Chordata	Amphibia	Anura	Pelobatidae	Pelobates	Pelobates syriacus	subspecies	Pelobates syriacus transcaucasicus	5689
2594171	Metazoa	Chordata	Amphibia	Anura	Pelobatidae	Pelobates	Pelobates syriacus	subspecies	Pelobates syriacus boettgeri	10692
2530011	Metazoa	Chordata	Amphibia	Anura	Pelobatidae	Pelobates	Pelobates syriacus	subspecies	Pelobates syriacus syriacus	5828
389876	Metazoa	Chordata	Amphibia	Anura	Pelobatidae	Pelobates	Pelobates syriacus	subspecies	Pelobates syriacus balcanicus	2437
61616	Metazoa	Chordata	Amphibia	Anura	Pelobatidae	Pelobates	Pelobates cultripes	species	Pelobates cultripes	253236
191477	Metazoa	Chordata	Amphibia	Anura	Pelobatidae	Pelobates	Pelobates fuscus	species	Pelobates fuscus	77808
191478	Metazoa	Chordata	Amphibia	Anura	Pelobatidae	Pelobates	Pelobates fuscus	subspecies	Pelobates fuscus fuscus	5674
389875	Metazoa	Chordata	Amphibia	Anura	Pelobatidae	Pelobates	Pelobates fuscus	subspecies	Pelobates fuscus insubricus	2510
1297895	Metazoa	Chordata	Amphibia	Anura	Pelobatidae	Pelobates	Pelobates fuscus	subspecies	Pelobates fuscus vespertinus	3479
233777	Metazoa	Chordata	Amphibia	Anura	Pelobatidae	Pelobates	Pelobates varaldii	species	Pelobates varaldii	10316
2594173	Metazoa	Chordata	Amphibia	Anura	Pelobatidae	Pelobates	Pelobates balcanicus	subspecies	Pelobates balcanicus balcanicus	13978
2594174	Metazoa	Chordata	Amphibia	Anura	Pelobatidae	Pelobates	Pelobates balcanicus	subspecies	Pelobates balcanicus chloeae	1852
445787	Metazoa	Chordata	Amphibia	Anura	Megophryidae	Leptobrachium	Leptobrachium leishanense	species	Leptobrachium leishanense	3549134545
265040	Metazoa	Chordata	Amphibia	Anura	Megophryidae	Leptobrachium	Leptobrachium boringii	species	Leptobrachium boringii	124804
161698	Metazoa	Chordata	Amphibia	Anura	Megophryidae	Leptobrachium	Leptobrachium chapaense	species	Leptobrachium chapaense	115477
265041	Metazoa	Chordata	Amphibia	Anura	Megophryidae	Leptobrachium	Leptobrachium liui	species	Leptobrachium liui	173400
491748	Metazoa	Chordata	Amphibia	Anura	Megophryidae	Leptobrachium	Leptobrachium liui	subspecies	Leptobrachium liui yaoshanense	8149
491747	Metazoa	Chordata	Amphibia	Anura	Megophryidae	Leptobrachium	Leptobrachium liui	subspecies	Leptobrachium liui liui	2887
491752	Metazoa	Chordata	Amphibia	Anura	Megophryidae	Leptobrachium	Leptobrachium liui	subspecies	Leptobrachium liui jiulongshanense	2557
280234	Metazoa	Chordata	Amphibia	Anura	Megophryidae	Leptobrachium	Leptobrachium montanum	species	Leptobrachium montanum	63721
283213	Metazoa	Chordata	Amphibia	Anura	Megophryidae	Leptobrachium	Leptobrachium hasseltii	species	Leptobrachium hasseltii	44328
428466	Metazoa	Chordata	Amphibia	Anura	Megophryidae	Leptobrachium	Leptobrachium ailaonicum	species	Leptobrachium ailaonicum	99554
687230	Metazoa	Chordata	Amphibia	Anura	Megophryidae	Leptobrachium	Leptobrachium nigrops	species	Leptobrachium nigrops	54281
490349	Metazoa	Chordata	Amphibia	Anura	Megophryidae	Leptobrachium	Leptobrachium smithi	species	Leptobrachium smithi	33656
687229	Metazoa	Chordata	Amphibia	Anura	Megophryidae	Leptobrachium	Leptobrachium hendricksoni	species	Leptobrachium hendricksoni	69184
461283	Metazoa	Chordata	Amphibia	Anura	Megophryidae	Leptobrachium	Leptobrachium hainanense	species	Leptobrachium hainanense	17741
687227	Metazoa	Chordata	Amphibia	Anura	Megophryidae	Leptobrachium	Leptobrachium abbotti	species	Leptobrachium abbotti	64039
461286	Metazoa	Chordata	Amphibia	Anura	Megophryidae	Leptobrachium	Leptobrachium promustache	species	Leptobrachium promustache	15739
687233	Metazoa	Chordata	Amphibia	Anura	Megophryidae	Leptobrachium	Leptobrachium sp. KUHE 34396	species	Leptobrachium sp. KUHE 34396	1922
687228	Metazoa	Chordata	Amphibia	Anura	Megophryidae	Leptobrachium	Leptobrachium sp. ABTC 76306	species	Leptobrachium sp. ABTC 76306	1921
687231	Metazoa	Chordata	Amphibia	Anura	Megophryidae	Leptobrachium	Leptobrachium sp. KUHE UN AS2	species	Leptobrachium sp. KUHE UN AS2	1917
191475	Metazoa	Chordata	Amphibia	Anura	Megophryidae	Leptobrachium	Leptobrachium sp. SH-2002	species	Leptobrachium sp. SH-2002	924
2259864	Metazoa	Chordata	Amphibia	Anura	Megophryidae	Leptobrachium	Leptobrachium sp. n. NAP-2018	species	Leptobrachium sp. n. NAP-2018	1074
1055153	Metazoa	Chordata	Amphibia	Anura	Megophryidae	Leptobrachium	Leptobrachium sp. MZB Amp11313	species	Leptobrachium sp. MZB Amp11313	2387
1055154	Metazoa	Chordata	Amphibia	Anura	Megophryidae	Leptobrachium	Leptobrachium sp. MZB Amp11311	species	Leptobrachium sp. MZB Amp11311	2392
1055152	Metazoa	Chordata	Amphibia	Anura	Megophryidae	Leptobrachium	Leptobrachium sp. MZB Amp11312	species	Leptobrachium sp. MZB Amp11312	2390
694505	Metazoa	Chordata	Amphibia	Anura	Megophryidae	Leptobrachium	Leptobrachium sp. Lsp.-My	species	Leptobrachium sp. Lsp.-My	1397
1130110	Metazoa	Chordata	Amphibia	Anura	Megophryidae	Leptobrachium	Leptobrachium sp. LEL80	species	Leptobrachium sp. LEL80	505
445770	Metazoa	Chordata	Amphibia	Anura	Megophryidae	Leptobrachium	Leptobrachium xanthospilum	species	Leptobrachium xanthospilum	13137
461282	Metazoa	Chordata	Amphibia	Anura	Megophryidae	Leptobrachium	Leptobrachium banae	species	Leptobrachium banae	8486
490347	Metazoa	Chordata	Amphibia	Anura	Megophryidae	Leptobrachium	Leptobrachium huashen	species	Leptobrachium huashen	20873
461285	Metazoa	Chordata	Amphibia	Anura	Megophryidae	Leptobrachium	Leptobrachium ngoclinhense	species	Leptobrachium ngoclinhense	8044
1941144	Metazoa	Chordata	Amphibia	Anura	Megophryidae	Leptobrachium	Leptobrachium bompu	species	Leptobrachium bompu	26773
1291707	Metazoa	Chordata	Amphibia	Anura	Megophryidae	Leptobrachium	Leptobrachium rakhinensis	species	Leptobrachium rakhinensis	4531
389872	Metazoa	Chordata	Amphibia	Anura	Megophryidae	Leptobrachium	Leptobrachium gunungense	species	Leptobrachium gunungense	10976
469897	Metazoa	Chordata	Amphibia	Anura	Megophryidae	Leptobrachium	Leptobrachium mouhoti	species	Leptobrachium mouhoti	5562
687234	Metazoa	Chordata	Amphibia	Anura	Megophryidae	Leptobrachium	Leptobrachium pullum	species	Leptobrachium pullum	9876
687224	Metazoa	Chordata	Amphibia	Anura	Megophryidae	Leptobrachium	Leptobrachium waysepuntiense	species	Leptobrachium waysepuntiense	7083
990716	Metazoa	Chordata	Amphibia	Anura	Megophryidae	Leptobrachium	Leptobrachium leucops	species	Leptobrachium leucops	1595
990715	Metazoa	Chordata	Amphibia	Anura	Megophryidae	Leptobrachium	Leptobrachium buchardi	species	Leptobrachium buchardi	1052
1156725	Metazoa	Chordata	Amphibia	Anura	Megophryidae	Leptobrachium	Leptobrachium xanthops	species	Leptobrachium xanthops	1603
741975	Metazoa	Chordata	Amphibia	Anura	Megophryidae	Leptobrachium	Leptobrachium tagbanorum	species	Leptobrachium tagbanorum	1887
741973	Metazoa	Chordata	Amphibia	Anura	Megophryidae	Leptobrachium	Leptobrachium lumadorum	species	Leptobrachium lumadorum	2048
1661923	Metazoa	Chordata	Amphibia	Anura	Megophryidae	Leptobrachium	Leptobrachium cf. chapaense JJLR-2015	species	Leptobrachium cf. chapaense JJLR-2015	2392
741974	Metazoa	Chordata	Amphibia	Anura	Megophryidae	Leptobrachium	Leptobrachium mangyanorum	species	Leptobrachium mangyanorum	2109
1300109	Metazoa	Chordata	Amphibia	Anura	Megophryidae	Leptobrachium	Leptobrachium guangxiense	species	Leptobrachium guangxiense	2354
1891976	Metazoa	Chordata	Amphibia	Anura	Megophryidae	Leptobrachium	Leptobrachium tengchongense	species	Leptobrachium tengchongense	2664
1220720	Metazoa	Chordata	Amphibia	Anura	Megophryidae	Leptobrachium	Leptobrachium ingeri	species	Leptobrachium ingeri	3830
1220721	Metazoa	Chordata	Amphibia	Anura	Megophryidae	Leptobrachium	Leptobrachium kanowitense	species	Leptobrachium kanowitense	3816
1747826	Metazoa	Chordata	Amphibia	Anura	Megophryidae	Megophrys	Megophrys sp. FH-2015	species	Megophrys sp. FH-2015	17866
2267443	Metazoa	Chordata	Amphibia	Anura	Megophryidae	Megophrys	Megophrys sp. 42 ZL-2018	species	Megophrys sp. 42 ZL-2018	27572
2267461	Metazoa	Chordata	Amphibia	Anura	Megophryidae	Megophrys	Megophrys sp. 27 ZL-2018	species	Megophrys sp. 27 ZL-2018	27070
2267436	Metazoa	Chordata	Amphibia	Anura	Megophryidae	Megophrys	Megophrys sp. 41 ZL-2018	species	Megophrys sp. 41 ZL-2018	36185
2267468	Metazoa	Chordata	Amphibia	Anura	Megophryidae	Megophrys	Megophrys sp. 14 ZL-2018	species	Megophrys sp. 14 ZL-2018	23133
2267453	Metazoa	Chordata	Amphibia	Anura	Megophryidae	Megophrys	Megophrys sp. 43 ZL-2018	species	Megophrys sp. 43 ZL-2018	20399
2267446	Metazoa	Chordata	Amphibia	Anura	Megophryidae	Megophrys	Megophrys sp. 21 ZL-2018	species	Megophrys sp. 21 ZL-2018	28409
1960334	Metazoa	Chordata	Amphibia	Anura	Megophryidae	Megophrys	Megophrys sp. 3 SM-2017	species	Megophrys sp. 3 SM-2017	9077
2267460	Metazoa	Chordata	Amphibia	Anura	Megophryidae	Megophrys	Megophrys sp. 20 ZL-2018	species	Megophrys sp. 20 ZL-2018	16529
2267463	Metazoa	Chordata	Amphibia	Anura	Megophryidae	Megophrys	Megophrys sp. 26 ZL-2018	species	Megophrys sp. 26 ZL-2018	29705
2267429	Metazoa	Chordata	Amphibia	Anura	Megophryidae	Megophrys	Megophrys sp. 18 ZL-2018	species	Megophrys sp. 18 ZL-2018	12075
2267450	Metazoa	Chordata	Amphibia	Anura	Megophryidae	Megophrys	Megophrys sp. 19 ZL-2018	species	Megophrys sp. 19 ZL-2018	22989
2267433	Metazoa	Chordata	Amphibia	Anura	Megophryidae	Megophrys	Megophrys sp. 29 ZL-2018	species	Megophrys sp. 29 ZL-2018	14235
2267459	Metazoa	Chordata	Amphibia	Anura	Megophryidae	Megophrys	Megophrys sp. 30 ZL-2018	species	Megophrys sp. 30 ZL-2018	30416
2267467	Metazoa	Chordata	Amphibia	Anura	Megophryidae	Megophrys	Megophrys sp. 32 ZL-2018	species	Megophrys sp. 32 ZL-2018	17764
2267472	Metazoa	Chordata	Amphibia	Anura	Megophryidae	Megophrys	Megophrys sp. 33 ZL-2018	species	Megophrys sp. 33 ZL-2018	19279
2267437	Metazoa	Chordata	Amphibia	Anura	Megophryidae	Megophrys	Megophrys sp. 13 ZL-2018	species	Megophrys sp. 13 ZL-2018	15480
2267438	Metazoa	Chordata	Amphibia	Anura	Megophryidae	Megophrys	Megophrys sp. 31 ZL-2018	species	Megophrys sp. 31 ZL-2018	25749
2267455	Metazoa	Chordata	Amphibia	Anura	Megophryidae	Megophrys	Megophrys sp. 36 ZL-2018	species	Megophrys sp. 36 ZL-2018	17045
2267466	Metazoa	Chordata	Amphibia	Anura	Megophryidae	Megophrys	Megophrys sp. 8 ZL-2018	species	Megophrys sp. 8 ZL-2018	25376
2267448	Metazoa	Chordata	Amphibia	Anura	Megophryidae	Megophrys	Megophrys sp. 15 ZL-2018	species	Megophrys sp. 15 ZL-2018	23099
2267452	Metazoa	Chordata	Amphibia	Anura	Megophryidae	Megophrys	Megophrys sp. 28 ZL-2018	species	Megophrys sp. 28 ZL-2018	24510
2267445	Metazoa	Chordata	Amphibia	Anura	Megophryidae	Megophrys	Megophrys sp. 17 ZL-2018	species	Megophrys sp. 17 ZL-2018	18852
1960346	Metazoa	Chordata	Amphibia	Anura	Megophryidae	Megophrys	Megophrys sp. AMNH 163844	species	Megophrys sp. AMNH 163844	5054
2267440	Metazoa	Chordata	Amphibia	Anura	Megophryidae	Megophrys	Megophrys sp. 24 ZL-2018	species	Megophrys sp. 24 ZL-2018	46299
2267458	Metazoa	Chordata	Amphibia	Anura	Megophryidae	Megophrys	Megophrys sp. 38 ZL-2018	species	Megophrys sp. 38 ZL-2018	7381
2267431	Metazoa	Chordata	Amphibia	Anura	Megophryidae	Megophrys	Megophrys sp. 11 ZL-2018	species	Megophrys sp. 11 ZL-2018	20077
2267464	Metazoa	Chordata	Amphibia	Anura	Megophryidae	Megophrys	Megophrys sp. 10 ZL-2018	species	Megophrys sp. 10 ZL-2018	26578
2267439	Metazoa	Chordata	Amphibia	Anura	Megophryidae	Megophrys	Megophrys sp. 25 ZL-2018	species	Megophrys sp. 25 ZL-2018	14306
1960333	Metazoa	Chordata	Amphibia	Anura	Megophryidae	Megophrys	Megophrys sp. 2 SM-2017	species	Megophrys sp. 2 SM-2017	4950
2267457	Metazoa	Chordata	Amphibia	Anura	Megophryidae	Megophrys	Megophrys sp. 39 ZL-2018	species	Megophrys sp. 39 ZL-2018	15167
2267471	Metazoa	Chordata	Amphibia	Anura	Megophryidae	Megophrys	Megophrys sp. 1 ZL-2018	species	Megophrys sp. 1 ZL-2018	26362
2267432	Metazoa	Chordata	Amphibia	Anura	Megophryidae	Megophrys	Megophrys sp. 9 ZL-2018	species	Megophrys sp. 9 ZL-2018	21903
2267434	Metazoa	Chordata	Amphibia	Anura	Megophryidae	Megophrys	Megophrys sp. 5 ZL-2018	species	Megophrys sp. 5 ZL-2018	6670
1960345	Metazoa	Chordata	Amphibia	Anura	Megophryidae	Megophrys	Megophrys sp. ENS 7577	species	Megophrys sp. ENS 7577	3763
2267456	Metazoa	Chordata	Amphibia	Anura	Megophryidae	Megophrys	Megophrys sp. 40 ZL-2018	species	Megophrys sp. 40 ZL-2018	16344
2267469	Metazoa	Chordata	Amphibia	Anura	Megophryidae	Megophrys	Megophrys sp. 12 ZL-2018	species	Megophrys sp. 12 ZL-2018	26112
2267441	Metazoa	Chordata	Amphibia	Anura	Megophryidae	Megophrys	Megophrys sp. 34 ZL-2018	species	Megophrys sp. 34 ZL-2018	13955
2267430	Metazoa	Chordata	Amphibia	Anura	Megophryidae	Megophrys	Megophrys sp. 7 ZL-2018	species	Megophrys sp. 7 ZL-2018	11444
1903895	Metazoa	Chordata	Amphibia	Anura	Megophryidae	Megophrys	Megophrys sp. 17 JMC-2016	species	Megophrys sp. 17 JMC-2016	9914
2267447	Metazoa	Chordata	Amphibia	Anura	Megophryidae	Megophrys	Megophrys sp. 16 ZL-2018	species	Megophrys sp. 16 ZL-2018	11755
2267470	Metazoa	Chordata	Amphibia	Anura	Megophryidae	Megophrys	Megophrys sp. 3 ZL-2018	species	Megophrys sp. 3 ZL-2018	25483
2267451	Metazoa	Chordata	Amphibia	Anura	Megophryidae	Megophrys	Megophrys sp. 2 ZL-2018	species	Megophrys sp. 2 ZL-2018	23086
2267465	Metazoa	Chordata	Amphibia	Anura	Megophryidae	Megophrys	Megophrys sp. 23 ZL-2018	species	Megophrys sp. 23 ZL-2018	11168
2267454	Metazoa	Chordata	Amphibia	Anura	Megophryidae	Megophrys	Megophrys sp. 35 ZL-2018	species	Megophrys sp. 35 ZL-2018	13341
2267462	Metazoa	Chordata	Amphibia	Anura	Megophryidae	Megophrys	Megophrys sp. 37 ZL-2018	species	Megophrys sp. 37 ZL-2018	20520
1903891	Metazoa	Chordata	Amphibia	Anura	Megophryidae	Megophrys	Megophrys sp. 13 JMC-2016	species	Megophrys sp. 13 JMC-2016	3083
2267444	Metazoa	Chordata	Amphibia	Anura	Megophryidae	Megophrys	Megophrys sp. 6 ZL-2018	species	Megophrys sp. 6 ZL-2018	16445
2267449	Metazoa	Chordata	Amphibia	Anura	Megophryidae	Megophrys	Megophrys sp. 22 ZL-2018	species	Megophrys sp. 22 ZL-2018	18761
1903899	Metazoa	Chordata	Amphibia	Anura	Megophryidae	Megophrys	Megophrys sp. 20 JMC-2016	species	Megophrys sp. 20 JMC-2016	6223
1903889	Metazoa	Chordata	Amphibia	Anura	Megophryidae	Megophrys	Megophrys sp. 11 JMC-2016	species	Megophrys sp. 11 JMC-2016	4209
247086	Metazoa	Chordata	Amphibia	Anura	Megophryidae	Megophrys	Megophrys sp. SIH-2003	species	Megophrys sp. SIH-2003	3502
1960332	Metazoa	Chordata	Amphibia	Anura	Megophryidae	Megophrys	Megophrys sp. 1 SM-2017	species	Megophrys sp. 1 SM-2017	5063
1903890	Metazoa	Chordata	Amphibia	Anura	Megophryidae	Megophrys	Megophrys sp. 12 JMC-2016	species	Megophrys sp. 12 JMC-2016	9945
2267442	Metazoa	Chordata	Amphibia	Anura	Megophryidae	Megophrys	Megophrys sp. inata ZL-2018	species	Megophrys sp. inata ZL-2018	11027
1903898	Metazoa	Chordata	Amphibia	Anura	Megophryidae	Megophrys	Megophrys sp. 2 JMC-2016	species	Megophrys sp. 2 JMC-2016	6803
2267435	Metazoa	Chordata	Amphibia	Anura	Megophryidae	Megophrys	Megophrys sp. 4 ZL-2018	species	Megophrys sp. 4 ZL-2018	12355
2572139	Metazoa	Chordata	Amphibia	Anura	Megophryidae	Megophrys	Megophrys sp. s LW-2019	species	Megophrys sp. s LW-2019	7819
1903897	Metazoa	Chordata	Amphibia	Anura	Megophryidae	Megophrys	Megophrys sp. 19 JMC-2016	species	Megophrys sp. 19 JMC-2016	3137
2054234	Metazoa	Chordata	Amphibia	Anura	Megophryidae	Megophrys	Megophrys sp. ENS 15063	species	Megophrys sp. ENS 15063	491
1903892	Metazoa	Chordata	Amphibia	Anura	Megophryidae	Megophrys	Megophrys sp. 14 JMC-2016	species	Megophrys sp. 14 JMC-2016	19975
2054230	Metazoa	Chordata	Amphibia	Anura	Megophryidae	Megophrys	Megophrys sp. ENS 14306	species	Megophrys sp. ENS 14306	493
1903894	Metazoa	Chordata	Amphibia	Anura	Megophryidae	Megophrys	Megophrys sp. 16 JMC-2016	species	Megophrys sp. 16 JMC-2016	3140
1903893	Metazoa	Chordata	Amphibia	Anura	Megophryidae	Megophrys	Megophrys sp. 15 JMC-2016	species	Megophrys sp. 15 JMC-2016	7859
1903901	Metazoa	Chordata	Amphibia	Anura	Megophryidae	Megophrys	Megophrys sp. 4 JMC-2016	species	Megophrys sp. 4 JMC-2016	6278
1903887	Metazoa	Chordata	Amphibia	Anura	Megophryidae	Megophrys	Megophrys sp. 1 JMC-2016	species	Megophrys sp. 1 JMC-2016	3140
1903900	Metazoa	Chordata	Amphibia	Anura	Megophryidae	Megophrys	Megophrys sp. 3 JMC-2016	species	Megophrys sp. 3 JMC-2016	3141
2267405	Metazoa	Chordata	Amphibia	Anura	Megophryidae	Megophrys	Megophrys sp. 2821_nanling	species	Megophrys sp. 2821_nanling	2128
2584474	Metazoa	Chordata	Amphibia	Anura	Megophryidae	Megophrys	Megophrys sp. TTN-2019-1	species	Megophrys sp. TTN-2019-1	1308
2315393	Metazoa	Chordata	Amphibia	Anura	Megophryidae	Megophrys	Megophrys sp. f TC-2018	species	Megophrys sp. f TC-2018	1662
2054238	Metazoa	Chordata	Amphibia	Anura	Megophryidae	Megophrys	Megophrys sp. ENS 16619	species	Megophrys sp. ENS 16619	667
2315394	Metazoa	Chordata	Amphibia	Anura	Megophryidae	Megophrys	Megophrys sp. h TC-2018	species	Megophrys sp. h TC-2018	4471
2267557	Metazoa	Chordata	Amphibia	Anura	Megophryidae	Megophrys	Megophrys sp. 5034_xiangtoushan	species	Megophrys sp. 5034_xiangtoushan	2128
2054237	Metazoa	Chordata	Amphibia	Anura	Megophryidae	Megophrys	Megophrys sp. ENS 13959	species	Megophrys sp. ENS 13959	576
2054239	Metazoa	Chordata	Amphibia	Anura	Megophryidae	Megophrys	Megophrys sp. ENS 16749	species	Megophrys sp. ENS 16749	574
2054235	Metazoa	Chordata	Amphibia	Anura	Megophryidae	Megophrys	Megophrys sp. ENS 16641	species	Megophrys sp. ENS 16641	565
1903902	Metazoa	Chordata	Amphibia	Anura	Megophryidae	Megophrys	Megophrys sp. 5 JMC-2016	species	Megophrys sp. 5 JMC-2016	1052
1903888	Metazoa	Chordata	Amphibia	Anura	Megophryidae	Megophrys	Megophrys sp. 10 JMC-2016	species	Megophrys sp. 10 JMC-2016	6807
2267420	Metazoa	Chordata	Amphibia	Anura	Megophryidae	Megophrys	Megophrys sp. 2812-Disp2	species	Megophrys sp. 2812-Disp2	883
1903904	Metazoa	Chordata	Amphibia	Anura	Megophryidae	Megophrys	Megophrys sp. 7 JMC-2016	species	Megophrys sp. 7 JMC-2016	6807
1903905	Metazoa	Chordata	Amphibia	Anura	Megophryidae	Megophrys	Megophrys sp. 8 JMC-2016	species	Megophrys sp. 8 JMC-2016	6253
1903896	Metazoa	Chordata	Amphibia	Anura	Megophryidae	Megophrys	Megophrys sp. 18 JMC-2016	species	Megophrys sp. 18 JMC-2016	3128
1903903	Metazoa	Chordata	Amphibia	Anura	Megophryidae	Megophrys	Megophrys sp. 6 JMC-2016	species	Megophrys sp. 6 JMC-2016	9414
2267407	Metazoa	Chordata	Amphibia	Anura	Megophryidae	Megophrys	Megophrys sp. 2870_lanshan	species	Megophrys sp. 2870_lanshan	2128
2584475	Metazoa	Chordata	Amphibia	Anura	Megophryidae	Megophrys	Megophrys sp. TTN-2019-2	species	Megophrys sp. TTN-2019-2	1002
2267424	Metazoa	Chordata	Amphibia	Anura	Megophryidae	Megophrys	Megophrys sp. 3990-Disp2	species	Megophrys sp. 3990-Disp2	883
2267413	Metazoa	Chordata	Amphibia	Anura	Megophryidae	Megophrys	Megophrys sp. 2821-SALL1	species	Megophrys sp. 2821-SALL1	713
2267419	Metazoa	Chordata	Amphibia	Anura	Megophryidae	Megophrys	Megophrys sp. 5034-SALL1	species	Megophrys sp. 5034-SALL1	713
2153450	Metazoa	Chordata	Amphibia	Anura	Megophryidae	Megophrys	Megophrys sp. k MM-2018	species	Megophrys sp. k MM-2018	2840
2267556	Metazoa	Chordata	Amphibia	Anura	Megophryidae	Megophrys	Megophrys sp. 4556_xiangtoushan	species	Megophrys sp. 4556_xiangtoushan	818
2267416	Metazoa	Chordata	Amphibia	Anura	Megophryidae	Megophrys	Megophrys sp. 3990-SALL1	species	Megophrys sp. 3990-SALL1	713
2054231	Metazoa	Chordata	Amphibia	Anura	Megophryidae	Megophrys	Megophrys sp. ENS 14737	species	Megophrys sp. ENS 14737	510
2267408	Metazoa	Chordata	Amphibia	Anura	Megophryidae	Megophrys	Megophrys sp. 3990_lanshan	species	Megophrys sp. 3990_lanshan	2128
2267415	Metazoa	Chordata	Amphibia	Anura	Megophryidae	Megophrys	Megophrys sp. 2870-SALL1	species	Megophrys sp. 2870-SALL1	713
2267412	Metazoa	Chordata	Amphibia	Anura	Megophryidae	Megophrys	Megophrys sp. 2812-SALL1	species	Megophrys sp. 2812-SALL1	713
2267410	Metazoa	Chordata	Amphibia	Anura	Megophryidae	Megophrys	Megophrys sp. 4954_chishui	species	Megophrys sp. 4954_chishui	2128
2267555	Metazoa	Chordata	Amphibia	Anura	Megophryidae	Megophrys	Megophrys sp. 2812_tianjingshan	species	Megophrys sp. 2812_tianjingshan	2128
2054233	Metazoa	Chordata	Amphibia	Anura	Megophryidae	Megophrys	Megophrys sp. ENS 14959	species	Megophrys sp. ENS 14959	517
2267427	Metazoa	Chordata	Amphibia	Anura	Megophryidae	Megophrys	Megophrys sp. 5034-Disp2	species	Megophrys sp. 5034-Disp2	883
2267406	Metazoa	Chordata	Amphibia	Anura	Megophryidae	Megophrys	Megophrys sp. 2822_nanling	species	Megophrys sp. 2822_nanling	1310
2054232	Metazoa	Chordata	Amphibia	Anura	Megophryidae	Megophrys	Megophrys sp. ENS 14799	species	Megophrys sp. ENS 14799	553
1903906	Metazoa	Chordata	Amphibia	Anura	Megophryidae	Megophrys	Megophrys sp. 9 JMC-2016	species	Megophrys sp. 9 JMC-2016	3637
2267428	Metazoa	Chordata	Amphibia	Anura	Megophryidae	Megophrys	Megophrys sp. 2903	species	Megophrys sp. 2903	1049
2267421	Metazoa	Chordata	Amphibia	Anura	Megophryidae	Megophrys	Megophrys sp. 2821-Disp2	species	Megophrys sp. 2821-Disp2	883
2267422	Metazoa	Chordata	Amphibia	Anura	Megophryidae	Megophrys	Megophrys sp. 2822-Disp2	species	Megophrys sp. 2822-Disp2	883
2267423	Metazoa	Chordata	Amphibia	Anura	Megophryidae	Megophrys	Megophrys sp. 2870-Disp2	species	Megophrys sp. 2870-Disp2	883
2267426	Metazoa	Chordata	Amphibia	Anura	Megophryidae	Megophrys	Megophrys sp. 4954-Disp2	species	Megophrys sp. 4954-Disp2	883
2267418	Metazoa	Chordata	Amphibia	Anura	Megophryidae	Megophrys	Megophrys sp. 4954-SALL1	species	Megophrys sp. 4954-SALL1	710
2054229	Metazoa	Chordata	Amphibia	Anura	Megophryidae	Megophrys	Megophrys sp. ENS 13797	species	Megophrys sp. ENS 13797	567
2054236	Metazoa	Chordata	Amphibia	Anura	Megophryidae	Megophrys	Megophrys sp. ENS 17769	species	Megophrys sp. ENS 17769	552
305693	Metazoa	Chordata	Amphibia	Anura	Megophryidae	Megophrys	Megophrys sp. XM1058	species	Megophrys sp. XM1058	408
283217	Metazoa	Chordata	Amphibia	Anura	Megophryidae	Megophrys	Megophrys microstoma	species	Megophrys microstoma	145352
233775	Metazoa	Chordata	Amphibia	Anura	Megophryidae	Megophrys	Megophrys feae	species	Megophrys feae	115391
377254	Metazoa	Chordata	Amphibia	Anura	Megophryidae	Megophrys	Megophrys nasuta	species	Megophrys nasuta	37394
663277	Metazoa	Chordata	Amphibia	Anura	Megophryidae	Megophrys	Megophrys monticola	species	Megophrys monticola	31661
1903876	Metazoa	Chordata	Amphibia	Anura	Megophryidae	Megophrys	Megophrys stejnegeri	species	Megophrys stejnegeri	16108
1903879	Metazoa	Chordata	Amphibia	Anura	Megophryidae	Megophrys	Megophrys wuliangshanensis	species	Megophrys wuliangshanensis	32413
1130117	Metazoa	Chordata	Amphibia	Anura	Megophryidae	Megophrys	Megophrys parva	species	Megophrys parva	26897
741976	Metazoa	Chordata	Amphibia	Anura	Megophryidae	Megophrys	Megophrys aceras	species	Megophrys aceras	13857
1903869	Metazoa	Chordata	Amphibia	Anura	Megophryidae	Megophrys	Megophrys jinggangensis	species	Megophrys jinggangensis	60828
1503070	Metazoa	Chordata	Amphibia	Anura	Megophryidae	Megophrys	Megophrys acuta	species	Megophrys acuta	23858
1903870	Metazoa	Chordata	Amphibia	Anura	Megophryidae	Megophrys	Megophrys ligayae	species	Megophrys ligayae	10533
1903867	Metazoa	Chordata	Amphibia	Anura	Megophryidae	Megophrys	Megophrys gigantica	species	Megophrys gigantica	23289
1503071	Metazoa	Chordata	Amphibia	Anura	Megophryidae	Megophrys	Megophrys obesa	species	Megophrys obesa	31622
2267554	Metazoa	Chordata	Amphibia	Anura	Megophryidae	Megophrys	Megophrys pachyproctus	species	Megophrys pachyproctus	9190
1249233	Metazoa	Chordata	Amphibia	Anura	Megophryidae	Megophrys	Megophrys boettgeri	species	Megophrys boettgeri	44845
1903880	Metazoa	Chordata	Amphibia	Anura	Megophryidae	Megophrys	Megophrys wushanensis	species	Megophrys wushanensis	32032
1960340	Metazoa	Chordata	Amphibia	Anura	Megophryidae	Megophrys	Megophrys ancrae	species	Megophrys ancrae	5648
1903878	Metazoa	Chordata	Amphibia	Anura	Megophryidae	Megophrys	Megophrys wawuensis	species	Megophrys wawuensis	12922
2249823	Metazoa	Chordata	Amphibia	Anura	Megophryidae	Megophrys	Megophrys chuannanensis	species	Megophrys chuannanensis	10920
2249821	Metazoa	Chordata	Amphibia	Anura	Megophryidae	Megophrys	Megophrys caudoprocta	species	Megophrys caudoprocta	21399
1490216	Metazoa	Chordata	Amphibia	Anura	Megophryidae	Megophrys	Megophrys huangshanensis	species	Megophrys huangshanensis	36801
2249825	Metazoa	Chordata	Amphibia	Anura	Megophryidae	Megophrys	Megophrys tuberogranulata	species	Megophrys tuberogranulata	12821
389874	Metazoa	Chordata	Amphibia	Anura	Megophryidae	Megophrys	Megophrys baluensis	species	Megophrys baluensis	5495
2249824	Metazoa	Chordata	Amphibia	Anura	Megophryidae	Megophrys	Megophrys popei	species	Megophrys popei	7305
2249822	Metazoa	Chordata	Amphibia	Anura	Megophryidae	Megophrys	Megophrys cheni	species	Megophrys cheni	26519
1249236	Metazoa	Chordata	Amphibia	Anura	Megophryidae	Megophrys	Megophrys kuatunensis	species	Megophrys kuatunensis	13025
1903908	Metazoa	Chordata	Amphibia	Anura	Megophryidae	Megophrys	Megophrys edwardinae	species	Megophrys edwardinae	3660
2249820	Metazoa	Chordata	Amphibia	Anura	Megophryidae	Megophrys	Megophrys binglingensis	species	Megophrys binglingensis	7596
1903864	Metazoa	Chordata	Amphibia	Anura	Megophryidae	Megophrys	Megophrys binchuanensis	species	Megophrys binchuanensis	9408
1903885	Metazoa	Chordata	Amphibia	Anura	Megophryidae	Megophrys	Megophrys cf. major JMC-2016	species	Megophrys cf. major JMC-2016	6286
2494533	Metazoa	Chordata	Amphibia	Anura	Megophryidae	Megophrys	Megophrys cf. maosonensis AMCC 144799	species	Megophrys cf. maosonensis AMCC 144799	3909
1534315	Metazoa	Chordata	Amphibia	Anura	Megophryidae	Megophrys	Megophrys kobayashii	species	Megophrys kobayashii	796
1985331	Metazoa	Chordata	Amphibia	Anura	Megophryidae	Megophrys	Megophrys cf. aceras NAP-2017	species	Megophrys cf. aceras NAP-2017	1974
2494527	Metazoa	Chordata	Amphibia	Anura	Megophryidae	Megophrys	Megophrys himalayana	species	Megophrys himalayana	6988
1903883	Metazoa	Chordata	Amphibia	Anura	Megophryidae	Megophrys	Megophrys spinata	species	Megophrys spinata	17973
2494529	Metazoa	Chordata	Amphibia	Anura	Megophryidae	Megophrys	Megophrys periosa	species	Megophrys periosa	12618
2590195	Metazoa	Chordata	Amphibia	Anura	Megophryidae	Megophrys	Megophrys mufumontana	species	Megophrys mufumontana	4683
2494526	Metazoa	Chordata	Amphibia	Anura	Megophryidae	Megophrys	Megophrys flavipunctata	species	Megophrys flavipunctata	12685
1903863	Metazoa	Chordata	Amphibia	Anura	Megophryidae	Megophrys	Megophrys baolongensis	species	Megophrys baolongensis	3125
2153452	Metazoa	Chordata	Amphibia	Anura	Megophryidae	Megophrys	Megophrys parallela	species	Megophrys parallela	469
1941143	Metazoa	Chordata	Amphibia	Anura	Megophryidae	Megophrys	Megophrys ombrophila	species	Megophrys ombrophila	7079
2590196	Metazoa	Chordata	Amphibia	Anura	Megophryidae	Megophrys	Megophrys nankunensis	species	Megophrys nankunensis	3513
2153451	Metazoa	Chordata	Amphibia	Anura	Megophryidae	Megophrys	Megophrys lancip	species	Megophrys lancip	503
1903886	Metazoa	Chordata	Amphibia	Anura	Megophryidae	Megophrys	Megophrys cf. parva JMC-2016	species	Megophrys cf. parva JMC-2016	6798
2494530	Metazoa	Chordata	Amphibia	Anura	Megophryidae	Megophrys	Megophrys cf. periosa CAS 232938	species	Megophrys cf. periosa CAS 232938	5101
1903862	Metazoa	Chordata	Amphibia	Anura	Megophryidae	Megophrys	Megophrys auralensis	species	Megophrys auralensis	529
2494535	Metazoa	Chordata	Amphibia	Anura	Megophryidae	Megophrys	Megophrys cf. maosonensis AMCC 106454	species	Megophrys cf. maosonensis AMCC 106454	5099
2518336	Metazoa	Chordata	Amphibia	Anura	Megophryidae	Megophrys	Megophrys leishanensis	species	Megophrys leishanensis	11496
2494534	Metazoa	Chordata	Amphibia	Anura	Megophryidae	Megophrys	Megophrys cf. maosonensis AMCC 106402	species	Megophrys cf. maosonensis AMCC 106402	4144
2494528	Metazoa	Chordata	Amphibia	Anura	Megophryidae	Megophrys	Megophrys oreocrypta	species	Megophrys oreocrypta	6293
2494532	Metazoa	Chordata	Amphibia	Anura	Megophryidae	Megophrys	Megophrys cf. maosonensis AMCC 106495	species	Megophrys cf. maosonensis AMCC 106495	3641
2066030	Metazoa	Chordata	Amphibia	Anura	Megophryidae	Megophrys	Megophrys rubrimera	species	Megophrys rubrimera	4436
2590198	Metazoa	Chordata	Amphibia	Anura	Megophryidae	Megophrys	Megophrys wugongensis	species	Megophrys wugongensis	9364
2494531	Metazoa	Chordata	Amphibia	Anura	Megophryidae	Megophrys	Megophrys cf. maosonensis AMCC 141092	species	Megophrys cf. maosonensis AMCC 141092	3802
2590197	Metazoa	Chordata	Amphibia	Anura	Megophryidae	Megophrys	Megophrys nanlingensis	species	Megophrys nanlingensis	3512
2590194	Metazoa	Chordata	Amphibia	Anura	Megophryidae	Megophrys	Megophrys jiulianensis	species	Megophrys jiulianensis	5855
2590193	Metazoa	Chordata	Amphibia	Anura	Megophryidae	Megophrys	Megophrys dongguanensis	species	Megophrys dongguanensis	2342
1933071	Metazoa	Chordata	Amphibia	Anura	Megophryidae	Leptolalax	Leptolalax alpinus	species	Leptolalax alpinus	94261
265047	Metazoa	Chordata	Amphibia	Anura	Megophryidae	Leptolalax	Leptolalax oshanensis	species	Leptolalax oshanensis	45178
164310	Metazoa	Chordata	Amphibia	Anura	Megophryidae	Leptolalax	Leptolalax pelodytoides	species	Leptolalax pelodytoides	18340
2133824	Metazoa	Chordata	Amphibia	Anura	Megophryidae	Leptolalax	Leptolalax sp. 4 JMC-2018	species	Leptolalax sp. 4 JMC-2018	9653
1661926	Metazoa	Chordata	Amphibia	Anura	Megophryidae	Leptolalax	Leptolalax sp. JJLR-2015 (Lineage 6)	species	Leptolalax sp. JJLR-2015 (Lineage 6)	8979
1277645	Metazoa	Chordata	Amphibia	Anura	Megophryidae	Leptolalax	Leptolalax sp. KJ-2013	species	Leptolalax sp. KJ-2013	8740
2200742	Metazoa	Chordata	Amphibia	Anura	Megophryidae	Leptolalax	Leptolalax sp. USNM 572048	species	Leptolalax sp. USNM 572048	1193
1661928	Metazoa	Chordata	Amphibia	Anura	Megophryidae	Leptolalax	Leptolalax sp. JJLR-2015 (Lineage 8)	species	Leptolalax sp. JJLR-2015 (Lineage 8)	4776
1661929	Metazoa	Chordata	Amphibia	Anura	Megophryidae	Leptolalax	Leptolalax sp. JJLR-2015 (Lineage 9)	species	Leptolalax sp. JJLR-2015 (Lineage 9)	4774
2133820	Metazoa	Chordata	Amphibia	Anura	Megophryidae	Leptolalax	Leptolalax sp. 12 JMC-2018	species	Leptolalax sp. 12 JMC-2018	8660
1661925	Metazoa	Chordata	Amphibia	Anura	Megophryidae	Leptolalax	Leptolalax sp. JJLR-2015 (Lineage 5)	species	Leptolalax sp. JJLR-2015 (Lineage 5)	4770
2133827	Metazoa	Chordata	Amphibia	Anura	Megophryidae	Leptolalax	Leptolalax sp. 7 JMC-2018	species	Leptolalax sp. 7 JMC-2018	4580
2133828	Metazoa	Chordata	Amphibia	Anura	Megophryidae	Leptolalax	Leptolalax sp. 8 JMC-2018	species	Leptolalax sp. 8 JMC-2018	1474
2133822	Metazoa	Chordata	Amphibia	Anura	Megophryidae	Leptolalax	Leptolalax sp. 15 JMC-2018	species	Leptolalax sp. 15 JMC-2018	4081
1661927	Metazoa	Chordata	Amphibia	Anura	Megophryidae	Leptolalax	Leptolalax sp. JJLR-2015 (Lineage 7)	species	Leptolalax sp. JJLR-2015 (Lineage 7)	2382
1661924	Metazoa	Chordata	Amphibia	Anura	Megophryidae	Leptolalax	Leptolalax sp. JJLR-2015 (Lineage 3)	species	Leptolalax sp. JJLR-2015 (Lineage 3)	7119
2133829	Metazoa	Chordata	Amphibia	Anura	Megophryidae	Leptolalax	Leptolalax sp. 9 JMC-2018	species	Leptolalax sp. 9 JMC-2018	992
1729119	Metazoa	Chordata	Amphibia	Anura	Megophryidae	Leptolalax	Leptolalax sp. JR-2015	species	Leptolalax sp. JR-2015	3736
1130115	Metazoa	Chordata	Amphibia	Anura	Megophryidae	Leptolalax	Leptolalax sp. K3427	species	Leptolalax sp. K3427	503
2133821	Metazoa	Chordata	Amphibia	Anura	Megophryidae	Leptolalax	Leptolalax sp. 13 JMC-2018	species	Leptolalax sp. 13 JMC-2018	978
2055228	Metazoa	Chordata	Amphibia	Anura	Megophryidae	Leptolalax	Leptolalax sp. y ZZ-2017	species	Leptolalax sp. y ZZ-2017	3075
2133825	Metazoa	Chordata	Amphibia	Anura	Megophryidae	Leptolalax	Leptolalax sp. 5 JMC-2018	species	Leptolalax sp. 5 JMC-2018	487
2133819	Metazoa	Chordata	Amphibia	Anura	Megophryidae	Leptolalax	Leptolalax sp. 11 JMC-2018	species	Leptolalax sp. 11 JMC-2018	493
2133823	Metazoa	Chordata	Amphibia	Anura	Megophryidae	Leptolalax	Leptolalax sp. 2 JMC-2018	species	Leptolalax sp. 2 JMC-2018	984
2133826	Metazoa	Chordata	Amphibia	Anura	Megophryidae	Leptolalax	Leptolalax sp. 6 JMC-2018	species	Leptolalax sp. 6 JMC-2018	986
2055227	Metazoa	Chordata	Amphibia	Anura	Megophryidae	Leptolalax	Leptolalax sp. p ZZ-2017	species	Leptolalax sp. p ZZ-2017	1034
2133817	Metazoa	Chordata	Amphibia	Anura	Megophryidae	Leptolalax	Leptolalax sp. 1 JMC-2018	species	Leptolalax sp. 1 JMC-2018	986
164312	Metazoa	Chordata	Amphibia	Anura	Megophryidae	Leptolalax	Leptolalax sp. ZFMK-71341	species	Leptolalax sp. ZFMK-71341	548
2133818	Metazoa	Chordata	Amphibia	Anura	Megophryidae	Leptolalax	Leptolalax sp. 10 JMC-2018	species	Leptolalax sp. 10 JMC-2018	984
164311	Metazoa	Chordata	Amphibia	Anura	Megophryidae	Leptolalax	Leptolalax sp. ZFMK-71346	species	Leptolalax sp. ZFMK-71346	532
2171772	Metazoa	Chordata	Amphibia	Anura	Megophryidae	Leptolalax	Leptolalax sp. ZMMU-A5824	species	Leptolalax sp. ZMMU-A5824	454
2171773	Metazoa	Chordata	Amphibia	Anura	Megophryidae	Leptolalax	Leptolalax sp. PYU-DTD490	species	Leptolalax sp. PYU-DTD490	454
2171771	Metazoa	Chordata	Amphibia	Anura	Megophryidae	Leptolalax	Leptolalax sp. PYU-DTD488	species	Leptolalax sp. PYU-DTD488	453
1928338	Metazoa	Chordata	Amphibia	Anura	Megophryidae	Leptolalax	Leptolalax melanoleucus	species	Leptolalax melanoleucus	37587
1928341	Metazoa	Chordata	Amphibia	Anura	Megophryidae	Leptolalax	Leptolalax solus	species	Leptolalax solus	18019
1130113	Metazoa	Chordata	Amphibia	Anura	Megophryidae	Leptolalax	Leptolalax minimus	species	Leptolalax minimus	29674
1928337	Metazoa	Chordata	Amphibia	Anura	Megophryidae	Leptolalax	Leptolalax fuliginosus	species	Leptolalax fuliginosus	13983
280235	Metazoa	Chordata	Amphibia	Anura	Megophryidae	Leptolalax	Leptolalax arayai	species	Leptolalax arayai	8549
1960339	Metazoa	Chordata	Amphibia	Anura	Megophryidae	Leptolalax	Leptolalax khasiorum	species	Leptolalax khasiorum	5020
389873	Metazoa	Chordata	Amphibia	Anura	Megophryidae	Leptolalax	Leptolalax pictus	species	Leptolalax pictus	6943
1391725	Metazoa	Chordata	Amphibia	Anura	Megophryidae	Leptolalax	Leptolalax gracilis	species	Leptolalax gracilis	6634
1928340	Metazoa	Chordata	Amphibia	Anura	Megophryidae	Leptolalax	Leptolalax kecil	species	Leptolalax kecil	4877
687235	Metazoa	Chordata	Amphibia	Anura	Megophryidae	Leptolalax	Leptolalax heteropus	species	Leptolalax heteropus	14354
1391723	Metazoa	Chordata	Amphibia	Anura	Megophryidae	Leptolalax	Leptolalax fritinniens	species	Leptolalax fritinniens	8419
1928339	Metazoa	Chordata	Amphibia	Anura	Megophryidae	Leptolalax	Leptolalax kajangensis	species	Leptolalax kajangensis	4654
1509221	Metazoa	Chordata	Amphibia	Anura	Megophryidae	Leptolalax	Leptolalax marmoratus	species	Leptolalax marmoratus	11552
356217	Metazoa	Chordata	Amphibia	Anura	Megophryidae	Leptolalax	Leptolalax bourreti	species	Leptolalax bourreti	12867
1391722	Metazoa	Chordata	Amphibia	Anura	Megophryidae	Leptolalax	Leptolalax dringi	species	Leptolalax dringi	8285
1509220	Metazoa	Chordata	Amphibia	Anura	Megophryidae	Leptolalax	Leptolalax hamidi	species	Leptolalax hamidi	3262
1391724	Metazoa	Chordata	Amphibia	Anura	Megophryidae	Leptolalax	Leptolalax maurus	species	Leptolalax maurus	2034
1465592	Metazoa	Chordata	Amphibia	Anura	Megophryidae	Leptolalax	Leptolalax sabahmontanus	species	Leptolalax sabahmontanus	4254
1970740	Metazoa	Chordata	Amphibia	Anura	Megophryidae	Leptolalax	Leptolalax petrops	species	Leptolalax petrops	7146
1130112	Metazoa	Chordata	Amphibia	Anura	Megophryidae	Leptolalax	Leptolalax eos	species	Leptolalax eos	8904
2133810	Metazoa	Chordata	Amphibia	Anura	Megophryidae	Leptolalax	Leptolalax croceus	species	Leptolalax croceus	8685
1628359	Metazoa	Chordata	Amphibia	Anura	Megophryidae	Leptolalax	Leptolalax pyrrhops	species	Leptolalax pyrrhops	7846
2133813	Metazoa	Chordata	Amphibia	Anura	Megophryidae	Leptolalax	Leptolalax tuberosus	species	Leptolalax tuberosus	8617
1130111	Metazoa	Chordata	Amphibia	Anura	Megophryidae	Leptolalax	Leptolalax aereus	species	Leptolalax aereus	8281
914050	Metazoa	Chordata	Amphibia	Anura	Megophryidae	Leptolalax	Leptolalax applebyi	species	Leptolalax applebyi	13765
1171370	Metazoa	Chordata	Amphibia	Anura	Megophryidae	Leptolalax	Leptolalax firthi	species	Leptolalax firthi	5489
984203	Metazoa	Chordata	Amphibia	Anura	Megophryidae	Leptolalax	Leptolalax bidoupensis	species	Leptolalax bidoupensis	13001
2133809	Metazoa	Chordata	Amphibia	Anura	Megophryidae	Leptolalax	Leptolalax botsfordi	species	Leptolalax botsfordi	8146
2041165	Metazoa	Chordata	Amphibia	Anura	Megophryidae	Leptolalax	Leptolalax maoershanensis	species	Leptolalax maoershanensis	8090
2133812	Metazoa	Chordata	Amphibia	Anura	Megophryidae	Leptolalax	Leptolalax sungi	species	Leptolalax sungi	6573
914051	Metazoa	Chordata	Amphibia	Anura	Megophryidae	Leptolalax	Leptolalax melicus	species	Leptolalax melicus	4578
2133815	Metazoa	Chordata	Amphibia	Anura	Megophryidae	Leptolalax	Leptolalax cf. oshanensis 2 JMC-2018	species	Leptolalax cf. oshanensis 2 JMC-2018	1474
2109280	Metazoa	Chordata	Amphibia	Anura	Megophryidae	Leptolalax	Leptolalax rowleyae	species	Leptolalax rowleyae	1857
1849785	Metazoa	Chordata	Amphibia	Anura	Megophryidae	Leptolalax	Leptolalax tengchongensis	species	Leptolalax tengchongensis	2084
1130123	Metazoa	Chordata	Amphibia	Anura	Megophryidae	Leptolalax	Leptolalax nyx	species	Leptolalax nyx	2439
1130114	Metazoa	Chordata	Amphibia	Anura	Megophryidae	Leptolalax	Leptolalax pluvialis	species	Leptolalax pluvialis	2326
2133816	Metazoa	Chordata	Amphibia	Anura	Megophryidae	Leptolalax	Leptolalax cf. oshanensis 3 JMC-2018	species	Leptolalax cf. oshanensis 3 JMC-2018	493
2133811	Metazoa	Chordata	Amphibia	Anura	Megophryidae	Leptolalax	Leptolalax nahangensis	species	Leptolalax nahangensis	988
2133808	Metazoa	Chordata	Amphibia	Anura	Megophryidae	Leptolalax	Leptolalax ardens	species	Leptolalax ardens	4079
2014618	Metazoa	Chordata	Amphibia	Anura	Megophryidae	Leptolalax	Leptolalax puhoatensis	species	Leptolalax puhoatensis	1533
2170356	Metazoa	Chordata	Amphibia	Anura	Megophryidae	Leptolalax	Leptolalax macrops	species	Leptolalax macrops	1796
2133814	Metazoa	Chordata	Amphibia	Anura	Megophryidae	Leptolalax	Leptolalax cf. oshanensis 1 JMC-2018	species	Leptolalax cf. oshanensis 1 JMC-2018	1479
2282865	Metazoa	Chordata	Amphibia	Anura	Megophryidae	Leptolalax	Leptolalax mangshanensis	species	Leptolalax mangshanensis	2080
1842085	Metazoa	Chordata	Amphibia	Anura	Megophryidae	Leptolalax	Leptolalax pallidus	species	Leptolalax pallidus	487
265035	Metazoa	Chordata	Amphibia	Anura	Megophryidae	Scutiger	Scutiger boulengeri	species	Scutiger boulengeri	227746
1240007	Metazoa	Chordata	Amphibia	Anura	Megophryidae	Scutiger	Scutiger ningshanensis	species	Scutiger ningshanensis	138212
1793887	Metazoa	Chordata	Amphibia	Anura	Megophryidae	Scutiger	Scutiger gongshanensis	species	Scutiger gongshanensis	83958
1088781	Metazoa	Chordata	Amphibia	Anura	Megophryidae	Scutiger	Scutiger liupanensis	species	Scutiger liupanensis	85322
1793890	Metazoa	Chordata	Amphibia	Anura	Megophryidae	Scutiger	Scutiger sikimmensis	species	Scutiger sikimmensis	60212
2010877	Metazoa	Chordata	Amphibia	Anura	Megophryidae	Scutiger	Scutiger nepalensis	species	Scutiger nepalensis	71070
445784	Metazoa	Chordata	Amphibia	Anura	Megophryidae	Scutiger	Scutiger mammatus	species	Scutiger mammatus	49425
265042	Metazoa	Chordata	Amphibia	Anura	Megophryidae	Scutiger	Scutiger chintingensis	species	Scutiger chintingensis	16381
445783	Metazoa	Chordata	Amphibia	Anura	Megophryidae	Scutiger	Scutiger glandulatus	species	Scutiger glandulatus	81152
445786	Metazoa	Chordata	Amphibia	Anura	Megophryidae	Scutiger	Scutiger tuberculatus	species	Scutiger tuberculatus	15519
1793889	Metazoa	Chordata	Amphibia	Anura	Megophryidae	Scutiger	Scutiger nyingchiensis	species	Scutiger nyingchiensis	18854
2486664	Metazoa	Chordata	Amphibia	Anura	Megophryidae	Scutiger	Scutiger tengchongensis	species	Scutiger tengchongensis	5192
445785	Metazoa	Chordata	Amphibia	Anura	Megophryidae	Scutiger	Scutiger muliensis	species	Scutiger muliensis	3080
1793892	Metazoa	Chordata	Amphibia	Anura	Megophryidae	Scutiger	Scutiger wuguanfui	species	Scutiger wuguanfui	561
1793891	Metazoa	Chordata	Amphibia	Anura	Megophryidae	Scutiger	Scutiger spinosus	species	Scutiger spinosus	561
490351	Metazoa	Chordata	Amphibia	Anura	Megophryidae	Scutiger	Scutiger sp. CAS228188	species	Scutiger sp. CAS228188	2548
490350	Metazoa	Chordata	Amphibia	Anura	Megophryidae	Scutiger	Scutiger cf. mammatus DQR-2007	species	Scutiger cf. mammatus DQR-2007	1951
2478463	Metazoa	Chordata	Amphibia	Anura	Megophryidae	Scutiger	Scutiger occidentalis	species	Scutiger occidentalis	530
1793888	Metazoa	Chordata	Amphibia	Anura	Megophryidae	Scutiger	Scutiger jiulongensis	species	Scutiger jiulongensis	561
654951	Metazoa	Chordata	Amphibia	Anura	Megophryidae	Scutiger	Scutiger boulengeri x Scutiger glandulatus	species	Scutiger boulengeri x Scutiger glandulatus	3402
445772	Metazoa	Chordata	Amphibia	Anura	Megophryidae	Oreolalax	Oreolalax jingdongensis	species	Oreolalax jingdongensis	100337
265046	Metazoa	Chordata	Amphibia	Anura	Megophryidae	Oreolalax	Oreolalax lichuanensis	species	Oreolalax lichuanensis	41619
445775	Metazoa	Chordata	Amphibia	Anura	Megophryidae	Oreolalax	Oreolalax multipunctatus	species	Oreolalax multipunctatus	37766
445774	Metazoa	Chordata	Amphibia	Anura	Megophryidae	Oreolalax	Oreolalax major	species	Oreolalax major	52272
445782	Metazoa	Chordata	Amphibia	Anura	Megophryidae	Oreolalax	Oreolalax xiangchengensis	species	Oreolalax xiangchengensis	21837
265045	Metazoa	Chordata	Amphibia	Anura	Megophryidae	Oreolalax	Oreolalax rhodostigmatus	species	Oreolalax rhodostigmatus	6120
445777	Metazoa	Chordata	Amphibia	Anura	Megophryidae	Oreolalax	Oreolalax omeimontis	species	Oreolalax omeimontis	11405
445771	Metazoa	Chordata	Amphibia	Anura	Megophryidae	Oreolalax	Oreolalax chuanbeiensis	species	Oreolalax chuanbeiensis	4456
1354892	Metazoa	Chordata	Amphibia	Anura	Megophryidae	Oreolalax	Oreolalax sterlingae	species	Oreolalax sterlingae	4934
445781	Metazoa	Chordata	Amphibia	Anura	Megophryidae	Oreolalax	Oreolalax sp. CIB-XM092	species	Oreolalax sp. CIB-XM092	3073
265044	Metazoa	Chordata	Amphibia	Anura	Megophryidae	Oreolalax	Oreolalax popei	species	Oreolalax popei	3939
445776	Metazoa	Chordata	Amphibia	Anura	Megophryidae	Oreolalax	Oreolalax nanjiangensis	species	Oreolalax nanjiangensis	1923
445780	Metazoa	Chordata	Amphibia	Anura	Megophryidae	Oreolalax	Oreolalax schmidti	species	Oreolalax schmidti	9451
445773	Metazoa	Chordata	Amphibia	Anura	Megophryidae	Oreolalax	Oreolalax liangbeiensis	species	Oreolalax liangbeiensis	3053
445779	Metazoa	Chordata	Amphibia	Anura	Megophryidae	Oreolalax	Oreolalax rugosus	species	Oreolalax rugosus	4483
445778	Metazoa	Chordata	Amphibia	Anura	Megophryidae	Oreolalax	Oreolalax pingii	species	Oreolalax pingii	2892
283215	Metazoa	Chordata	Amphibia	Anura	Megophryidae	Xenophrys	Xenophrys omeimontis	species	Xenophrys omeimontis	140922
356255	Metazoa	Chordata	Amphibia	Anura	Megophryidae	Xenophrys	Xenophrys major	species	Xenophrys major	62806
1960342	Metazoa	Chordata	Amphibia	Anura	Megophryidae	Xenophrys	Xenophrys oropedion	species	Xenophrys oropedion	10686
1903868	Metazoa	Chordata	Amphibia	Anura	Megophryidae	Xenophrys	Xenophrys glandulosa	species	Xenophrys glandulosa	34222
1249232	Metazoa	Chordata	Amphibia	Anura	Megophryidae	Xenophrys	Xenophrys jingdongensis	species	Xenophrys jingdongensis	48519
1960336	Metazoa	Chordata	Amphibia	Anura	Megophryidae	Xenophrys	Xenophrys vegrandis	species	Xenophrys vegrandis	5722
1899506	Metazoa	Chordata	Amphibia	Anura	Megophryidae	Xenophrys	Xenophrys palpebralespinosa	species	Xenophrys palpebralespinosa	11773
1960337	Metazoa	Chordata	Amphibia	Anura	Megophryidae	Xenophrys	Xenophrys zunhebotoensis	species	Xenophrys zunhebotoensis	10027
1249237	Metazoa	Chordata	Amphibia	Anura	Megophryidae	Xenophrys	Xenophrys mangshanensis	species	Xenophrys mangshanensis	35514
265036	Metazoa	Chordata	Amphibia	Anura	Megophryidae	Xenophrys	Xenophrys minor	species	Xenophrys minor	40697
1960341	Metazoa	Chordata	Amphibia	Anura	Megophryidae	Xenophrys	Xenophrys megacephala	species	Xenophrys megacephala	5709
1903874	Metazoa	Chordata	Amphibia	Anura	Megophryidae	Xenophrys	Xenophrys medogensis	species	Xenophrys medogensis	16934
1960344	Metazoa	Chordata	Amphibia	Anura	Megophryidae	Xenophrys	Xenophrys serchhipii	species	Xenophrys serchhipii	5721
1490218	Metazoa	Chordata	Amphibia	Anura	Megophryidae	Xenophrys	Xenophrys lini	species	Xenophrys lini	40250
1960343	Metazoa	Chordata	Amphibia	Anura	Megophryidae	Xenophrys	Xenophrys robusta	species	Xenophrys robusta	14369
1249234	Metazoa	Chordata	Amphibia	Anura	Megophryidae	Xenophrys	Xenophrys brachykolos	species	Xenophrys brachykolos	19353
1985330	Metazoa	Chordata	Amphibia	Anura	Megophryidae	Xenophrys	Xenophrys sp. NAP-2017	species	Xenophrys sp. NAP-2017	1061
1652070	Metazoa	Chordata	Amphibia	Anura	Megophryidae	Xenophrys	Xenophrys sp. 3 BOLD:ACT0858	species	Xenophrys sp. 3 BOLD:ACT0858	705
1652067	Metazoa	Chordata	Amphibia	Anura	Megophryidae	Xenophrys	Xenophrys sp. 1 BOLD:ACT1880	species	Xenophrys sp. 1 BOLD:ACT1880	705
1652069	Metazoa	Chordata	Amphibia	Anura	Megophryidae	Xenophrys	Xenophrys sp. 3 BOLD:ACT0857	species	Xenophrys sp. 3 BOLD:ACT0857	1410
1652066	Metazoa	Chordata	Amphibia	Anura	Megophryidae	Xenophrys	Xenophrys sp. 1 BOLD:ACT1879	species	Xenophrys sp. 1 BOLD:ACT1879	705
1659322	Metazoa	Chordata	Amphibia	Anura	Megophryidae	Xenophrys	Xenophrys sp. 4 SG-2015	species	Xenophrys sp. 4 SG-2015	412
1652071	Metazoa	Chordata	Amphibia	Anura	Megophryidae	Xenophrys	Xenophrys sp. 4 BOLD:ACT0601	species	Xenophrys sp. 4 BOLD:ACT0601	705
1960916	Metazoa	Chordata	Amphibia	Anura	Megophryidae	Xenophrys	Xenophrys sp. k VN-2017	species	Xenophrys sp. k VN-2017	1111
2053128	Metazoa	Chordata	Amphibia	Anura	Megophryidae	Xenophrys	Xenophrys sp. HNU2016092502	species	Xenophrys sp. HNU2016092502	529
1652068	Metazoa	Chordata	Amphibia	Anura	Megophryidae	Xenophrys	Xenophrys sp. 2 BOLD:ACT0602	species	Xenophrys sp. 2 BOLD:ACT0602	705
1659320	Metazoa	Chordata	Amphibia	Anura	Megophryidae	Xenophrys	Xenophrys sp. 2 SG-2015	species	Xenophrys sp. 2 SG-2015	411
1659321	Metazoa	Chordata	Amphibia	Anura	Megophryidae	Xenophrys	Xenophrys sp. 3 SG-2015	species	Xenophrys sp. 3 SG-2015	2044
1960917	Metazoa	Chordata	Amphibia	Anura	Megophryidae	Xenophrys	Xenophrys sp. s VN-2017	species	Xenophrys sp. s VN-2017	1114
1659319	Metazoa	Chordata	Amphibia	Anura	Megophryidae	Xenophrys	Xenophrys sp. 1 SG-2015	species	Xenophrys sp. 1 SG-2015	824
1130118	Metazoa	Chordata	Amphibia	Anura	Megophryidae	Xenophrys	Xenophrys sp. K3296	species	Xenophrys sp. K3296	502
1130119	Metazoa	Chordata	Amphibia	Anura	Megophryidae	Xenophrys	Xenophrys sp. K3359	species	Xenophrys sp. K3359	496
1130120	Metazoa	Chordata	Amphibia	Anura	Megophryidae	Xenophrys	Xenophrys sp. LEL82	species	Xenophrys sp. LEL82	467
1960335	Metazoa	Chordata	Amphibia	Anura	Megophryidae	Xenophrys	Xenophrys takensis	species	Xenophrys takensis	5060
265033	Metazoa	Chordata	Amphibia	Anura	Megophryidae	Xenophrys	Xenophrys nankiangensis	species	Xenophrys nankiangensis	4821
402886	Metazoa	Chordata	Amphibia	Anura	Megophryidae	Xenophrys	Xenophrys legkaguli	species	Xenophrys legkaguli	5765
694506	Metazoa	Chordata	Amphibia	Anura	Megophryidae	Xenophrys	Xenophrys longipes	species	Xenophrys longipes	1401
1652045	Metazoa	Chordata	Amphibia	Anura	Megophryidae	Xenophrys	Xenophrys maosonensis	species	Xenophrys maosonensis	21456
1985334	Metazoa	Chordata	Amphibia	Anura	Megophryidae	Xenophrys	Xenophrys cf. parva NAP-2017	species	Xenophrys cf. parva NAP-2017	1972
1897481	Metazoa	Chordata	Amphibia	Anura	Megophryidae	Xenophrys	Xenophrys sangzhiensis	species	Xenophrys sangzhiensis	24363
1903881	Metazoa	Chordata	Amphibia	Anura	Megophryidae	Xenophrys	Xenophrys zhangi	species	Xenophrys zhangi	12905
1985335	Metazoa	Chordata	Amphibia	Anura	Megophryidae	Xenophrys	Xenophrys daweimontis	species	Xenophrys daweimontis	10614
1534314	Metazoa	Chordata	Amphibia	Anura	Megophryidae	Xenophrys	Xenophrys dringi	species	Xenophrys dringi	2431
1903865	Metazoa	Chordata	Amphibia	Anura	Megophryidae	Xenophrys	Xenophrys binlingensis	species	Xenophrys binlingensis	8197
1985332	Metazoa	Chordata	Amphibia	Anura	Megophryidae	Xenophrys	Xenophrys cf. daweimontis NAP-2017	species	Xenophrys cf. daweimontis NAP-2017	1967
2058623	Metazoa	Chordata	Amphibia	Anura	Megophryidae	Xenophrys	Xenophrys liboensis	species	Xenophrys liboensis	1823
1490217	Metazoa	Chordata	Amphibia	Anura	Megophryidae	Xenophrys	Xenophrys cheni	species	Xenophrys cheni	10518
161702	Metazoa	Chordata	Amphibia	Anura	Megophryidae	Xenophrys	Xenophrys lateralis	species	Xenophrys lateralis	2073
1955040	Metazoa	Chordata	Amphibia	Anura	Megophryidae	Xenophrys	Xenophrys lishuiensis	species	Xenophrys lishuiensis	1191
2182800	Metazoa	Chordata	Amphibia	Anura	Megophryidae	Xenophrys	Xenophrys insularis	species	Xenophrys insularis	5351
1985333	Metazoa	Chordata	Amphibia	Anura	Megophryidae	Xenophrys	Xenophrys cf. maosonensis NAP-2017	species	Xenophrys cf. maosonensis NAP-2017	1977
461284	Metazoa	Chordata	Amphibia	Anura	Megophryidae	Leptobrachella	Leptobrachella liui	species	Leptobrachella liui	27990
1545824	Metazoa	Chordata	Amphibia	Anura	Megophryidae	Leptobrachella	Leptobrachella laui	species	Leptobrachella laui	14781
1534320	Metazoa	Chordata	Amphibia	Anura	Megophryidae	Leptobrachella	Leptobrachella parva	species	Leptobrachella parva	9120
1534319	Metazoa	Chordata	Amphibia	Anura	Megophryidae	Leptobrachella	Leptobrachella mjobergi	species	Leptobrachella mjobergi	6025
1130116	Metazoa	Chordata	Amphibia	Anura	Megophryidae	Leptobrachella	Leptobrachella ventripunctata	species	Leptobrachella ventripunctata	29847
1534317	Metazoa	Chordata	Amphibia	Anura	Megophryidae	Leptobrachella	Leptobrachella baluensis	species	Leptobrachella baluensis	3646
1534318	Metazoa	Chordata	Amphibia	Anura	Megophryidae	Leptobrachella	Leptobrachella brevicrus	species	Leptobrachella brevicrus	2429
1825572	Metazoa	Chordata	Amphibia	Anura	Megophryidae	Leptobrachella	Leptobrachella itiokai	species	Leptobrachella itiokai	4943
2507648	Metazoa	Chordata	Amphibia	Anura	Megophryidae	Leptobrachella	Leptobrachella purpuraventra	species	Leptobrachella purpuraventra	8318
2268046	Metazoa	Chordata	Amphibia	Anura	Megophryidae	Leptobrachella	Leptobrachella yunkaiensis	species	Leptobrachella yunkaiensis	3159
2507647	Metazoa	Chordata	Amphibia	Anura	Megophryidae	Leptobrachella	Leptobrachella bijie	species	Leptobrachella bijie	4427
1712567	Metazoa	Chordata	Amphibia	Anura	Megophryidae	Leptobrachella	Leptobrachella juliandringi	species	Leptobrachella juliandringi	1819
2583456	Metazoa	Chordata	Amphibia	Anura	Megophryidae	Leptobrachella	Leptobrachella sp. VNUF A.2017.95	species	Leptobrachella sp. VNUF A.2017.95	545
2583458	Metazoa	Chordata	Amphibia	Anura	Megophryidae	Leptobrachella	Leptobrachella sp. IEBR 4512	species	Leptobrachella sp. IEBR 4512	547
2583455	Metazoa	Chordata	Amphibia	Anura	Megophryidae	Leptobrachella	Leptobrachella sp. VNUF A.2017.37	species	Leptobrachella sp. VNUF A.2017.37	546
2583457	Metazoa	Chordata	Amphibia	Anura	Megophryidae	Leptobrachella	Leptobrachella sp. VNMN2019.04	species	Leptobrachella sp. VNMN2019.04	545
2268045	Metazoa	Chordata	Amphibia	Anura	Megophryidae	Leptobrachella	Leptolalax wuhuangmontis	species	Leptolalax wuhuangmontis	1578
1130109	Metazoa	Chordata	Amphibia	Anura	Megophryidae	Brachytarsophrys	Brachytarsophrys carinense	species	Brachytarsophrys carinense	25919
946359	Metazoa	Chordata	Amphibia	Anura	Megophryidae	Brachytarsophrys	Brachytarsophrys intermedia	species	Brachytarsophrys intermedia	5567
265038	Metazoa	Chordata	Amphibia	Anura	Megophryidae	Brachytarsophrys	Brachytarsophrys platyparietus	species	Brachytarsophrys platyparietus	707
1550578	Metazoa	Chordata	Amphibia	Anura	Megophryidae	Brachytarsophrys	Brachytarsophrys popei	species	Brachytarsophrys popei	812
1550577	Metazoa	Chordata	Amphibia	Anura	Megophryidae	Brachytarsophrys	Brachytarsophrys chuannanensis	species	Brachytarsophrys chuannanensis	406
265032	Metazoa	Chordata	Amphibia	Anura	Megophryidae	Atympanophrys	Atympanophrys shapingensis	species	Atympanophrys shapingensis	57470
377255	Metazoa	Chordata	Amphibia	Anura	Megophryidae	Ophryophryne	Ophryophryne hansi	species	Ophryophryne hansi	22955
1960338	Metazoa	Chordata	Amphibia	Anura	Megophryidae	Ophryophryne	Ophryophryne synoria	species	Ophryophryne synoria	16508
1985324	Metazoa	Chordata	Amphibia	Anura	Megophryidae	Ophryophryne	Ophryophryne elfina	species	Ophryophryne elfina	14736
1903882	Metazoa	Chordata	Amphibia	Anura	Megophryidae	Ophryophryne	Ophryophryne gerti	species	Ophryophryne gerti	17807
1903884	Metazoa	Chordata	Amphibia	Anura	Megophryidae	Ophryophryne	Ophryophryne cf. gerti JMC-2016	species	Ophryophryne cf. gerti JMC-2016	6274
490352	Metazoa	Chordata	Amphibia	Anura	Megophryidae	Vibrissaphora	Vibrissaphora echinata	species	Vibrissaphora echinata	6348
233781	Metazoa	Chordata	Amphibia	Anura	Pelodytidae	Pelodytes	Pelodytes ibericus	species	Pelodytes ibericus	176054
43542	Metazoa	Chordata	Amphibia	Anura	Pelodytidae	Pelodytes	Pelodytes punctatus	species	Pelodytes punctatus	240526
1005956	Metazoa	Chordata	Amphibia	Anura	Pelodytidae	Pelodytes	Pelodytes cf. punctatus II-2011	species	Pelodytes cf. punctatus II-2011	39732
191476	Metazoa	Chordata	Amphibia	Anura	Pelodytidae	Pelodytes	Pelodytes caucasicus	species	Pelodytes caucasicus	11927
978107	Metazoa	Chordata	Amphibia	Anura	Pelodytidae	Pelodytes	Pelodytes sp. 'SW Portugal'	species	Pelodytes sp. 'SW Portugal'	4365
288792	Metazoa	Chordata	Amphibia	Anura	Pelodytidae	Pelodytes	Pelodytes cf. punctatus DSM-2004	species	Pelodytes cf. punctatus DSM-2004	1509
8353	Metazoa	Chordata	Amphibia	Anura	Pipidae	Xenopus		genus	Xenopus	16248
8355	Metazoa	Chordata	Amphibia	Anura	Pipidae	Xenopus	Xenopus laevis	species	Xenopus laevis	4642172148
443947	Metazoa	Chordata	Amphibia	Anura	Pipidae	Xenopus	Xenopus laevis	subspecies	Xenopus laevis laevis	24072
288554	Metazoa	Chordata	Amphibia	Anura	Pipidae	Xenopus	Xenopus laevis	subspecies	Xenopus laevis sudanensis	4533
8354	Metazoa	Chordata	Amphibia	Anura	Pipidae	Xenopus	Xenopus borealis	species	Xenopus borealis	271402
191247	Metazoa	Chordata	Amphibia	Anura	Pipidae	Xenopus	Xenopus fraseri	species	Xenopus fraseri	153187
8358	Metazoa	Chordata	Amphibia	Anura	Pipidae	Xenopus	Xenopus clivii	species	Xenopus clivii	155578
228608	Metazoa	Chordata	Amphibia	Anura	Pipidae	Xenopus	Xenopus gilli	species	Xenopus gilli	367587
8359	Metazoa	Chordata	Amphibia	Anura	Pipidae	Xenopus	Xenopus laevis/gilli	species	Xenopus laevis/gilli	59124
288557	Metazoa	Chordata	Amphibia	Anura	Pipidae	Xenopus	Xenopus largeni	species	Xenopus largeni	121680
105427	Metazoa	Chordata	Amphibia	Anura	Pipidae	Xenopus	Xenopus muelleri	species	Xenopus muelleri	73607
288519	Metazoa	Chordata	Amphibia	Anura	Pipidae	Xenopus	Xenopus andrei	species	Xenopus andrei	62032
288522	Metazoa	Chordata	Amphibia	Anura	Pipidae	Xenopus	Xenopus wittei	species	Xenopus wittei	76789
105429	Metazoa	Chordata	Amphibia	Anura	Pipidae	Xenopus	Xenopus vestitus	species	Xenopus vestitus	59681
542840	Metazoa	Chordata	Amphibia	Anura	Pipidae	Xenopus	Xenopus itombwensis	species	Xenopus itombwensis	56684
886921	Metazoa	Chordata	Amphibia	Anura	Pipidae	Xenopus	Xenopus lenduensis	species	Xenopus lenduensis	54099
451448	Metazoa	Chordata	Amphibia	Anura	Pipidae	Xenopus	Xenopus fischbergi	species	Xenopus fischbergi	57168
288556	Metazoa	Chordata	Amphibia	Anura	Pipidae	Xenopus	Xenopus victorianus	species	Xenopus victorianus	159954
288535	Metazoa	Chordata	Amphibia	Anura	Pipidae	Xenopus	Xenopus allofraseri	species	Xenopus allofraseri	75625
288534	Metazoa	Chordata	Amphibia	Anura	Pipidae	Xenopus	Xenopus parafraseri	species	Xenopus parafraseri	58765
288517	Metazoa	Chordata	Amphibia	Anura	Pipidae	Xenopus	Xenopus pygmaeus	species	Xenopus pygmaeus	53813
105428	Metazoa	Chordata	Amphibia	Anura	Pipidae	Xenopus	Xenopus amieti	species	Xenopus amieti	59319
105430	Metazoa	Chordata	Amphibia	Anura	Pipidae	Xenopus	Xenopus ruwenzoriensis	species	Xenopus ruwenzoriensis	69465
288550	Metazoa	Chordata	Amphibia	Anura	Pipidae	Xenopus	Xenopus boumbaensis	species	Xenopus boumbaensis	75841
454605	Metazoa	Chordata	Amphibia	Anura	Pipidae	Xenopus	Xenopus poweri	species	Xenopus poweri	77604
288555	Metazoa	Chordata	Amphibia	Anura	Pipidae	Xenopus	Xenopus petersii	species	Xenopus petersii	71120
1716559	Metazoa	Chordata	Amphibia	Anura	Pipidae	Xenopus	Xenopus kobeli	species	Xenopus kobeli	60489
288514	Metazoa	Chordata	Amphibia	Anura	Pipidae	Xenopus	Xenopus longipes	species	Xenopus longipes	123315
1716557	Metazoa	Chordata	Amphibia	Anura	Pipidae	Xenopus	Xenopus eysoole	species	Xenopus eysoole	60192
454613	Metazoa	Chordata	Amphibia	Anura	Pipidae	Xenopus	Xenopus sp. Mal-205	species	Xenopus sp. Mal-205	1105
434054	Metazoa	Chordata	Amphibia	Anura	Pipidae	Xenopus	Xenopus cf. boumbaensis BJE-2007	species	Xenopus cf. boumbaensis BJE-2007	19040
454608	Metazoa	Chordata	Amphibia	Anura	Pipidae	Xenopus	Xenopus sp. Mal-049	species	Xenopus sp. Mal-049	1099
698683	Metazoa	Chordata	Amphibia	Anura	Pipidae	Xenopus	Xenopus sp. RH-2009b	species	Xenopus sp. RH-2009b	15327
454610	Metazoa	Chordata	Amphibia	Anura	Pipidae	Xenopus	Xenopus sp. Mal-059	species	Xenopus sp. Mal-059	1100
454612	Metazoa	Chordata	Amphibia	Anura	Pipidae	Xenopus	Xenopus sp. Mal-136	species	Xenopus sp. Mal-136	1097
454614	Metazoa	Chordata	Amphibia	Anura	Pipidae	Xenopus	Xenopus sp. Mal-532	species	Xenopus sp. Mal-532	1097
698686	Metazoa	Chordata	Amphibia	Anura	Pipidae	Xenopus	Xenopus sp. GVDK144-09	species	Xenopus sp. GVDK144-09	1280
454607	Metazoa	Chordata	Amphibia	Anura	Pipidae	Xenopus	Xenopus sp. 17296	species	Xenopus sp. 17296	1135
698684	Metazoa	Chordata	Amphibia	Anura	Pipidae	Xenopus	Xenopus sp. GVDK148-09	species	Xenopus sp. GVDK148-09	923
454609	Metazoa	Chordata	Amphibia	Anura	Pipidae	Xenopus	Xenopus sp. Mal-053	species	Xenopus sp. Mal-053	1098
454611	Metazoa	Chordata	Amphibia	Anura	Pipidae	Xenopus	Xenopus sp. Mal-135	species	Xenopus sp. Mal-135	1098
698682	Metazoa	Chordata	Amphibia	Anura	Pipidae	Xenopus	Xenopus sp. RH-2009a	species	Xenopus sp. RH-2009a	13629
320791	Metazoa	Chordata	Amphibia	Anura	Pipidae	Xenopus	Xenopus sp. MHNG 2644.60	species	Xenopus sp. MHNG 2644.60	2282
698681	Metazoa	Chordata	Amphibia	Anura	Pipidae	Xenopus	Xenopus sp. AMNH17326	species	Xenopus sp. AMNH17326	1280
698685	Metazoa	Chordata	Amphibia	Anura	Pipidae	Xenopus	Xenopus sp. GVDK149-09	species	Xenopus sp. GVDK149-09	1280
454606	Metazoa	Chordata	Amphibia	Anura	Pipidae	Xenopus	Xenopus sp. 17288	species	Xenopus sp. 17288	1100
698680	Metazoa	Chordata	Amphibia	Anura	Pipidae	Xenopus	Xenopus sp. AMNH17325	species	Xenopus sp. AMNH17325	923
666154	Metazoa	Chordata	Amphibia	Anura	Pipidae	Xenopus	Xenopus sp. LIN433-07	species	Xenopus sp. LIN433-07	644
698688	Metazoa	Chordata	Amphibia	Anura	Pipidae	Xenopus	Xenopus sp. RH-2009c	species	Xenopus sp. RH-2009c	639
698679	Metazoa	Chordata	Amphibia	Anura	Pipidae	Xenopus	Xenopus sp. AMNH17262	species	Xenopus sp. AMNH17262	357
8364	Metazoa	Chordata	Amphibia	Anura	Pipidae	Xenopus	Xenopus tropicalis	species	Xenopus tropicalis	1636861880
224340	Metazoa	Chordata	Amphibia	Anura	Pipidae	Xenopus	Xenopus epitropicalis	species	Xenopus epitropicalis	150553
451443	Metazoa	Chordata	Amphibia	Anura	Pipidae	Xenopus	Xenopus mellotropicalis	species	Xenopus mellotropicalis	93846
451444	Metazoa	Chordata	Amphibia	Anura	Pipidae	Xenopus	Xenopus calcaratus	species	Xenopus calcaratus	46342
1589957	Metazoa	Chordata	Amphibia	Anura	Pipidae	Xenopus	Xenopus cf. tropicalis Asashima-A-001	species	Xenopus cf. tropicalis Asashima-A-001	17700
288623	Metazoa	Chordata	Amphibia	Anura	Pipidae	Xenopus	Xenopus cf. tropicalis BJE-2004	species	Xenopus cf. tropicalis BJE-2004	2295
698687	Metazoa	Chordata	Amphibia	Anura	Pipidae	Xenopus	Xenopus (Silurana) sp. BOLD:AAH0940	species	Xenopus (Silurana) sp. BOLD:AAH0940	1290
8356	Metazoa	Chordata	Amphibia	Anura	Pipidae	Xenopus	Xenopus sp.	species	Xenopus sp.	13463
443182	Metazoa	Chordata	Amphibia	Anura	Pipidae	Xenopus	Xenopus sp. LG7	species	Xenopus sp. LG7	2419
280232	Metazoa	Chordata	Amphibia	Anura	Pipidae	Xenopus	Xenopus sp. KR-2004	species	Xenopus sp. KR-2004	2696
243675	Metazoa	Chordata	Amphibia	Anura	Pipidae	Xenopus	Xenopus sp. LG12	species	Xenopus sp. LG12	1537
1716562	Metazoa	Chordata	Amphibia	Anura	Pipidae	Xenopus	Xenopus sp. BJE-2015	species	Xenopus sp. BJE-2015	3242
268190	Metazoa	Chordata	Amphibia	Anura	Pipidae	Xenopus	Xenopus sp. SL155	species	Xenopus sp. SL155	566
284023	Metazoa	Chordata	Amphibia	Anura	Pipidae	Xenopus	Xenopus sp. VUB 0921	species	Xenopus sp. VUB 0921	1868
268189	Metazoa	Chordata	Amphibia	Anura	Pipidae	Xenopus	Xenopus sp. SL096	species	Xenopus sp. SL096	566
268188	Metazoa	Chordata	Amphibia	Anura	Pipidae	Xenopus	Xenopus sp. SL02_8	species	Xenopus sp. SL02_8	567
268187	Metazoa	Chordata	Amphibia	Anura	Pipidae	Xenopus	Xenopus sp. SL120	species	Xenopus sp. SL120	566
251750	Metazoa	Chordata	Amphibia	Anura	Pipidae	Pipa	Pipa pipa	species	Pipa pipa	117663
247091	Metazoa	Chordata	Amphibia	Anura	Pipidae	Pipa	Pipa parva	species	Pipa parva	95889
191480	Metazoa	Chordata	Amphibia	Anura	Pipidae	Pipa	Pipa carvalhoi	species	Pipa carvalhoi	54348
1933079	Metazoa	Chordata	Amphibia	Anura	Pipidae	Hymenochirus	Hymenochirus sp. CAS 249965	species	Hymenochirus sp. CAS 249965	84810
1985272	Metazoa	Chordata	Amphibia	Anura	Pipidae	Hymenochirus	Hymenochirus sp. DGM-2017	species	Hymenochirus sp. DGM-2017	1200
288508	Metazoa	Chordata	Amphibia	Anura	Pipidae	Hymenochirus	Hymenochirus sp. BJE-2004	species	Hymenochirus sp. BJE-2004	2858
320798	Metazoa	Chordata	Amphibia	Anura	Pipidae	Hymenochirus	Hymenochirus sp. KU 205801	species	Hymenochirus sp. KU 205801	1141
247094	Metazoa	Chordata	Amphibia	Anura	Pipidae	Hymenochirus	Hymenochirus boettgeri	species	Hymenochirus boettgeri	62529
8362	Metazoa	Chordata	Amphibia	Anura	Pipidae	Hymenochirus	Hymenochirus curtipes	species	Hymenochirus curtipes	7494
864177	Metazoa	Chordata	Amphibia	Anura	Pipidae	Pseudhymenochirus	Pseudhymenochirus merlini	species	Pseudhymenochirus merlini	105451
1702355	Metazoa	Chordata	Amphibia	Anura	Pipidae		Pipidae sp. A2	species	Pipidae sp. A2	582
1702358	Metazoa	Chordata	Amphibia	Anura	Pipidae		Pipidae sp. A5	species	Pipidae sp. A5	581
1702359	Metazoa	Chordata	Amphibia	Anura	Pipidae		Pipidae sp. A6	species	Pipidae sp. A6	581
43566	Metazoa	Chordata	Amphibia	Anura	Rhinophrynidae	Rhinophrynus	Rhinophrynus dorsalis	species	Rhinophrynus dorsalis	154637
8346	Metazoa	Chordata	Amphibia	Anura	Bombinatoridae	Bombina	Bombina orientalis	species	Bombina orientalis	1055409
161274	Metazoa	Chordata	Amphibia	Anura	Bombinatoridae	Bombina	Bombina maxima	species	Bombina maxima	270262
8348	Metazoa	Chordata	Amphibia	Anura	Bombinatoridae	Bombina	Bombina variegata	species	Bombina variegata	303991
251232	Metazoa	Chordata	Amphibia	Anura	Bombinatoridae	Bombina	Bombina variegata	subspecies	Bombina variegata scabra	36585
191472	Metazoa	Chordata	Amphibia	Anura	Bombinatoridae	Bombina	Bombina variegata	subspecies	Bombina variegata variegata	56426
251230	Metazoa	Chordata	Amphibia	Anura	Bombinatoridae	Bombina	Bombina variegata	subspecies	Bombina variegata kolombatovici	919
414351	Metazoa	Chordata	Amphibia	Anura	Bombinatoridae	Bombina	Bombina fortinuptialis	species	Bombina fortinuptialis	184349
8345	Metazoa	Chordata	Amphibia	Anura	Bombinatoridae	Bombina	Bombina bombina	species	Bombina bombina	243806
356193	Metazoa	Chordata	Amphibia	Anura	Bombinatoridae	Bombina	Bombina microdeladigitora	species	Bombina microdeladigitora	124773
260370	Metazoa	Chordata	Amphibia	Anura	Bombinatoridae	Bombina	Bombina pachypus	species	Bombina pachypus	65953
414352	Metazoa	Chordata	Amphibia	Anura	Bombinatoridae	Bombina	Bombina lichuanensis	species	Bombina lichuanensis	58306
877558	Metazoa	Chordata	Amphibia	Anura	Bombinatoridae	Barbourula	Barbourula busuangensis	species	Barbourula busuangensis	90837
877557	Metazoa	Chordata	Amphibia	Anura	Bombinatoridae	Barbourula	Barbourula kalimantanensis	species	Barbourula kalimantanensis	18072
8443	Metazoa	Chordata	Amphibia	Anura	Alytidae	Alytes	Alytes obstetricans	species	Alytes obstetricans	430743
171366	Metazoa	Chordata	Amphibia	Anura	Alytidae	Alytes	Alytes obstetricans	subspecies	Alytes obstetricans pertinax	60512
126640	Metazoa	Chordata	Amphibia	Anura	Alytidae	Alytes	Alytes obstetricans	subspecies	Alytes obstetricans boscai	41613
261816	Metazoa	Chordata	Amphibia	Anura	Alytidae	Alytes	Alytes obstetricans	subspecies	Alytes obstetricans almogavarii	41200
191471	Metazoa	Chordata	Amphibia	Anura	Alytidae	Alytes	Alytes obstetricans	subspecies	Alytes obstetricans obstetricans	34355
214502	Metazoa	Chordata	Amphibia	Anura	Alytidae	Alytes	Alytes cisternasii	species	Alytes cisternasii	74551
251233	Metazoa	Chordata	Amphibia	Anura	Alytidae	Alytes	Alytes dickhilleni	species	Alytes dickhilleni	61733
97955	Metazoa	Chordata	Amphibia	Anura	Alytidae	Alytes	Alytes muletensis	species	Alytes muletensis	34754
252290	Metazoa	Chordata	Amphibia	Anura	Alytidae	Alytes	Alytes maurus	species	Alytes maurus	30741
8351	Metazoa	Chordata	Amphibia	Anura	Alytidae	Discoglossus	Discoglossus pictus	species	Discoglossus pictus	199812
98218	Metazoa	Chordata	Amphibia	Anura	Alytidae	Discoglossus	Discoglossus pictus	subspecies	Discoglossus pictus auritus	31647
252604	Metazoa	Chordata	Amphibia	Anura	Alytidae	Discoglossus	Discoglossus pictus	subspecies	Discoglossus pictus pictus	4350
97956	Metazoa	Chordata	Amphibia	Anura	Alytidae	Discoglossus	Discoglossus galganoi	species	Discoglossus galganoi	66389
1150113	Metazoa	Chordata	Amphibia	Anura	Alytidae	Discoglossus	Discoglossus galganoi	subspecies	Discoglossus galganoi galganoi	38734
61614	Metazoa	Chordata	Amphibia	Anura	Alytidae	Discoglossus	Discoglossus jeanneae	species	Discoglossus jeanneae	83475
191473	Metazoa	Chordata	Amphibia	Anura	Alytidae	Discoglossus	Discoglossus montalentii	species	Discoglossus montalentii	44357
191474	Metazoa	Chordata	Amphibia	Anura	Alytidae	Discoglossus	Discoglossus sardus	species	Discoglossus sardus	43673
98219	Metazoa	Chordata	Amphibia	Anura	Alytidae	Discoglossus	Discoglossus scovazzi	species	Discoglossus scovazzi	134557
1316676	Metazoa	Chordata	Amphibia	Anura	Alytidae	Latonia	Latonia nigriventer	species	Latonia nigriventer	2564
51644	Metazoa	Chordata	Amphibia	Anura	Leiopelmatidae	Leiopelma	Leiopelma hochstetteri	species	Leiopelma hochstetteri	202205
118230	Metazoa	Chordata	Amphibia	Anura	Leiopelmatidae	Leiopelma	Leiopelma archeyi	species	Leiopelma archeyi	51155
43508	Metazoa	Chordata	Amphibia	Anura	Leiopelmatidae	Leiopelma	Leiopelma hamiltoni	species	Leiopelma hamiltoni	11671
2282414	Metazoa	Chordata	Amphibia	Anura	Leiopelmatidae	Leiopelma	Leiopelma markhami	species	Leiopelma markhami	213
118231	Metazoa	Chordata	Amphibia	Anura	Leiopelmatidae	Leiopelma	Leiopelma pakeka	species	Leiopelma pakeka	300
8439	Metazoa	Chordata	Amphibia	Anura	Ascaphidae	Ascaphus	Ascaphus truei	species	Ascaphus truei	152244
233782	Metazoa	Chordata	Amphibia	Anura	Ascaphidae	Ascaphus	Ascaphus montanus	species	Ascaphus montanus	12166
1702362	Metazoa	Chordata	Amphibia	Anura			Mesobatrachia sp. A11	species	Mesobatrachia sp. A11	553
1702386	Metazoa	Chordata	Amphibia	Anura			Mesobatrachia sp. A35	species	Mesobatrachia sp. A35	554
1702491	Metazoa	Chordata	Amphibia	Anura			Mesobatrachia sp. SL10	species	Mesobatrachia sp. SL10	684
1702404	Metazoa	Chordata	Amphibia	Anura			Mesobatrachia sp. A8	species	Mesobatrachia sp. A8	558
1702382	Metazoa	Chordata	Amphibia	Anura			Mesobatrachia sp. A31	species	Mesobatrachia sp. A31	553
1702485	Metazoa	Chordata	Amphibia	Anura			Mesobatrachia sp. NHM5	species	Mesobatrachia sp. NHM5	648
1702437	Metazoa	Chordata	Amphibia	Anura			Mesobatrachia sp. G4.1	species	Mesobatrachia sp. G4.1	625
1702439	Metazoa	Chordata	Amphibia	Anura			Mesobatrachia sp. G4.3	species	Mesobatrachia sp. G4.3	664
1702406	Metazoa	Chordata	Amphibia	Anura			Mesobatrachia sp. CZ1.1	species	Mesobatrachia sp. CZ1.1	591
1702375	Metazoa	Chordata	Amphibia	Anura			Mesobatrachia sp. A24	species	Mesobatrachia sp. A24	557
1702416	Metazoa	Chordata	Amphibia	Anura			Mesobatrachia sp. G1.1	species	Mesobatrachia sp. G1.1	629
1702535	Metazoa	Chordata	Amphibia	Anura			Mesobatrachia sp. T6.5	species	Mesobatrachia sp. T6.5	567
1702513	Metazoa	Chordata	Amphibia	Anura			Mesobatrachia sp. T3.11	species	Mesobatrachia sp. T3.11	560
1702525	Metazoa	Chordata	Amphibia	Anura			Mesobatrachia sp. T5.1	species	Mesobatrachia sp. T5.1	572
1702364	Metazoa	Chordata	Amphibia	Anura			Mesobatrachia sp. A13	species	Mesobatrachia sp. A13	557
1702452	Metazoa	Chordata	Amphibia	Anura			Mesobatrachia sp. G6.1	species	Mesobatrachia sp. G6.1	710
1702470	Metazoa	Chordata	Amphibia	Anura			Mesobatrachia sp. NHM1	species	Mesobatrachia sp. NHM1	606
1702442	Metazoa	Chordata	Amphibia	Anura			Mesobatrachia sp. G5.1	species	Mesobatrachia sp. G5.1	614
1702420	Metazoa	Chordata	Amphibia	Anura			Mesobatrachia sp. G1.5	species	Mesobatrachia sp. G1.5	609
1702433	Metazoa	Chordata	Amphibia	Anura			Mesobatrachia sp. G2.9	species	Mesobatrachia sp. G2.9	609
1702389	Metazoa	Chordata	Amphibia	Anura			Mesobatrachia sp. A46	species	Mesobatrachia sp. A46	593
1702379	Metazoa	Chordata	Amphibia	Anura			Mesobatrachia sp. A28	species	Mesobatrachia sp. A28	555
1702438	Metazoa	Chordata	Amphibia	Anura			Mesobatrachia sp. G4.2	species	Mesobatrachia sp. G4.2	616
1702397	Metazoa	Chordata	Amphibia	Anura			Mesobatrachia sp. A55	species	Mesobatrachia sp. A55	607
1702390	Metazoa	Chordata	Amphibia	Anura			Mesobatrachia sp. A47	species	Mesobatrachia sp. A47	596
1702403	Metazoa	Chordata	Amphibia	Anura			Mesobatrachia sp. A61	species	Mesobatrachia sp. A61	595
1702411	Metazoa	Chordata	Amphibia	Anura			Mesobatrachia sp. CZ3	species	Mesobatrachia sp. CZ3	591
1702363	Metazoa	Chordata	Amphibia	Anura			Mesobatrachia sp. A12	species	Mesobatrachia sp. A12	557
1702368	Metazoa	Chordata	Amphibia	Anura			Mesobatrachia sp. A17	species	Mesobatrachia sp. A17	553
1702459	Metazoa	Chordata	Amphibia	Anura			Mesobatrachia sp. G8.1	species	Mesobatrachia sp. G8.1	603
1702434	Metazoa	Chordata	Amphibia	Anura			Mesobatrachia sp. G3.1	species	Mesobatrachia sp. G3.1	602
1702462	Metazoa	Chordata	Amphibia	Anura			Mesobatrachia sp. G8.2	species	Mesobatrachia sp. G8.2	592
1702407	Metazoa	Chordata	Amphibia	Anura			Mesobatrachia sp. CZ1.2	species	Mesobatrachia sp. CZ1.2	590
1702409	Metazoa	Chordata	Amphibia	Anura			Mesobatrachia sp. CZ1.4	species	Mesobatrachia sp. CZ1.4	589
1702415	Metazoa	Chordata	Amphibia	Anura			Mesobatrachia sp. CZE4	species	Mesobatrachia sp. CZE4	587
1702526	Metazoa	Chordata	Amphibia	Anura			Mesobatrachia sp. T5.2	species	Mesobatrachia sp. T5.2	571
1702412	Metazoa	Chordata	Amphibia	Anura			Mesobatrachia sp. CZE1	species	Mesobatrachia sp. CZE1	568
1702413	Metazoa	Chordata	Amphibia	Anura			Mesobatrachia sp. CZE2	species	Mesobatrachia sp. CZE2	568
1702532	Metazoa	Chordata	Amphibia	Anura			Mesobatrachia sp. T6.2	species	Mesobatrachia sp. T6.2	568
1702414	Metazoa	Chordata	Amphibia	Anura			Mesobatrachia sp. CZE3	species	Mesobatrachia sp. CZE3	564
1702510	Metazoa	Chordata	Amphibia	Anura			Mesobatrachia sp. T1.1	species	Mesobatrachia sp. T1.1	560
1702512	Metazoa	Chordata	Amphibia	Anura			Mesobatrachia sp. T3.10	species	Mesobatrachia sp. T3.10	560
1702524	Metazoa	Chordata	Amphibia	Anura			Mesobatrachia sp. T4.1	species	Mesobatrachia sp. T4.1	560
1702373	Metazoa	Chordata	Amphibia	Anura			Mesobatrachia sp. A22	species	Mesobatrachia sp. A22	558
1702367	Metazoa	Chordata	Amphibia	Anura			Mesobatrachia sp. A16	species	Mesobatrachia sp. A16	557
1702372	Metazoa	Chordata	Amphibia	Anura			Mesobatrachia sp. A21	species	Mesobatrachia sp. A21	557
1702374	Metazoa	Chordata	Amphibia	Anura			Mesobatrachia sp. A23	species	Mesobatrachia sp. A23	556
1702371	Metazoa	Chordata	Amphibia	Anura			Mesobatrachia sp. A20	species	Mesobatrachia sp. A20	555
1702381	Metazoa	Chordata	Amphibia	Anura			Mesobatrachia sp. A30	species	Mesobatrachia sp. A30	555
1702376	Metazoa	Chordata	Amphibia	Anura			Mesobatrachia sp. A25	species	Mesobatrachia sp. A25	554
1702366	Metazoa	Chordata	Amphibia	Anura			Mesobatrachia sp. A15	species	Mesobatrachia sp. A15	540
1702365	Metazoa	Chordata	Amphibia	Anura			Mesobatrachia sp. A14	species	Mesobatrachia sp. A14	539
194408	Metazoa	Chordata	Amphibia	Gymnophiona	Rhinatrematidae	Rhinatrema	Rhinatrema bivittatum	species	Rhinatrema bivittatum	11267864590
2502016	Metazoa	Chordata	Amphibia	Gymnophiona	Rhinatrematidae	Rhinatrema	Rhinatrema gilbertogili	species	Rhinatrema gilbertogili	7590
2502015	Metazoa	Chordata	Amphibia	Gymnophiona	Rhinatrematidae	Rhinatrema	Rhinatrema uaiuai	species	Rhinatrema uaiuai	3978
870535	Metazoa	Chordata	Amphibia	Gymnophiona	Rhinatrematidae	Rhinatrema	Rhinatrema shiv	species	Rhinatrema shiv	1716
650640	Metazoa	Chordata	Amphibia	Gymnophiona	Rhinatrematidae	Epicrionops	Rhinatrema nigrum	species	Rhinatrema nigrum	17734
1415577	Metazoa	Chordata	Amphibia	Gymnophiona	Rhinatrematidae	Epicrionops	Epicrionops cf. marmoratus UMMZ 190478	species	Epicrionops cf. marmoratus UMMZ 190478	16408
420418	Metazoa	Chordata	Amphibia	Gymnophiona	Rhinatrematidae	Epicrionops	Epicrionops sp. KR-2007	species	Epicrionops sp. KR-2007	4237
356207	Metazoa	Chordata	Amphibia	Gymnophiona	Rhinatrematidae	Epicrionops	Epicrionops sp. RAN 26114	species	Epicrionops sp. RAN 26114	3065
43481	Metazoa	Chordata	Amphibia	Gymnophiona	Rhinatrematidae	Epicrionops	Epicrionops sp.	species	Epicrionops sp.	3824
2664914	Metazoa	Chordata	Amphibia	Gymnophiona	Rhinatrematidae	Epicrionops	Epicrionops parkeri	species	Epicrionops parkeri	1177
194403	Metazoa	Chordata	Amphibia	Gymnophiona	Rhinatrematidae	Epicrionops	Epicrionops marmoratus	species	Epicrionops marmoratus	1652
1415580	Metazoa	Chordata	Amphibia	Gymnophiona	Siphonopidae	Microcaecilia	Microcaecilia unicolor	species	Microcaecilia unicolor	9399790415
650642	Metazoa	Chordata	Amphibia	Gymnophiona	Siphonopidae	Microcaecilia	Microcaecilia sp. PZ-2009	species	Microcaecilia sp. PZ-2009	32360
2301372	Metazoa	Chordata	Amphibia	Gymnophiona	Siphonopidae	Microcaecilia	Microcaecilia sp. MTR20960	species	Microcaecilia sp. MTR20960	1647
543903	Metazoa	Chordata	Amphibia	Gymnophiona	Siphonopidae	Microcaecilia	Microcaecilia sp. IWK0128	species	Microcaecilia sp. IWK0128	929
420421	Metazoa	Chordata	Amphibia	Gymnophiona	Siphonopidae	Microcaecilia	Microcaecilia sp. KR-2007	species	Microcaecilia sp. KR-2007	4192
1037008	Metazoa	Chordata	Amphibia	Gymnophiona	Siphonopidae	Microcaecilia	Microcaecilia sp. UMMZ 214081	species	Microcaecilia sp. UMMZ 214081	2490
1747827	Metazoa	Chordata	Amphibia	Gymnophiona	Siphonopidae	Microcaecilia	Microcaecilia sp. MTU-2015	species	Microcaecilia sp. MTU-2015	363
1968255	Metazoa	Chordata	Amphibia	Gymnophiona	Siphonopidae	Microcaecilia	Microcaecilia sp. AD-2017	species	Microcaecilia sp. AD-2017	543
543904	Metazoa	Chordata	Amphibia	Gymnophiona	Siphonopidae	Microcaecilia	Microcaecilia sp. MAD496	species	Microcaecilia sp. MAD496	909
1415579	Metazoa	Chordata	Amphibia	Gymnophiona	Siphonopidae	Microcaecilia	Microcaecilia dermatophaga	species	Microcaecilia dermatophaga	32170
2664915	Metazoa	Chordata	Amphibia	Gymnophiona	Siphonopidae	Microcaecilia	Microcaecilia nicefori	species	Microcaecilia nicefori	1195
1968256	Metazoa	Chordata	Amphibia	Gymnophiona	Siphonopidae	Microcaecilia	Microcaecilia taylori	species	Microcaecilia taylori	543
320579	Metazoa	Chordata	Amphibia	Gymnophiona	Siphonopidae	Siphonops	Siphonops annulatus	species	Siphonops annulatus	38450
320581	Metazoa	Chordata	Amphibia	Gymnophiona	Siphonopidae	Siphonops	Siphonops hardyi	species	Siphonops hardyi	4256
320580	Metazoa	Chordata	Amphibia	Gymnophiona	Siphonopidae	Siphonops	Siphonops paulensis	species	Siphonops paulensis	14304
1903093	Metazoa	Chordata	Amphibia	Gymnophiona	Siphonopidae	Siphonops	Siphonops insulanus	species	Siphonops insulanus	1047
320582	Metazoa	Chordata	Amphibia	Gymnophiona	Siphonopidae	Luetkenotyphlus	Luetkenotyphlus brasiliensis	species	Luetkenotyphlus brasiliensis	42789
2602918	Metazoa	Chordata	Amphibia	Gymnophiona	Siphonopidae	Luetkenotyphlus	Luetkenotyphlus fredi	species	Luetkenotyphlus fredi	1605
1968253	Metazoa	Chordata	Amphibia	Gymnophiona	Siphonopidae	Brasilotyphlus	Brasilotyphlus guarantanus	species	Brasilotyphlus guarantanus	4841
2301376	Metazoa	Chordata	Amphibia	Gymnophiona	Siphonopidae	Brasilotyphlus	Brasilotyphlus sp. n. LLC-2018	species	Brasilotyphlus sp. n. LLC-2018	4841
260995	Metazoa	Chordata	Amphibia	Gymnophiona	Dermophiidae	Geotrypetes	Geotrypetes seraphini	species	Geotrypetes seraphini	3700924437
288799	Metazoa	Chordata	Amphibia	Gymnophiona	Dermophiidae	Geotrypetes	Geotrypetes sp. DSM-2004	species	Geotrypetes sp. DSM-2004	1509
420425	Metazoa	Chordata	Amphibia	Gymnophiona	Dermophiidae	Schistometopum	Schistometopum thomense	species	Schistometopum thomense	76997
260982	Metazoa	Chordata	Amphibia	Gymnophiona	Dermophiidae	Schistometopum	Schistometopum gregorii	species	Schistometopum gregorii	38834
449092	Metazoa	Chordata	Amphibia	Gymnophiona	Dermophiidae	Gymnopis	Gymnopis multiplicata	species	Gymnopis multiplicata	56946
118251	Metazoa	Chordata	Amphibia	Gymnophiona	Dermophiidae	Dermophis	Dermophis mexicanus	species	Dermophis mexicanus	60730
377260	Metazoa	Chordata	Amphibia	Gymnophiona	Dermophiidae	Dermophis	Dermophis oaxacae	species	Dermophis oaxacae	2711
543902	Metazoa	Chordata	Amphibia	Gymnophiona	Dermophiidae	Dermophis	Dermophis parviceps	species	Dermophis parviceps	916
8453	Metazoa	Chordata	Amphibia	Gymnophiona	Ichthyophiidae	Ichthyophis	Ichthyophis bannanicus	species	Ichthyophis bannanicus	797764
194415	Metazoa	Chordata	Amphibia	Gymnophiona	Ichthyophiidae	Ichthyophis	Ichthyophis glutinosus	species	Ichthyophis glutinosus	54581
406260	Metazoa	Chordata	Amphibia	Gymnophiona	Ichthyophiidae	Ichthyophis	Ichthyophis bombayensis	species	Ichthyophis bombayensis	41024
1120429	Metazoa	Chordata	Amphibia	Gymnophiona	Ichthyophiidae	Ichthyophis	Ichthyophis sp. KUHE 39361	species	Ichthyophis sp. KUHE 39361	3696
1120431	Metazoa	Chordata	Amphibia	Gymnophiona	Ichthyophiidae	Ichthyophis	Ichthyophis sp. ZISP 39334	species	Ichthyophis sp. ZISP 39334	3700
1120428	Metazoa	Chordata	Amphibia	Gymnophiona	Ichthyophiidae	Ichthyophis	Ichthyophis sp. KUHE 38275	species	Ichthyophis sp. KUHE 38275	3694
1120430	Metazoa	Chordata	Amphibia	Gymnophiona	Ichthyophiidae	Ichthyophis	Ichthyophis sp. MZBAmp 12959	species	Ichthyophis sp. MZBAmp 12959	3711
1628389	Metazoa	Chordata	Amphibia	Gymnophiona	Ichthyophiidae	Ichthyophis	Ichthyophis sp. NAP-2015	species	Ichthyophis sp. NAP-2015	1956
194418	Metazoa	Chordata	Amphibia	Gymnophiona	Ichthyophiidae	Ichthyophis	Ichthyophis sp. DJG-2032	species	Ichthyophis sp. DJG-2032	1629
294370	Metazoa	Chordata	Amphibia	Gymnophiona	Ichthyophiidae	Ichthyophis	Ichthyophis sp. UTA 55276	species	Ichthyophis sp. UTA 55276	1525
356213	Metazoa	Chordata	Amphibia	Gymnophiona	Ichthyophiidae	Ichthyophis	Ichthyophis sp. FMNH 256425	species	Ichthyophis sp. FMNH 256425	2979
194421	Metazoa	Chordata	Amphibia	Gymnophiona	Ichthyophiidae	Ichthyophis	Ichthyophis sp. DJG-2107	species	Ichthyophis sp. DJG-2107	1632
194420	Metazoa	Chordata	Amphibia	Gymnophiona	Ichthyophiidae	Ichthyophis	Ichthyophis sp. DJG-NB7	species	Ichthyophis sp. DJG-NB7	1633
194416	Metazoa	Chordata	Amphibia	Gymnophiona	Ichthyophiidae	Ichthyophis	Ichthyophis sp. DJG-HY2	species	Ichthyophis sp. DJG-HY2	1630
302916	Metazoa	Chordata	Amphibia	Gymnophiona	Ichthyophiidae	Ichthyophis	Ichthyophis sp. MW 1730	species	Ichthyophis sp. MW 1730	1625
194417	Metazoa	Chordata	Amphibia	Gymnophiona	Ichthyophiidae	Ichthyophis	Ichthyophis sp. DJG-2031	species	Ichthyophis sp. DJG-2031	1630
194419	Metazoa	Chordata	Amphibia	Gymnophiona	Ichthyophiidae	Ichthyophis	Ichthyophis sp. DJG-V4	species	Ichthyophis sp. DJG-V4	1631
302918	Metazoa	Chordata	Amphibia	Gymnophiona	Ichthyophiidae	Ichthyophis	Ichthyophis sp. BMNH 2000.349	species	Ichthyophis sp. BMNH 2000.349	1249
302917	Metazoa	Chordata	Amphibia	Gymnophiona	Ichthyophiidae	Ichthyophis	Ichthyophis sp. BMNH 2000.348	species	Ichthyophis sp. BMNH 2000.348	714
910372	Metazoa	Chordata	Amphibia	Gymnophiona	Ichthyophiidae	Ichthyophis	Ichthyophis multicolor	species	Ichthyophis multicolor	8764
1120426	Metazoa	Chordata	Amphibia	Gymnophiona	Ichthyophiidae	Ichthyophis	Ichthyophis cf. mindanaoensis KUHE 33345	species	Ichthyophis cf. mindanaoensis KUHE 33345	3704
1628364	Metazoa	Chordata	Amphibia	Gymnophiona	Ichthyophiidae	Ichthyophis	Ichthyophis nguyenorum	species	Ichthyophis nguyenorum	4572
194527	Metazoa	Chordata	Amphibia	Gymnophiona	Ichthyophiidae	Ichthyophis	Ichthyophis tricolor	species	Ichthyophis tricolor	3146
1628361	Metazoa	Chordata	Amphibia	Gymnophiona	Ichthyophiidae	Ichthyophis	Ichthyophis cardamomensis	species	Ichthyophis cardamomensis	3878
1628363	Metazoa	Chordata	Amphibia	Gymnophiona	Ichthyophiidae	Ichthyophis	Ichthyophis chaloensis	species	Ichthyophis chaloensis	1956
1120424	Metazoa	Chordata	Amphibia	Gymnophiona	Ichthyophiidae	Ichthyophis	Ichthyophis cf. hypocyaneus MZB Amp 12891	species	Ichthyophis cf. hypocyaneus MZB Amp 12891	3717
1628362	Metazoa	Chordata	Amphibia	Gymnophiona	Ichthyophiidae	Ichthyophis	Ichthyophis catlocensis	species	Ichthyophis catlocensis	1956
1126016	Metazoa	Chordata	Amphibia	Gymnophiona	Ichthyophiidae	Ichthyophis	Ichthyophis cf. kohtaoensis KUHE 53313	species	Ichthyophis cf. kohtaoensis KUHE 53313	3706
1126047	Metazoa	Chordata	Amphibia	Gymnophiona	Ichthyophiidae	Ichthyophis	Ichthyophis cf. kohtaoensis KUHE 19615	species	Ichthyophis cf. kohtaoensis KUHE 19615	3708
356212	Metazoa	Chordata	Amphibia	Gymnophiona	Ichthyophiidae	Ichthyophis	Ichthyophis cf. peninsularis MW 375	species	Ichthyophis cf. peninsularis MW 375	3834
655595	Metazoa	Chordata	Amphibia	Gymnophiona	Ichthyophiidae	Ichthyophis	Ichthyophis kohtaoensis	species	Ichthyophis kohtaoensis	1508
194410	Metazoa	Chordata	Amphibia	Gymnophiona	Ichthyophiidae	Ichthyophis	Ichthyophis cf. tricolor DJG-958	species	Ichthyophis cf. tricolor DJG-958	1637
194413	Metazoa	Chordata	Amphibia	Gymnophiona	Ichthyophiidae	Ichthyophis	Ichthyophis cf. beddomei DJG-462	species	Ichthyophis cf. beddomei DJG-462	1633
1126014	Metazoa	Chordata	Amphibia	Gymnophiona	Ichthyophiidae	Ichthyophis	Ichthyophis cf. bannanicus KUHE 23048	species	Ichthyophis cf. bannanicus KUHE 23048	3695
1126046	Metazoa	Chordata	Amphibia	Gymnophiona	Ichthyophiidae	Ichthyophis	Ichthyophis cf. bannanicus KUHE 19881	species	Ichthyophis cf. bannanicus KUHE 19881	3703
194409	Metazoa	Chordata	Amphibia	Gymnophiona	Ichthyophiidae	Ichthyophis	Ichthyophis cf. tricolor DJG-324	species	Ichthyophis cf. tricolor DJG-324	1638
194411	Metazoa	Chordata	Amphibia	Gymnophiona	Ichthyophiidae	Ichthyophis	Ichthyophis cf. beddomei DJG-285	species	Ichthyophis cf. beddomei DJG-285	1634
655594	Metazoa	Chordata	Amphibia	Gymnophiona	Ichthyophiidae	Ichthyophis	Ichthyophis cf. kohtaoensis JMW-2009	species	Ichthyophis cf. kohtaoensis JMW-2009	3908
194414	Metazoa	Chordata	Amphibia	Gymnophiona	Ichthyophiidae	Ichthyophis	Ichthyophis orthoplicatus	species	Ichthyophis orthoplicatus	6342
1120437	Metazoa	Chordata	Amphibia	Gymnophiona	Ichthyophiidae	Ichthyophis	Ichthyophis supachaii	species	Ichthyophis supachaii	1846
1194546	Metazoa	Chordata	Amphibia	Gymnophiona	Ichthyophiidae	Ichthyophis	Ichthyophis longicephalus	species	Ichthyophis longicephalus	3036
1126018	Metazoa	Chordata	Amphibia	Gymnophiona	Ichthyophiidae	Ichthyophis	Ichthyophis cf. supachaii UKMHC 877	species	Ichthyophis cf. supachaii UKMHC 877	3705
2194467	Metazoa	Chordata	Amphibia	Gymnophiona	Ichthyophiidae	Ichthyophis	Ichthyophis cf. kohtaoensis CAS_HERP_247466	species	Ichthyophis cf. kohtaoensis CAS_HERP_247466	1300
2194468	Metazoa	Chordata	Amphibia	Gymnophiona	Ichthyophiidae	Ichthyophis	Ichthyophis cf. kohtaoensis CAS_HERP_247969	species	Ichthyophis cf. kohtaoensis CAS_HERP_247969	1399
1126017	Metazoa	Chordata	Amphibia	Gymnophiona	Ichthyophiidae	Ichthyophis	Ichthyophis cf. supachaii KUHE 23189	species	Ichthyophis cf. supachaii KUHE 23189	3705
302919	Metazoa	Chordata	Amphibia	Gymnophiona	Ichthyophiidae	Ichthyophis	Ichthyophis cf. malabarensis MW 432	species	Ichthyophis cf. malabarensis MW 432	1092
194406	Metazoa	Chordata	Amphibia	Gymnophiona	Ichthyophiidae	Ichthyophis	Ichthyophis cf. malabarensis DJG-375	species	Ichthyophis cf. malabarensis DJG-375	1632
1120422	Metazoa	Chordata	Amphibia	Gymnophiona	Ichthyophiidae	Ichthyophis	Ichthyophis biangularis	species	Ichthyophis biangularis	1140
1126048	Metazoa	Chordata	Amphibia	Gymnophiona	Ichthyophiidae	Ichthyophis	Ichthyophis cf. kohtaoensis KUHE 19617	species	Ichthyophis cf. kohtaoensis KUHE 19617	2568
2194469	Metazoa	Chordata	Amphibia	Gymnophiona	Ichthyophiidae	Ichthyophis	Ichthyophis cf. kohtaoensis USNM_Herp_586851	species	Ichthyophis cf. kohtaoensis USNM_Herp_586851	783
1126049	Metazoa	Chordata	Amphibia	Gymnophiona	Ichthyophiidae	Ichthyophis	Ichthyophis cf. kohtaoensis KUHE 19659	species	Ichthyophis cf. kohtaoensis KUHE 19659	2569
1037007	Metazoa	Chordata	Amphibia	Gymnophiona	Ichthyophiidae	Ichthyophis	Ichthyophis cf. bannanicus VUB 698	species	Ichthyophis cf. bannanicus VUB 698	1509
1415582	Metazoa	Chordata	Amphibia	Gymnophiona	Ichthyophiidae	Uraeotyphlus	Uraeotyphlus gansi	species	Uraeotyphlus gansi	32202
262585	Metazoa	Chordata	Amphibia	Gymnophiona	Ichthyophiidae	Uraeotyphlus	Uraeotyphlus cf. oxyurus MW-212	species	Uraeotyphlus cf. oxyurus MW-212	34373
194402	Metazoa	Chordata	Amphibia	Gymnophiona	Ichthyophiidae	Uraeotyphlus	Uraeotyphlus narayani	species	Uraeotyphlus narayani	5438
420431	Metazoa	Chordata	Amphibia	Gymnophiona	Ichthyophiidae	Uraeotyphlus	Uraeotyphlus sp. KR-2007	species	Uraeotyphlus sp. KR-2007	4089
194528	Metazoa	Chordata	Amphibia	Gymnophiona	Ichthyophiidae	Uraeotyphlus	Uraeotyphlus sp. 'Red K2'	species	Uraeotyphlus sp. 'Red K2'	1113
194405	Metazoa	Chordata	Amphibia	Gymnophiona	Ichthyophiidae	Uraeotyphlus	Uraeotyphlus cf. oommeni DJG-954	species	Uraeotyphlus cf. oommeni DJG-954	1627
420430	Metazoa	Chordata	Amphibia	Gymnophiona	Ichthyophiidae	Uraeotyphlus	Uraeotyphlus cf. malabaricus KR-2007	species	Uraeotyphlus cf. malabaricus KR-2007	3561
194404	Metazoa	Chordata	Amphibia	Gymnophiona	Ichthyophiidae	Uraeotyphlus	Uraeotyphlus cf. oxyurus DJG-213	species	Uraeotyphlus cf. oxyurus DJG-213	1636
1415576	Metazoa	Chordata	Amphibia	Gymnophiona	Ichthyophiidae	Caudacaecilia	Caudacaecilia cf. asplenia ZRC 1.12502	species	Caudacaecilia cf. asplenia ZRC 1.12502	15989
1120421	Metazoa	Chordata	Amphibia	Gymnophiona	Ichthyophiidae	Caudacaecilia	Caudacaecilia sp. KUHE 39362	species	Caudacaecilia sp. KUHE 39362	3694
1120420	Metazoa	Chordata	Amphibia	Gymnophiona	Ichthyophiidae	Caudacaecilia	Caudacaecilia sp. KUHE 17334	species	Caudacaecilia sp. KUHE 17334	3714
1120419	Metazoa	Chordata	Amphibia	Gymnophiona	Ichthyophiidae	Caudacaecilia	Caudacaecilia larutensis	species	Caudacaecilia larutensis	3705
1120418	Metazoa	Chordata	Amphibia	Gymnophiona	Ichthyophiidae	Caudacaecilia	Caudacaecilia cf. nigroflava KUHE 34877	species	Caudacaecilia cf. nigroflava KUHE 34877	3700
420444	Metazoa	Chordata	Amphibia	Gymnophiona	Ichthyophiidae	Caudacaecilia	Caudacaecilia asplenia	species	Caudacaecilia asplenia	4018
1126013	Metazoa	Chordata	Amphibia	Gymnophiona	Ichthyophiidae	Caudacaecilia	Caudacaecilia cf. asplenia BORN 9226	species	Caudacaecilia cf. asplenia BORN 9226	3714
1120414	Metazoa	Chordata	Amphibia	Gymnophiona	Ichthyophiidae		Ichthyophiidae sp. KUHE 53923	species	Ichthyophiidae sp. KUHE 53923	3698
1120379	Metazoa	Chordata	Amphibia	Gymnophiona	Ichthyophiidae		Ichthyophiidae sp. KUHE 17333	species	Ichthyophiidae sp. KUHE 17333	3709
1120411	Metazoa	Chordata	Amphibia	Gymnophiona	Ichthyophiidae		Ichthyophiidae sp. KUHE 53470	species	Ichthyophiidae sp. KUHE 53470	3694
1120402	Metazoa	Chordata	Amphibia	Gymnophiona	Ichthyophiidae		Ichthyophiidae sp. KUHE 52266	species	Ichthyophiidae sp. KUHE 52266	3696
1120404	Metazoa	Chordata	Amphibia	Gymnophiona	Ichthyophiidae		Ichthyophiidae sp. KUHE 52427	species	Ichthyophiidae sp. KUHE 52427	3694
1120375	Metazoa	Chordata	Amphibia	Gymnophiona	Ichthyophiidae		Ichthyophiidae sp. BORN9227	species	Ichthyophiidae sp. BORN9227	2574
1120401	Metazoa	Chordata	Amphibia	Gymnophiona	Ichthyophiidae		Ichthyophiidae sp. KUHE 52039	species	Ichthyophiidae sp. KUHE 52039	3696
1120390	Metazoa	Chordata	Amphibia	Gymnophiona	Ichthyophiidae		Ichthyophiidae sp. KUHE 39089	species	Ichthyophiidae sp. KUHE 39089	3704
1120405	Metazoa	Chordata	Amphibia	Gymnophiona	Ichthyophiidae		Ichthyophiidae sp. KUHE 52519	species	Ichthyophiidae sp. KUHE 52519	3696
1120406	Metazoa	Chordata	Amphibia	Gymnophiona	Ichthyophiidae		Ichthyophiidae sp. KUHE 52571	species	Ichthyophiidae sp. KUHE 52571	3696
1120386	Metazoa	Chordata	Amphibia	Gymnophiona	Ichthyophiidae		Ichthyophiidae sp. KUHE 20081128_5	species	Ichthyophiidae sp. KUHE 20081128_5	3700
1120403	Metazoa	Chordata	Amphibia	Gymnophiona	Ichthyophiidae		Ichthyophiidae sp. KUHE 52426	species	Ichthyophiidae sp. KUHE 52426	3693
1120395	Metazoa	Chordata	Amphibia	Gymnophiona	Ichthyophiidae		Ichthyophiidae sp. KUHE 42230	species	Ichthyophiidae sp. KUHE 42230	3703
1120387	Metazoa	Chordata	Amphibia	Gymnophiona	Ichthyophiidae		Ichthyophiidae sp. KUHE 33639	species	Ichthyophiidae sp. KUHE 33639	3698
1120396	Metazoa	Chordata	Amphibia	Gymnophiona	Ichthyophiidae		Ichthyophiidae sp. KUHE 42231	species	Ichthyophiidae sp. KUHE 42231	3697
1120415	Metazoa	Chordata	Amphibia	Gymnophiona	Ichthyophiidae		Ichthyophiidae sp. KUHE 53943	species	Ichthyophiidae sp. KUHE 53943	3698
1120400	Metazoa	Chordata	Amphibia	Gymnophiona	Ichthyophiidae		Ichthyophiidae sp. KUHE 42698	species	Ichthyophiidae sp. KUHE 42698	3703
1120408	Metazoa	Chordata	Amphibia	Gymnophiona	Ichthyophiidae		Ichthyophiidae sp. KUHE 53433	species	Ichthyophiidae sp. KUHE 53433	3700
1120413	Metazoa	Chordata	Amphibia	Gymnophiona	Ichthyophiidae		Ichthyophiidae sp. KUHE 53808	species	Ichthyophiidae sp. KUHE 53808	3700
1120393	Metazoa	Chordata	Amphibia	Gymnophiona	Ichthyophiidae		Ichthyophiidae sp. KUHE 42204	species	Ichthyophiidae sp. KUHE 42204	3697
1120376	Metazoa	Chordata	Amphibia	Gymnophiona	Ichthyophiidae		Ichthyophiidae sp. BORN9228	species	Ichthyophiidae sp. BORN9228	3713
1120394	Metazoa	Chordata	Amphibia	Gymnophiona	Ichthyophiidae		Ichthyophiidae sp. KUHE 42227	species	Ichthyophiidae sp. KUHE 42227	3698
1120397	Metazoa	Chordata	Amphibia	Gymnophiona	Ichthyophiidae		Ichthyophiidae sp. KUHE 42468	species	Ichthyophiidae sp. KUHE 42468	3704
1120384	Metazoa	Chordata	Amphibia	Gymnophiona	Ichthyophiidae		Ichthyophiidae sp. KUHE 20081127_1	species	Ichthyophiidae sp. KUHE 20081127_1	1140
1120388	Metazoa	Chordata	Amphibia	Gymnophiona	Ichthyophiidae		Ichthyophiidae sp. KUHE 33640	species	Ichthyophiidae sp. KUHE 33640	3701
1120389	Metazoa	Chordata	Amphibia	Gymnophiona	Ichthyophiidae		Ichthyophiidae sp. KUHE 39063	species	Ichthyophiidae sp. KUHE 39063	3704
1120380	Metazoa	Chordata	Amphibia	Gymnophiona	Ichthyophiidae		Ichthyophiidae sp. KUHE 20081126_24	species	Ichthyophiidae sp. KUHE 20081126_24	3699
1120377	Metazoa	Chordata	Amphibia	Gymnophiona	Ichthyophiidae		Ichthyophiidae sp. DO255	species	Ichthyophiidae sp. DO255	3706
1120382	Metazoa	Chordata	Amphibia	Gymnophiona	Ichthyophiidae		Ichthyophiidae sp. KUHE 20081126_26	species	Ichthyophiidae sp. KUHE 20081126_26	1140
1120391	Metazoa	Chordata	Amphibia	Gymnophiona	Ichthyophiidae		Ichthyophiidae sp. KUHE 39230	species	Ichthyophiidae sp. KUHE 39230	2574
1120416	Metazoa	Chordata	Amphibia	Gymnophiona	Ichthyophiidae		Ichthyophiidae sp. KUHE 39062	species	Ichthyophiidae sp. KUHE 39062	3705
1120407	Metazoa	Chordata	Amphibia	Gymnophiona	Ichthyophiidae		Ichthyophiidae sp. KUHE 53429	species	Ichthyophiidae sp. KUHE 53429	3699
1120412	Metazoa	Chordata	Amphibia	Gymnophiona	Ichthyophiidae		Ichthyophiidae sp. KUHE 53770	species	Ichthyophiidae sp. KUHE 53770	3699
1120373	Metazoa	Chordata	Amphibia	Gymnophiona	Ichthyophiidae		Ichthyophiidae sp. BORN12820	species	Ichthyophiidae sp. BORN12820	2574
1120392	Metazoa	Chordata	Amphibia	Gymnophiona	Ichthyophiidae		Ichthyophiidae sp. KUHE 39231	species	Ichthyophiidae sp. KUHE 39231	2574
1120399	Metazoa	Chordata	Amphibia	Gymnophiona	Ichthyophiidae		Ichthyophiidae sp. KUHE 42470	species	Ichthyophiidae sp. KUHE 42470	2564
1120409	Metazoa	Chordata	Amphibia	Gymnophiona	Ichthyophiidae		Ichthyophiidae sp. KUHE 53458	species	Ichthyophiidae sp. KUHE 53458	2559
1120410	Metazoa	Chordata	Amphibia	Gymnophiona	Ichthyophiidae		Ichthyophiidae sp. KUHE 53469	species	Ichthyophiidae sp. KUHE 53469	2556
1120381	Metazoa	Chordata	Amphibia	Gymnophiona	Ichthyophiidae		Ichthyophiidae sp. KUHE 20081126_25	species	Ichthyophiidae sp. KUHE 20081126_25	1140
1120383	Metazoa	Chordata	Amphibia	Gymnophiona	Ichthyophiidae		Ichthyophiidae sp. KUHE 20081126_27	species	Ichthyophiidae sp. KUHE 20081126_27	1140
1120385	Metazoa	Chordata	Amphibia	Gymnophiona	Ichthyophiidae		Ichthyophiidae sp. KUHE 20081127_2	species	Ichthyophiidae sp. KUHE 20081127_2	1140
8448	Metazoa	Chordata	Amphibia	Gymnophiona	Indotyphlidae	Grandisonia	Grandisonia alternans	species	Grandisonia alternans	42181
441557	Metazoa	Chordata	Amphibia	Gymnophiona	Indotyphlidae	Grandisonia	Grandisonia sechellensis	species	Grandisonia sechellensis	53807
441555	Metazoa	Chordata	Amphibia	Gymnophiona	Indotyphlidae	Grandisonia	Grandisonia brevis	species	Grandisonia brevis	24387
441556	Metazoa	Chordata	Amphibia	Gymnophiona	Indotyphlidae	Grandisonia	Grandisonia larvata	species	Grandisonia larvata	4288
194526	Metazoa	Chordata	Amphibia	Gymnophiona	Indotyphlidae	Gegeneophis	Gegeneophis ramaswamii	species	Gegeneophis ramaswamii	48338
508865	Metazoa	Chordata	Amphibia	Gymnophiona	Indotyphlidae	Gegeneophis	Gegeneophis seshachari	species	Gegeneophis seshachari	16157
1043021	Metazoa	Chordata	Amphibia	Gymnophiona	Indotyphlidae	Gegeneophis	Gegeneophis sp. DSM-2011	species	Gegeneophis sp. DSM-2011	9045
280233	Metazoa	Chordata	Amphibia	Gymnophiona	Indotyphlidae	Gegeneophis	Gegeneophis sp. KR-2004	species	Gegeneophis sp. KR-2004	5548
1035541	Metazoa	Chordata	Amphibia	Gymnophiona	Indotyphlidae	Gegeneophis	Gegeneophis carnosus	species	Gegeneophis carnosus	6558
1035544	Metazoa	Chordata	Amphibia	Gymnophiona	Indotyphlidae	Gegeneophis	Gegeneophis krishni	species	Gegeneophis krishni	8832
1738146	Metazoa	Chordata	Amphibia	Gymnophiona	Indotyphlidae	Gegeneophis	Gegeneophis orientalis	species	Gegeneophis orientalis	5958
1035545	Metazoa	Chordata	Amphibia	Gymnophiona	Indotyphlidae	Gegeneophis	Gegeneophis madhavai	species	Gegeneophis madhavai	6081
1738145	Metazoa	Chordata	Amphibia	Gymnophiona	Indotyphlidae	Gegeneophis	Gegeneophis pareshi	species	Gegeneophis pareshi	4080
1035543	Metazoa	Chordata	Amphibia	Gymnophiona	Indotyphlidae	Gegeneophis	Gegeneophis goaensis	species	Gegeneophis goaensis	5890
1043020	Metazoa	Chordata	Amphibia	Gymnophiona	Indotyphlidae	Gegeneophis	Gegeneophis cf. mhadeiensis DSM-2011	species	Gegeneophis cf. mhadeiensis DSM-2011	7776
1035546	Metazoa	Chordata	Amphibia	Gymnophiona	Indotyphlidae	Gegeneophis	Gegeneophis mhadeiensis	species	Gegeneophis mhadeiensis	5997
1035542	Metazoa	Chordata	Amphibia	Gymnophiona	Indotyphlidae	Gegeneophis	Gegeneophis danieli	species	Gegeneophis danieli	7346
1043019	Metazoa	Chordata	Amphibia	Gymnophiona	Indotyphlidae	Gegeneophis	Gegeneophis cf. danieli DSM-2011	species	Gegeneophis cf. danieli DSM-2011	5041
8450	Metazoa	Chordata	Amphibia	Gymnophiona	Indotyphlidae	Hypogeophis	Hypogeophis rostratus	species	Hypogeophis rostratus	83947
2067554	Metazoa	Chordata	Amphibia	Gymnophiona	Indotyphlidae	Hypogeophis	Hypogeophis pti	species	Hypogeophis pti	9728
2116690	Metazoa	Chordata	Amphibia	Gymnophiona	Indotyphlidae	Hypogeophis	Hypogeophis montanus	species	Hypogeophis montanus	5780
1035548	Metazoa	Chordata	Amphibia	Gymnophiona	Indotyphlidae	Indotyphlus	Indotyphlus maharashtraensis	species	Indotyphlus maharashtraensis	38885
1035547	Metazoa	Chordata	Amphibia	Gymnophiona	Indotyphlidae	Indotyphlus	Indotyphlus battersbyi	species	Indotyphlus battersbyi	5876
420423	Metazoa	Chordata	Amphibia	Gymnophiona	Indotyphlidae	Praslinia	Praslinia cooperi	species	Praslinia cooperi	57791
1415578	Metazoa	Chordata	Amphibia	Gymnophiona	Indotyphlidae	Idiocranium	Idiocranium cf. russeli BMNH 2008.409	species	Idiocranium cf. russeli BMNH 2008.409	16182
356194	Metazoa	Chordata	Amphibia	Gymnophiona	Herpelidae	Boulengerula	Boulengerula uluguruensis	species	Boulengerula uluguruensis	101589
260983	Metazoa	Chordata	Amphibia	Gymnophiona	Herpelidae	Boulengerula	Boulengerula boulengeri	species	Boulengerula boulengeri	45786
102246	Metazoa	Chordata	Amphibia	Gymnophiona	Herpelidae	Boulengerula	Boulengerula taitana	species	Boulengerula taitana	66809
886294	Metazoa	Chordata	Amphibia	Gymnophiona	Herpelidae	Boulengerula	Boulengerula fischeri	species	Boulengerula fischeri	5876
709362	Metazoa	Chordata	Amphibia	Gymnophiona	Herpelidae	Boulengerula	Boulengerula changamwensis	species	Boulengerula changamwensis	8490
709363	Metazoa	Chordata	Amphibia	Gymnophiona	Herpelidae	Boulengerula	Boulengerula niedeni	species	Boulengerula niedeni	5863
709365	Metazoa	Chordata	Amphibia	Gymnophiona	Herpelidae	Boulengerula	Boulengerula cf. uluguruensis KBM 003	species	Boulengerula cf. uluguruensis KBM 003	1727
2048596	Metazoa	Chordata	Amphibia	Gymnophiona	Herpelidae	Boulengerula	Boulengerula sp. Ngaia Forest	species	Boulengerula sp. Ngaia Forest	2140
2048597	Metazoa	Chordata	Amphibia	Gymnophiona	Herpelidae	Boulengerula	Boulengerula sp. Lake Kenyatta Forest	species	Boulengerula sp. Lake Kenyatta Forest	866
709360	Metazoa	Chordata	Amphibia	Gymnophiona	Herpelidae	Boulengerula	Boulengerula cf. boulengeri BMNH 2005.1349	species	Boulengerula cf. boulengeri BMNH 2005.1349	4043
709361	Metazoa	Chordata	Amphibia	Gymnophiona	Herpelidae	Boulengerula	Boulengerula cf. boulengeri BMNH 2005.1352	species	Boulengerula cf. boulengeri BMNH 2005.1352	1736
709356	Metazoa	Chordata	Amphibia	Gymnophiona	Herpelidae	Boulengerula	Boulengerula cf. boulengeri BMNH 2005.1358	species	Boulengerula cf. boulengeri BMNH 2005.1358	1678
709359	Metazoa	Chordata	Amphibia	Gymnophiona	Herpelidae	Boulengerula	Boulengerula cf. boulengeri BMNH 2005.1343	species	Boulengerula cf. boulengeri BMNH 2005.1343	1743
709353	Metazoa	Chordata	Amphibia	Gymnophiona	Herpelidae	Boulengerula	Boulengerula cf. uluguruensis BMNH 2002.928	species	Boulengerula cf. uluguruensis BMNH 2002.928	4084
709367	Metazoa	Chordata	Amphibia	Gymnophiona	Herpelidae	Boulengerula	Boulengerula cf. uluguruensis MW 6638	species	Boulengerula cf. uluguruensis MW 6638	4055
709364	Metazoa	Chordata	Amphibia	Gymnophiona	Herpelidae	Boulengerula	Boulengerula cf. uluguruensis MTSN 8292	species	Boulengerula cf. uluguruensis MTSN 8292	1744
709366	Metazoa	Chordata	Amphibia	Gymnophiona	Herpelidae	Boulengerula	Boulengerula cf. uluguruensis MW 7291	species	Boulengerula cf. uluguruensis MW 7291	1750
709357	Metazoa	Chordata	Amphibia	Gymnophiona	Herpelidae	Boulengerula	Boulengerula cf. uluguruensis BMNH 2002.932	species	Boulengerula cf. uluguruensis BMNH 2002.932	986
709358	Metazoa	Chordata	Amphibia	Gymnophiona	Herpelidae	Boulengerula	Boulengerula cf. boulengeri BMNH 2005.1359	species	Boulengerula cf. boulengeri BMNH 2005.1359	1745
709354	Metazoa	Chordata	Amphibia	Gymnophiona	Herpelidae	Boulengerula	Boulengerula cf. uluguruensis BMNH 2002.959	species	Boulengerula cf. uluguruensis BMNH 2002.959	1732
709355	Metazoa	Chordata	Amphibia	Gymnophiona	Herpelidae	Boulengerula	Boulengerula cf. boulengeri BMNH 2005.1357	species	Boulengerula cf. boulengeri BMNH 2005.1357	1721
118254	Metazoa	Chordata	Amphibia	Gymnophiona	Herpelidae	Herpele	Herpele squalostoma	species	Herpele squalostoma	47286
8456	Metazoa	Chordata	Amphibia	Gymnophiona	Typhlonectidae	Typhlonectes	Typhlonectes natans	species	Typhlonectes natans	101087
324354	Metazoa	Chordata	Amphibia	Gymnophiona	Typhlonectidae	Typhlonectes	Typhlonectes compressicauda	species	Typhlonectes compressicauda	10478
420429	Metazoa	Chordata	Amphibia	Gymnophiona	Typhlonectidae	Typhlonectes	Typhlonectes sp. KR-2007	species	Typhlonectes sp. KR-2007	3528
420416	Metazoa	Chordata	Amphibia	Gymnophiona	Typhlonectidae	Chthonerpeton	Chthonerpeton indistinctum	species	Chthonerpeton indistinctum	43128
1903084	Metazoa	Chordata	Amphibia	Gymnophiona	Typhlonectidae	Chthonerpeton	Chthonerpeton viviparum	species	Chthonerpeton viviparum	1057
1415581	Metazoa	Chordata	Amphibia	Gymnophiona	Typhlonectidae	Potomotyphlus	Potomotyphlus kaupii	species	Potomotyphlus kaupii	39090
1938463	Metazoa	Chordata	Amphibia	Gymnophiona	Typhlonectidae	Atretochoana	Atretochoana eiselti	species	Atretochoana eiselti	5054
356198	Metazoa	Chordata	Amphibia	Gymnophiona	Caeciliidae	Caecilia	Caecilia tentaculata	species	Caecilia tentaculata	43543
1415575	Metazoa	Chordata	Amphibia	Gymnophiona	Caeciliidae	Caecilia	Caecilia gracilis	species	Caecilia gracilis	36751
543901	Metazoa	Chordata	Amphibia	Gymnophiona	Caeciliidae	Caecilia	Caecilia volcani	species	Caecilia volcani	36945
43454	Metazoa	Chordata	Amphibia	Gymnophiona	Caeciliidae	Caecilia	Caecilia sp.	species	Caecilia sp.	1104
1938469	Metazoa	Chordata	Amphibia	Gymnophiona	Caeciliidae	Caecilia	Caecilia sp. MUSM31909	species	Caecilia sp. MUSM31909	3412
420415	Metazoa	Chordata	Amphibia	Gymnophiona	Caeciliidae	Caecilia	Caecilia sp. KR-2007	species	Caecilia sp. KR-2007	3532
2664912	Metazoa	Chordata	Amphibia	Gymnophiona	Caeciliidae	Caecilia	Caecilia isthmica	species	Caecilia isthmica	1182
2664913	Metazoa	Chordata	Amphibia	Gymnophiona	Caeciliidae	Caecilia	Caecilia thompsoni	species	Caecilia thompsoni	1173
2664916	Metazoa	Chordata	Amphibia	Gymnophiona	Caeciliidae	Caecilia	Caecilia pulchraserrana	species	Caecilia pulchraserrana	2340
543905	Metazoa	Chordata	Amphibia	Gymnophiona	Caeciliidae	Oscaecilia	Oscaecilia ochrocephala	species	Oscaecilia ochrocephala	40996
261001	Metazoa	Chordata	Amphibia	Gymnophiona	Scolecomorphidae	Scolecomorphus	Scolecomorphus vittatus	species	Scolecomorphus vittatus	43830
261000	Metazoa	Chordata	Amphibia	Gymnophiona	Scolecomorphidae	Scolecomorphus	Scolecomorphus uluguruensis	species	Scolecomorphus uluguruensis	5217
441558	Metazoa	Chordata	Amphibia	Gymnophiona	Scolecomorphidae	Scolecomorphus	Scolecomorphus cf. kirkii BMNH-2005.890	species	Scolecomorphus cf. kirkii BMNH-2005.890	1326
1043697	Metazoa	Chordata	Amphibia	Gymnophiona	Scolecomorphidae	Crotaphatrema	Crotaphatrema lamottei	species	Crotaphatrema lamottei	36826
356293	Metazoa	Chordata	Amphibia	Gymnophiona	Scolecomorphidae	Crotaphatrema	Crotaphatrema tchabalmboensis	species	Crotaphatrema tchabalmboensis	3997
928324	Metazoa	Chordata	Amphibia	Gymnophiona	Chikilidae	Chikila	Chikila fulleri	species	Chikila fulleri	34886
941932	Metazoa	Chordata	Amphibia	Gymnophiona			Gymnophonia sp. SDB-2011a	species	Gymnophonia sp. SDB-2011a	4982
941934	Metazoa	Chordata	Amphibia	Gymnophiona			Gymnophonia sp. SDB-2011c	species	Gymnophonia sp. SDB-2011c	8945
941936	Metazoa	Chordata	Amphibia	Gymnophiona			Gymnophonia sp. SDB-2011e	species	Gymnophonia sp. SDB-2011e	8857
941933	Metazoa	Chordata	Amphibia	Gymnophiona			Gymnophonia sp. SDB-2011b	species	Gymnophonia sp. SDB-2011b	10042
941935	Metazoa	Chordata	Amphibia	Gymnophiona			Gymnophonia sp. SDB-2011d	species	Gymnophonia sp. SDB-2011d	4969
941926	Metazoa	Chordata	Amphibia	Gymnophiona			Gymnophonia sp. SDB-2011	species	Gymnophonia sp. SDB-2011	2756
1572670	Metazoa	Chordata	Amphibia				amphibian environmental sample	species	amphibian environmental sample	177
7888	Metazoa	Chordata	Dipnoi	Lepidosireniformes	Protopteridae	Protopterus	Protopterus annectens	species	Protopterus annectens	515588
370572	Metazoa	Chordata	Dipnoi	Lepidosireniformes	Protopteridae	Protopterus	Protopterus annectens	subspecies	Protopterus annectens annectens	7524
27779	Metazoa	Chordata	Dipnoi	Lepidosireniformes	Protopteridae	Protopterus	Protopterus dolloi	species	Protopterus dolloi	117651
7886	Metazoa	Chordata	Dipnoi	Lepidosireniformes	Protopteridae	Protopterus	Protopterus aethiopicus	species	Protopterus aethiopicus	138845
685507	Metazoa	Chordata	Dipnoi	Lepidosireniformes	Protopteridae	Protopterus	Protopterus aethiopicus	subspecies	Protopterus aethiopicus aethiopicus	2521
172656	Metazoa	Chordata	Dipnoi	Lepidosireniformes	Protopteridae	Protopterus	Protopterus sp. IMCB-2001	species	Protopterus sp. IMCB-2001	4067
486470	Metazoa	Chordata	Dipnoi	Lepidosireniformes	Protopteridae	Protopterus	Protopterus sp. DRV-2007	species	Protopterus sp. DRV-2007	704
7887	Metazoa	Chordata	Dipnoi	Lepidosireniformes	Protopteridae	Protopterus	Protopterus sp.	species	Protopterus sp.	4672
1003161	Metazoa	Chordata	Dipnoi	Lepidosireniformes	Protopteridae	Protopterus	Protopterus sp. BOLD:AAL6244	species	Protopterus sp. BOLD:AAL6244	1953
2293268	Metazoa	Chordata	Dipnoi	Lepidosireniformes	Protopteridae	Protopterus	Protopterus sp. LMN-2018	species	Protopterus sp. LMN-2018	547
1003160	Metazoa	Chordata	Dipnoi	Lepidosireniformes	Protopteridae	Protopterus	Protopterus sp. BAFEN289-10	species	Protopterus sp. BAFEN289-10	540
286788	Metazoa	Chordata	Dipnoi	Lepidosireniformes	Protopteridae	Protopterus	Protopterus amphibius	species	Protopterus amphibius	2674
7883	Metazoa	Chordata	Dipnoi	Lepidosireniformes	Lepidosirenidae	Lepidosiren	Lepidosiren paradoxa	species	Lepidosiren paradoxa	101022
557228	Metazoa	Chordata	Dipnoi	Lepidosireniformes	Lepidosirenidae	Lepidosiren	Lepidosiren sp. KM-1999	species	Lepidosiren sp. KM-1999	268
7892	Metazoa	Chordata	Dipnoi	Ceratodontiformes	Ceratodontidae	Neoceratodus	Neoceratodus forsteri	species	Neoceratodus forsteri	948239
7897	Metazoa	Chordata	Coelacanthimorpha	Coelacanthiformes	Coelacanthidae	Latimeria	Latimeria chalumnae	species	Latimeria chalumnae	2963001665
106881	Metazoa	Chordata	Coelacanthimorpha	Coelacanthiformes	Coelacanthidae	Latimeria	Latimeria menadoensis	species	Latimeria menadoensis	6148830
446433	Metazoa	Chordata	Actinopteri	Perciformes	Cottidae	Cottus	Cottus rhenanus	species	Cottus rhenanus	563661060
100952	Metazoa	Chordata	Actinopteri	Perciformes	Cottidae	Cottus	Cottus gobio	species	Cottus gobio	253637
182643	Metazoa	Chordata	Actinopteri	Perciformes	Cottidae	Cottus	Cottus poecilopus	species	Cottus poecilopus	143272
304286	Metazoa	Chordata	Actinopteri	Perciformes	Cottidae	Cottus	Cottus poecilopus	subspecies	Cottus poecilopus volki	1914
157167	Metazoa	Chordata	Actinopteri	Perciformes	Cottidae	Cottus	Cottus czerskii	species	Cottus czerskii	72565
369910	Metazoa	Chordata	Actinopteri	Perciformes	Cottidae	Cottus	Cottus volki	species	Cottus volki	56011
137882	Metazoa	Chordata	Actinopteri	Perciformes	Cottidae	Cottus	Cottus pollux	species	Cottus pollux	209088
147208	Metazoa	Chordata	Actinopteri	Perciformes	Cottidae	Cottus	Cottus bairdii	species	Cottus bairdii	88106
304261	Metazoa	Chordata	Actinopteri	Perciformes	Cottidae	Cottus	Cottus bairdii	subspecies	Cottus bairdii bairdii	4437
304264	Metazoa	Chordata	Actinopteri	Perciformes	Cottidae	Cottus	Cottus bairdii	subspecies	Cottus bairdii semiscaber	1914
304262	Metazoa	Chordata	Actinopteri	Perciformes	Cottidae	Cottus	Cottus bairdii	subspecies	Cottus bairdii kumlieni	1889
304263	Metazoa	Chordata	Actinopteri	Perciformes	Cottidae	Cottus	Cottus bairdii	subspecies	Cottus bairdii punctulatus	1914
290628	Metazoa	Chordata	Actinopteri	Perciformes	Cottidae	Cottus	Cottus hangiongensis	species	Cottus hangiongensis	48957
290627	Metazoa	Chordata	Actinopteri	Perciformes	Cottidae	Cottus	Cottus amblystomopsis	species	Cottus amblystomopsis	55531
137881	Metazoa	Chordata	Actinopteri	Perciformes	Cottidae	Cottus	Cottus reinii	species	Cottus reinii	60390
214916	Metazoa	Chordata	Actinopteri	Perciformes	Cottidae	Cottus	Cottus asper	species	Cottus asper	356520
186278	Metazoa	Chordata	Actinopteri	Perciformes	Cottidae	Cottus	Cottus kazika	species	Cottus kazika	13672
147210	Metazoa	Chordata	Actinopteri	Perciformes	Cottidae	Cottus	Cottus cognatus	species	Cottus cognatus	49399
1920503	Metazoa	Chordata	Actinopteri	Perciformes	Cottidae	Cottus	Cottus szanaga	species	Cottus szanaga	49554
304276	Metazoa	Chordata	Actinopteri	Perciformes	Cottidae	Cottus	Cottus gulosus	species	Cottus gulosus	91616
304283	Metazoa	Chordata	Actinopteri	Perciformes	Cottidae	Cottus	Cottus marginatus	species	Cottus marginatus	32658
214914	Metazoa	Chordata	Actinopteri	Perciformes	Cottidae	Cottus	Cottus aleuticus	species	Cottus aleuticus	52503
1530446	Metazoa	Chordata	Actinopteri	Perciformes	Cottidae	Cottus	Cottus dzungaricus	species	Cottus dzungaricus	33054
147209	Metazoa	Chordata	Actinopteri	Perciformes	Cottidae	Cottus	Cottus carolinae	species	Cottus carolinae	52969
446432	Metazoa	Chordata	Actinopteri	Perciformes	Cottidae	Cottus	Cottus perifretum	species	Cottus perifretum	40468
157166	Metazoa	Chordata	Actinopteri	Perciformes	Cottidae	Cottus	Cottus nozawae	species	Cottus nozawae	27013
147211	Metazoa	Chordata	Actinopteri	Perciformes	Cottidae	Cottus	Cottus hypselurus	species	Cottus hypselurus	18119
304259	Metazoa	Chordata	Actinopteri	Perciformes	Cottidae	Cottus	Cottus asperrimus	species	Cottus asperrimus	12041
1288836	Metazoa	Chordata	Actinopteri	Perciformes	Cottidae	Cottus	Cottus sp. KLP-2013	species	Cottus sp. KLP-2013	11184
689605	Metazoa	Chordata	Actinopteri	Perciformes	Cottidae	Cottus	Cottus sp. 'Nippenose Valley'	species	Cottus sp. 'Nippenose Valley'	14015
510282	Metazoa	Chordata	Actinopteri	Perciformes	Cottidae	Cottus	Cottus sp. MRC-2008a	species	Cottus sp. MRC-2008a	1580
515325	Metazoa	Chordata	Actinopteri	Perciformes	Cottidae	Cottus	Cottus sp. MRC-2008c	species	Cottus sp. MRC-2008c	395
304295	Metazoa	Chordata	Actinopteri	Perciformes	Cottidae	Cottus	Cottus sp. KU 32239	species	Cottus sp. KU 32239	1914
304294	Metazoa	Chordata	Actinopteri	Perciformes	Cottidae	Cottus	Cottus sp. UAIC 11013.06	species	Cottus sp. UAIC 11013.06	1914
515324	Metazoa	Chordata	Actinopteri	Perciformes	Cottidae	Cottus	Cottus sp. MRC-2008b	species	Cottus sp. MRC-2008b	395
304291	Metazoa	Chordata	Actinopteri	Perciformes	Cottidae	Cottus	Cottus sp. UAIC 12726.01	species	Cottus sp. UAIC 12726.01	1914
304296	Metazoa	Chordata	Actinopteri	Perciformes	Cottidae	Cottus	Cottus sp. KU32240	species	Cottus sp. KU32240	841
354138	Metazoa	Chordata	Actinopteri	Perciformes	Cottidae	Cottus	Cottus sp. OGA-1	species	Cottus sp. OGA-1	479
1913155	Metazoa	Chordata	Actinopteri	Perciformes	Cottidae	Cottus	Cottus sp. ME	species	Cottus sp. ME	169
214920	Metazoa	Chordata	Actinopteri	Perciformes	Cottidae	Cottus	Cottus perplexus	species	Cottus perplexus	18805
304278	Metazoa	Chordata	Actinopteri	Perciformes	Cottidae	Cottus	Cottus klamathensis	species	Cottus klamathensis	652
304280	Metazoa	Chordata	Actinopteri	Perciformes	Cottidae	Cottus	Cottus klamathensis	subspecies	Cottus klamathensis macrops	10614
304279	Metazoa	Chordata	Actinopteri	Perciformes	Cottidae	Cottus	Cottus klamathensis	subspecies	Cottus klamathensis klamathensis	11437
304281	Metazoa	Chordata	Actinopteri	Perciformes	Cottidae	Cottus	Cottus klamathensis	subspecies	Cottus klamathensis polyporus	6573
1389414	Metazoa	Chordata	Actinopteri	Perciformes	Cottidae	Cottus	Cottus specus	species	Cottus specus	12115
304287	Metazoa	Chordata	Actinopteri	Perciformes	Cottidae	Cottus	Cottus princeps	species	Cottus princeps	11096
304284	Metazoa	Chordata	Actinopteri	Perciformes	Cottidae	Cottus	Cottus paulus	species	Cottus paulus	1891
304275	Metazoa	Chordata	Actinopteri	Perciformes	Cottidae	Cottus	Cottus greenei	species	Cottus greenei	1914
304285	Metazoa	Chordata	Actinopteri	Perciformes	Cottidae	Cottus	Cottus pitensis	species	Cottus pitensis	21409
214919	Metazoa	Chordata	Actinopteri	Perciformes	Cottidae	Cottus	Cottus caeruleomentum	species	Cottus caeruleomentum	8773
304265	Metazoa	Chordata	Actinopteri	Perciformes	Cottidae	Cottus	Cottus beldingii	species	Cottus beldingii	10887
304260	Metazoa	Chordata	Actinopteri	Perciformes	Cottidae	Cottus	Cottus baileyi	species	Cottus baileyi	1914
304271	Metazoa	Chordata	Actinopteri	Perciformes	Cottidae	Cottus	Cottus confusus	species	Cottus confusus	13036
1046055	Metazoa	Chordata	Actinopteri	Perciformes	Cottidae	Cottus	Cottus tenuis	species	Cottus tenuis	11859
304282	Metazoa	Chordata	Actinopteri	Perciformes	Cottidae	Cottus	Cottus leiopomus	species	Cottus leiopomus	5280
1302306	Metazoa	Chordata	Actinopteri	Perciformes	Cottidae	Cottus	Cottus koreanus	species	Cottus koreanus	14263
1288834	Metazoa	Chordata	Actinopteri	Perciformes	Cottidae	Cottus	Cottus cf. confusus KLP-2013	species	Cottus cf. confusus KLP-2013	10972
214922	Metazoa	Chordata	Actinopteri	Perciformes	Cottidae	Cottus	Cottus cf. hypselurus	species	Cottus cf. hypselurus	10746
200678	Metazoa	Chordata	Actinopteri	Perciformes	Cottidae	Cottus	Cottus sibiricus	species	Cottus sibiricus	10034
214921	Metazoa	Chordata	Actinopteri	Perciformes	Cottidae	Cottus	Cottus rhotheus	species	Cottus rhotheus	12832
304267	Metazoa	Chordata	Actinopteri	Perciformes	Cottidae	Cottus	Cottus cf. carolinae UAIC 12505.01	species	Cottus cf. carolinae UAIC 12505.01	1889
304288	Metazoa	Chordata	Actinopteri	Perciformes	Cottidae	Cottus	Cottus ricei	species	Cottus ricei	13085
1288833	Metazoa	Chordata	Actinopteri	Perciformes	Cottidae	Cottus	Cottus cf. cognatus KLP-2013	species	Cottus cf. cognatus KLP-2013	18428
1288832	Metazoa	Chordata	Actinopteri	Perciformes	Cottidae	Cottus	Cottus cf. beldingii KLP-2013	species	Cottus cf. beldingii KLP-2013	7244
1288835	Metazoa	Chordata	Actinopteri	Perciformes	Cottidae	Cottus	Cottus cf. rhotheus KLP-2013	species	Cottus cf. rhotheus KLP-2013	5384
1046054	Metazoa	Chordata	Actinopteri	Perciformes	Cottidae	Cottus	Cottus tallapoosae	species	Cottus tallapoosae	5204
304273	Metazoa	Chordata	Actinopteri	Perciformes	Cottidae	Cottus	Cottus ferrugineus	species	Cottus ferrugineus	1914
1288831	Metazoa	Chordata	Actinopteri	Perciformes	Cottidae	Cottus	Cottus cf. bairdii KLP-2013	species	Cottus cf. bairdii KLP-2013	11804
304274	Metazoa	Chordata	Actinopteri	Perciformes	Cottidae	Cottus	Cottus girardi	species	Cottus girardi	4190
304272	Metazoa	Chordata	Actinopteri	Perciformes	Cottidae	Cottus	Cottus extensus	species	Cottus extensus	1914
446429	Metazoa	Chordata	Actinopteri	Perciformes	Cottidae	Cottus	Cottus aturi	species	Cottus aturi	1624
1046051	Metazoa	Chordata	Actinopteri	Perciformes	Cottidae	Cottus	Cottus cf. bairdii BOLD:AAF0504	species	Cottus cf. bairdii BOLD:AAF0504	1931
304266	Metazoa	Chordata	Actinopteri	Perciformes	Cottidae	Cottus	Cottus bendirei	species	Cottus bendirei	1914
304270	Metazoa	Chordata	Actinopteri	Perciformes	Cottidae	Cottus	Cottus cf. cognatus UAIC 11746.01	species	Cottus cf. cognatus UAIC 11746.01	1914
1046052	Metazoa	Chordata	Actinopteri	Perciformes	Cottidae	Cottus	Cottus cf. carolinae BOLD:AAB3522	species	Cottus cf. carolinae BOLD:AAB3522	1304
1561436	Metazoa	Chordata	Actinopteri	Perciformes	Cottidae	Cottus	Cottus microstomus	species	Cottus microstomus	7660
304277	Metazoa	Chordata	Actinopteri	Perciformes	Cottidae	Cottus	Cottus hubbsi	species	Cottus hubbsi	3189
1330421	Metazoa	Chordata	Actinopteri	Perciformes	Cottidae	Cottus	Cottus cf. beldingii B6	species	Cottus cf. beldingii B6	620
446430	Metazoa	Chordata	Actinopteri	Perciformes	Cottidae	Cottus	Cottus duranii	species	Cottus duranii	1624
1330423	Metazoa	Chordata	Actinopteri	Perciformes	Cottidae	Cottus	Cottus cf. cognatus C9	species	Cottus cf. cognatus C9	620
1046053	Metazoa	Chordata	Actinopteri	Perciformes	Cottidae	Cottus	Cottus chattahoochee	species	Cottus chattahoochee	1265
446431	Metazoa	Chordata	Actinopteri	Perciformes	Cottidae	Cottus	Cottus hispaniolensis	species	Cottus hispaniolensis	1030
1484513	Metazoa	Chordata	Actinopteri	Perciformes	Cottidae	Cottus	Cottus cf. rondeleti BOLD:ABX6144	species	Cottus cf. rondeleti BOLD:ABX6144	652
1330420	Metazoa	Chordata	Actinopteri	Perciformes	Cottidae	Cottus	Cottus cf. bairdii A5	species	Cottus cf. bairdii A5	620
1330425	Metazoa	Chordata	Actinopteri	Perciformes	Cottidae	Cottus	Cottus cf. confusus E5	species	Cottus cf. confusus E5	620
517118	Metazoa	Chordata	Actinopteri	Perciformes	Cottidae	Cottus	Cottus environmental sample	species	Cottus environmental sample	214
8097	Metazoa	Chordata	Actinopteri	Perciformes	Cottidae	Myoxocephalus	Myoxocephalus scorpius	species	Myoxocephalus scorpius	520422955
68557	Metazoa	Chordata	Actinopteri	Perciformes	Cottidae	Myoxocephalus	Myoxocephalus octodecemspinosus	species	Myoxocephalus octodecemspinosus	42318
238839	Metazoa	Chordata	Actinopteri	Perciformes	Cottidae	Myoxocephalus	Myoxocephalus polyacanthocephalus	species	Myoxocephalus polyacanthocephalus	35651
239743	Metazoa	Chordata	Actinopteri	Perciformes	Cottidae	Myoxocephalus	Myoxocephalus stelleri	species	Myoxocephalus stelleri	34626
200680	Metazoa	Chordata	Actinopteri	Perciformes	Cottidae	Myoxocephalus	Myoxocephalus quadricornis	species	Myoxocephalus quadricornis	30399
8096	Metazoa	Chordata	Actinopteri	Perciformes	Cottidae	Myoxocephalus	Myoxocephalus aenaeus	species	Myoxocephalus aenaeus	6589
476918	Metazoa	Chordata	Actinopteri	Perciformes	Cottidae	Myoxocephalus	Myoxocephalus brandtii	species	Myoxocephalus brandtii	16696
304292	Metazoa	Chordata	Actinopteri	Perciformes	Cottidae	Myoxocephalus	Myoxocephalus thompsonii	species	Myoxocephalus thompsonii	13726
240636	Metazoa	Chordata	Actinopteri	Perciformes	Cottidae	Myoxocephalus	Myoxocephalus sp. M_sp207	species	Myoxocephalus sp. M_sp207	839
239742	Metazoa	Chordata	Actinopteri	Perciformes	Cottidae	Myoxocephalus	Myoxocephalus sp. TK-Japan-2003	species	Myoxocephalus sp. TK-Japan-2003	1141
998431	Metazoa	Chordata	Actinopteri	Perciformes	Cottidae	Myoxocephalus	Myoxocephalus ochotensis	species	Myoxocephalus ochotensis	6925
980339	Metazoa	Chordata	Actinopteri	Perciformes	Cottidae	Myoxocephalus	Myoxocephalus jaok	species	Myoxocephalus jaok	17167
1911260	Metazoa	Chordata	Actinopteri	Perciformes	Cottidae	Myoxocephalus	Myoxocephalus scorpioides	species	Myoxocephalus scorpioides	14857
290630	Metazoa	Chordata	Actinopteri	Perciformes	Cottidae	Trachidermus	Trachidermus fasciatus	species	Trachidermus fasciatus	297616
304258	Metazoa	Chordata	Actinopteri	Perciformes	Cottidae	Clinocottus	Clinocottus analis	species	Clinocottus analis	67227
459045	Metazoa	Chordata	Actinopteri	Perciformes	Cottidae	Clinocottus	Clinocottus acuticeps	species	Clinocottus acuticeps	21915
283633	Metazoa	Chordata	Actinopteri	Perciformes	Cottidae	Clinocottus	Clinocottus recalvus	species	Clinocottus recalvus	12832
459047	Metazoa	Chordata	Actinopteri	Perciformes	Cottidae	Clinocottus	Clinocottus globiceps	species	Clinocottus globiceps	14505
459046	Metazoa	Chordata	Actinopteri	Perciformes	Cottidae	Clinocottus	Clinocottus embryum	species	Clinocottus embryum	25297
238838	Metazoa	Chordata	Actinopteri	Perciformes	Cottidae	Hemilepidotus	Hemilepidotus gilberti	species	Hemilepidotus gilberti	44957
433390	Metazoa	Chordata	Actinopteri	Perciformes	Cottidae	Hemilepidotus	Hemilepidotus hemilepidotus	species	Hemilepidotus hemilepidotus	17688
274759	Metazoa	Chordata	Actinopteri	Perciformes	Cottidae	Hemilepidotus	Hemilepidotus jordani	species	Hemilepidotus jordani	24125
271501	Metazoa	Chordata	Actinopteri	Perciformes	Cottidae	Hemilepidotus	Hemilepidotus spinosus	species	Hemilepidotus spinosus	11916
274760	Metazoa	Chordata	Actinopteri	Perciformes	Cottidae	Hemilepidotus	Hemilepidotus zapus	species	Hemilepidotus zapus	8697
470226	Metazoa	Chordata	Actinopteri	Perciformes	Cottidae	Hemilepidotus	Hemilepidotus papilio	species	Hemilepidotus papilio	4271
1043177	Metazoa	Chordata	Actinopteri	Perciformes	Cottidae	Gymnocanthus	Gymnocanthus intermedius	species	Gymnocanthus intermedius	50265
255555	Metazoa	Chordata	Actinopteri	Perciformes	Cottidae	Gymnocanthus	Gymnocanthus herzensteini	species	Gymnocanthus herzensteini	52735
980329	Metazoa	Chordata	Actinopteri	Perciformes	Cottidae	Gymnocanthus	Gymnocanthus tricuspis	species	Gymnocanthus tricuspis	34083
255553	Metazoa	Chordata	Actinopteri	Perciformes	Cottidae	Gymnocanthus	Gymnocanthus detrisus	species	Gymnocanthus detrisus	14491
1176151	Metazoa	Chordata	Actinopteri	Perciformes	Cottidae	Gymnocanthus	Gymnocanthus pistilliger	species	Gymnocanthus pistilliger	12928
980328	Metazoa	Chordata	Actinopteri	Perciformes	Cottidae	Gymnocanthus	Gymnocanthus galeatus	species	Gymnocanthus galeatus	24346
980331	Metazoa	Chordata	Actinopteri	Perciformes	Cottidae	Icelus	Icelus spatula	species	Icelus spatula	41970
2607498	Metazoa	Chordata	Actinopteri	Perciformes	Cottidae	Icelus	Icelus toyamensis	species	Icelus toyamensis	40374
557345	Metazoa	Chordata	Actinopteri	Perciformes	Cottidae	Icelus	Icelus spiniger	species	Icelus spiniger	15181
1633461	Metazoa	Chordata	Actinopteri	Perciformes	Cottidae	Icelus	Icelus mororanis	species	Icelus mororanis	3219
1633451	Metazoa	Chordata	Actinopteri	Perciformes	Cottidae	Icelus	Icelus sekii	species	Icelus sekii	3221
255716	Metazoa	Chordata	Actinopteri	Perciformes	Cottidae	Icelus	Icelus cataphractus	species	Icelus cataphractus	9021
2056729	Metazoa	Chordata	Actinopteri	Perciformes	Cottidae	Icelus	Icelus gilberti	species	Icelus gilberti	543
1266872	Metazoa	Chordata	Actinopteri	Perciformes	Cottidae	Icelus	Icelus bicornis	species	Icelus bicornis	2535
1806858	Metazoa	Chordata	Actinopteri	Perciformes	Cottidae	Icelus	Icelus sp. KT-2016	species	Icelus sp. KT-2016	609
1042652	Metazoa	Chordata	Actinopteri	Perciformes	Cottidae	Icelus	Icelus sp. BOLD:AAB1023	species	Icelus sp. BOLD:AAB1023	1258
1806856	Metazoa	Chordata	Actinopteri	Perciformes	Cottidae	Icelus	Icelus mandibularis	species	Icelus mandibularis	606
2056730	Metazoa	Chordata	Actinopteri	Perciformes	Cottidae	Icelus	Icelus stenosomus	species	Icelus stenosomus	2172
274758	Metazoa	Chordata	Actinopteri	Perciformes	Cottidae	Artedius	Artedius fenestralis	species	Artedius fenestralis	30079
433399	Metazoa	Chordata	Actinopteri	Perciformes	Cottidae	Artedius	Artedius harringtoni	species	Artedius harringtoni	22591
322683	Metazoa	Chordata	Actinopteri	Perciformes	Cottidae	Artedius	Artedius lateralis	species	Artedius lateralis	25114
283624	Metazoa	Chordata	Actinopteri	Perciformes	Cottidae	Artedius	Artedius corallinus	species	Artedius corallinus	11209
305505	Metazoa	Chordata	Actinopteri	Perciformes	Cottidae	Artedius	Artedius notospilotus	species	Artedius notospilotus	7415
1154591	Metazoa	Chordata	Actinopteri	Perciformes	Cottidae	Artedius	Artedius harringtoni I	species	Artedius harringtoni I	1347
980326	Metazoa	Chordata	Actinopteri	Perciformes	Cottidae	Enophrys	Enophrys diceraus	species	Enophrys diceraus	55493
320617	Metazoa	Chordata	Actinopteri	Perciformes	Cottidae	Enophrys	Enophrys bison	species	Enophrys bison	18921
980327	Metazoa	Chordata	Actinopteri	Perciformes	Cottidae	Enophrys	Enophrys lucasi	species	Enophrys lucasi	6561
740695	Metazoa	Chordata	Actinopteri	Perciformes	Cottidae	Enophrys	Enophrys taurina	species	Enophrys taurina	6807
328410	Metazoa	Chordata	Actinopteri	Perciformes	Cottidae	Oligocottus	Oligocottus maculosus	species	Oligocottus maculosus	36939
459052	Metazoa	Chordata	Actinopteri	Perciformes	Cottidae	Oligocottus	Oligocottus snyderi	species	Oligocottus snyderi	27853
459050	Metazoa	Chordata	Actinopteri	Perciformes	Cottidae	Oligocottus	Oligocottus rimensis	species	Oligocottus rimensis	7825
459051	Metazoa	Chordata	Actinopteri	Perciformes	Cottidae	Oligocottus	Oligocottus rubellio	species	Oligocottus rubellio	7426
1633458	Metazoa	Chordata	Actinopteri	Perciformes	Cottidae	Cottiusculus	Cottiusculus nihonkaiensis	species	Cottiusculus nihonkaiensis	88572
381887	Metazoa	Chordata	Actinopteri	Perciformes	Cottidae	Cottiusculus	Cottiusculus schmidti	species	Cottiusculus schmidti	65850
381898	Metazoa	Chordata	Actinopteri	Perciformes	Cottidae	Cottiusculus	Cottiusculus gonez	species	Cottiusculus gonez	1442
381893	Metazoa	Chordata	Actinopteri	Perciformes	Cottidae	Cottiusculus	Cottiusculus sp. FAKU 130666	species	Cottiusculus sp. FAKU 130666	721
381890	Metazoa	Chordata	Actinopteri	Perciformes	Cottidae	Cottiusculus	Cottiusculus sp. FAKU 130465	species	Cottiusculus sp. FAKU 130465	721
1660259	Metazoa	Chordata	Actinopteri	Perciformes	Cottidae	Cottiusculus	Cottiusculus sp. XRL-2015	species	Cottiusculus sp. XRL-2015	1896
381891	Metazoa	Chordata	Actinopteri	Perciformes	Cottidae	Cottiusculus	Cottiusculus sp. FAKU 130664	species	Cottiusculus sp. FAKU 130664	721
381892	Metazoa	Chordata	Actinopteri	Perciformes	Cottidae	Cottiusculus	Cottiusculus sp. FAKU 130665	species	Cottiusculus sp. FAKU 130665	721
381897	Metazoa	Chordata	Actinopteri	Perciformes	Cottidae	Cottiusculus	Cottiusculus sp. FAKU 130712	species	Cottiusculus sp. FAKU 130712	721
1382205	Metazoa	Chordata	Actinopteri	Perciformes	Cottidae	Mesocottus	Mesocottus haitej	species	Mesocottus haitej	49581
200676	Metazoa	Chordata	Actinopteri	Perciformes	Cottidae	Comephorus	Comephorus baicalensis	species	Comephorus baicalensis	110142
61641	Metazoa	Chordata	Actinopteri	Perciformes	Cottidae	Comephorus	Comephorus dybowskii	species	Comephorus dybowskii	92044
1633459	Metazoa	Chordata	Actinopteri	Perciformes	Cottidae	Pseudoblennius	Pseudoblennius cottoides	species	Pseudoblennius cottoides	11558
1802969	Metazoa	Chordata	Actinopteri	Perciformes	Cottidae	Pseudoblennius	Pseudoblennius marmoratus	species	Pseudoblennius marmoratus	7849
1802970	Metazoa	Chordata	Actinopteri	Perciformes	Cottidae	Pseudoblennius	Pseudoblennius zonostigma	species	Pseudoblennius zonostigma	5884
1508110	Metazoa	Chordata	Actinopteri	Perciformes	Cottidae	Pseudoblennius	Pseudoblennius percoides	species	Pseudoblennius percoides	7793
1802974	Metazoa	Chordata	Actinopteri	Perciformes	Cottidae	Pseudoblennius	Pseudoblennius argenteus	species	Pseudoblennius argenteus	3225
1802975	Metazoa	Chordata	Actinopteri	Perciformes	Cottidae	Pseudoblennius	Pseudoblennius sp. Kirin-anahaze	species	Pseudoblennius sp. Kirin-anahaze	4027
214925	Metazoa	Chordata	Actinopteri	Perciformes	Cottidae	Leptocottus	Leptocottus armatus	species	Leptocottus armatus	55688
52273	Metazoa	Chordata	Actinopteri	Perciformes	Cottidae	Scorpaenichthys	Scorpaenichthys marmoratus	species	Scorpaenichthys marmoratus	30705
1633462	Metazoa	Chordata	Actinopteri	Perciformes	Cottidae	Furcina	Furcina osimae	species	Furcina osimae	9181
1526732	Metazoa	Chordata	Actinopteri	Perciformes	Cottidae	Furcina	Furcina sp. FMNH_Uncat	species	Furcina sp. FMNH_Uncat	3736
1802968	Metazoa	Chordata	Actinopteri	Perciformes	Cottidae	Furcina	Furcina ishikawae	species	Furcina ishikawae	10976
274762	Metazoa	Chordata	Actinopteri	Perciformes	Cottidae	Icelinus	Icelinus filamentosus	species	Icelinus filamentosus	28846
433388	Metazoa	Chordata	Actinopteri	Perciformes	Cottidae	Icelinus	Icelinus borealis	species	Icelinus borealis	9266
320611	Metazoa	Chordata	Actinopteri	Perciformes	Cottidae	Icelinus	Icelinus fimbriatus	species	Icelinus fimbriatus	4977
305506	Metazoa	Chordata	Actinopteri	Perciformes	Cottidae	Icelinus	Icelinus burchami	species	Icelinus burchami	4917
305510	Metazoa	Chordata	Actinopteri	Perciformes	Cottidae	Icelinus	Icelinus quadriseriatus	species	Icelinus quadriseriatus	11877
1907657	Metazoa	Chordata	Actinopteri	Perciformes	Cottidae	Icelinus	Icelinus limbaughi	species	Icelinus limbaughi	3739
305508	Metazoa	Chordata	Actinopteri	Perciformes	Cottidae	Icelinus	Icelinus cavifrons	species	Icelinus cavifrons	5315
305509	Metazoa	Chordata	Actinopteri	Perciformes	Cottidae	Icelinus	Icelinus oculatus	species	Icelinus oculatus	4875
1633450	Metazoa	Chordata	Actinopteri	Perciformes	Cottidae	Icelinus	Icelinus pietschi	species	Icelinus pietschi	3221
433394	Metazoa	Chordata	Actinopteri	Perciformes	Cottidae	Icelinus	Icelinus tenuis	species	Icelinus tenuis	3054
1802966	Metazoa	Chordata	Actinopteri	Perciformes	Cottidae	Icelinus	Icelinus japonicus	species	Icelinus japonicus	3051
1633460	Metazoa	Chordata	Actinopteri	Perciformes	Cottidae	Porocottus	Porocottus allisi	species	Porocottus allisi	11000
1526734	Metazoa	Chordata	Actinopteri	Perciformes	Cottidae	Porocottus	Porocottus camtschaticus	species	Porocottus camtschaticus	11908
2153194	Metazoa	Chordata	Actinopteri	Perciformes	Cottidae	Porocottus	Porocottus minutus	species	Porocottus minutus	14766
2153193	Metazoa	Chordata	Actinopteri	Perciformes	Cottidae	Porocottus	Porocottus japonicus	species	Porocottus japonicus	14058
