## Supplementary material for "Airborne eDNA captures three decades of ecosystem biodiversity": Data_S2: Data_S2.tsv (part 6 of 235)

tax_id	kingdom	phylum	class	order	family	genus	species	rank	scientific_name	total_seq_taxon
1633452	Metazoa	Chordata	Actinopteri	Perciformes	Cottidae	Porocottus	Porocottus coronatus	species	Porocottus coronatus	3220
2010878	Metazoa	Chordata	Actinopteri	Perciformes	Cottidae	Porocottus	Porocottus leptosomus	species	Porocottus leptosomus	11477
1633455	Metazoa	Chordata	Actinopteri	Perciformes	Cottidae	Porocottus	Porocottus tentaculatus	species	Porocottus tentaculatus	168
1633453	Metazoa	Chordata	Actinopteri	Perciformes	Cottidae	Porocottus	Porocottus sp. HUMZ:197473	species	Porocottus sp. HUMZ:197473	169
1633454	Metazoa	Chordata	Actinopteri	Perciformes	Cottidae	Porocottus	Porocottus sp. HUMZ:197474	species	Porocottus sp. HUMZ:197474	169
274770	Metazoa	Chordata	Actinopteri	Perciformes	Cottidae	Triglops	Triglops scepticus	species	Triglops scepticus	14035
433386	Metazoa	Chordata	Actinopteri	Perciformes	Cottidae	Triglops	Triglops macellus	species	Triglops macellus	11246
1633457	Metazoa	Chordata	Actinopteri	Perciformes	Cottidae	Triglops	Triglops jordani	species	Triglops jordani	3221
1802964	Metazoa	Chordata	Actinopteri	Perciformes	Cottidae	Triglops	Triglops sp. KT-2016	species	Triglops sp. KT-2016	3051
433391	Metazoa	Chordata	Actinopteri	Perciformes	Cottidae	Triglops	Triglops pingelii	species	Triglops pingelii	15196
1042650	Metazoa	Chordata	Actinopteri	Perciformes	Cottidae	Triglops	Triglops nybelini	species	Triglops nybelini	14912
1573627	Metazoa	Chordata	Actinopteri	Perciformes	Cottidae	Triglops	Triglops forficatus	species	Triglops forficatus	3255
1266884	Metazoa	Chordata	Actinopteri	Perciformes	Cottidae	Triglops	Triglops murrayi	species	Triglops murrayi	4622
37346	Metazoa	Chordata	Actinopteri	Perciformes	Cottidae	Batrachocottus	Batrachocottus baicalensis	species	Batrachocottus baicalensis	15776
61628	Metazoa	Chordata	Actinopteri	Perciformes	Cottidae	Batrachocottus	Batrachocottus multiradiatus	species	Batrachocottus multiradiatus	3702
79686	Metazoa	Chordata	Actinopteri	Perciformes	Cottidae	Batrachocottus	Batrachocottus nikolskii	species	Batrachocottus nikolskii	4252
283635	Metazoa	Chordata	Actinopteri	Perciformes	Cottidae	Chitonotus	Chitonotus pugetensis	species	Chitonotus pugetensis	35276
61643	Metazoa	Chordata	Actinopteri	Perciformes	Cottidae	Taurulus	Taurulus bubalis	species	Taurulus bubalis	54738
305512	Metazoa	Chordata	Actinopteri	Perciformes	Cottidae	Orthonopias	Orthonopias triacis	species	Orthonopias triacis	14783
1266864	Metazoa	Chordata	Actinopteri	Perciformes	Cottidae	Artediellus	Artediellus uncinatus	species	Artediellus uncinatus	10431
980323	Metazoa	Chordata	Actinopteri	Perciformes	Cottidae	Artediellus	Artediellus atlanticus	species	Artediellus atlanticus	19469
1633449	Metazoa	Chordata	Actinopteri	Perciformes	Cottidae	Artediellus	Artediellus neyelovi	species	Artediellus neyelovi	3221
381889	Metazoa	Chordata	Actinopteri	Perciformes	Cottidae	Artediellus	Artediellus fuscimentus	species	Artediellus fuscimentus	1321
980324	Metazoa	Chordata	Actinopteri	Perciformes	Cottidae	Artediellus	Artediellus scaber	species	Artediellus scaber	6589
1804597	Metazoa	Chordata	Actinopteri	Perciformes	Cottidae	Artediellus	Artediellus sp. KM2016	species	Artediellus sp. KM2016	558
320607	Metazoa	Chordata	Actinopteri	Perciformes	Cottidae	Ruscarius	Ruscarius creaseri	species	Ruscarius creaseri	2890
459053	Metazoa	Chordata	Actinopteri	Perciformes	Cottidae	Ruscarius	Ruscarius meanyi	species	Ruscarius meanyi	1401
8099	Metazoa	Chordata	Actinopteri	Perciformes	Cottidae	Leocottus	Leocottus kesslerii	species	Leocottus kesslerii	18709
1802979	Metazoa	Chordata	Actinopteri	Perciformes	Cottidae	Vellitor	Vellitor centropomus	species	Vellitor centropomus	7567
1802980	Metazoa	Chordata	Actinopteri	Perciformes	Cottidae	Vellitor	Vellitor minutus	species	Vellitor minutus	4365
61627	Metazoa	Chordata	Actinopteri	Perciformes	Cottidae	Cottocomephorus	Cottocomephorus inermis	species	Cottocomephorus inermis	7976
57734	Metazoa	Chordata	Actinopteri	Perciformes	Cottidae	Cottocomephorus	Cottocomephorus grewingki	species	Cottocomephorus grewingki	7090
459049	Metazoa	Chordata	Actinopteri	Perciformes	Cottidae	Leiocottus	Leiocottus hirundo	species	Leiocottus hirundo	9514
61633	Metazoa	Chordata	Actinopteri	Perciformes	Cottidae	Limnocottus	Limnocottus bergianus	species	Limnocottus bergianus	3702
61634	Metazoa	Chordata	Actinopteri	Perciformes	Cottidae	Limnocottus	Limnocottus pallidus	species	Limnocottus pallidus	3703
200673	Metazoa	Chordata	Actinopteri	Perciformes	Cottidae	Limnocottus	Limnocottus godlewskii	species	Limnocottus godlewskii	2837
200674	Metazoa	Chordata	Actinopteri	Perciformes	Cottidae	Limnocottus	Limnocottus griseus	species	Limnocottus griseus	2838
1633507	Metazoa	Chordata	Actinopteri	Perciformes	Cottidae	Radulinopsis	Radulinopsis taranetzi	species	Radulinopsis taranetzi	7138
1633516	Metazoa	Chordata	Actinopteri	Perciformes	Cottidae	Radulinopsis	Radulinopsis derjavini	species	Radulinopsis derjavini	3781
1638740	Metazoa	Chordata	Actinopteri	Perciformes	Cottidae	Sigmistes	Sigmistes caulias	species	Sigmistes caulias	18521
1638741	Metazoa	Chordata	Actinopteri	Perciformes	Cottidae	Sigmistes	Sigmistes smithi	species	Sigmistes smithi	10191
274768	Metazoa	Chordata	Actinopteri	Perciformes	Cottidae	Radulinus	Radulinus asprellus	species	Radulinus asprellus	25534
980343	Metazoa	Chordata	Actinopteri	Perciformes	Cottidae	Radulinus	Radulinus boleoides	species	Radulinus boleoides	1884
200675	Metazoa	Chordata	Actinopteri	Perciformes	Cottidae	Procottus	Procottus major	species	Procottus major	14210
61631	Metazoa	Chordata	Actinopteri	Perciformes	Cottidae	Procottus	Procottus jettelesii	species	Procottus jettelesii	11498
1485964	Metazoa	Chordata	Actinopteri	Perciformes	Cottidae	Procottus	Procottus gurwicii	species	Procottus gurwicii	10906
1485965	Metazoa	Chordata	Actinopteri	Perciformes	Cottidae	Procottus	Procottus gotoi	species	Procottus gotoi	5942
1508112	Metazoa	Chordata	Actinopteri	Perciformes	Cottidae	Alcichthys	Alcichthys elongatus	species	Alcichthys elongatus	5679
1802967	Metazoa	Chordata	Actinopteri	Perciformes	Cottidae	Alcichthys	Alcichthys alcicornis	species	Alcichthys alcicornis	3052
1502867	Metazoa	Chordata	Actinopteri	Perciformes	Cottidae	Stlengis	Stlengis misakia	species	Stlengis misakia	5798
476925	Metazoa	Chordata	Actinopteri	Perciformes	Cottidae	Megalocottus	Megalocottus platycephalus	species	Megalocottus platycephalus	54751
476926	Metazoa	Chordata	Actinopteri	Perciformes	Cottidae	Megalocottus	Megalocottus platycephalus	subspecies	Megalocottus platycephalus taeniopterus	1624
1802977	Metazoa	Chordata	Actinopteri	Perciformes	Cottidae	Ocynectes	Ocynectes modestus	species	Ocynectes modestus	3894
2012934	Metazoa	Chordata	Actinopteri	Perciformes	Cottidae	Ocynectes	Ocynectes maschalis	species	Ocynectes maschalis	2535
200924	Metazoa	Chordata	Actinopteri	Perciformes	Cottidae	Cyphocottus	Cyphocottus eurystomus	species	Cyphocottus eurystomus	5354
61626	Metazoa	Chordata	Actinopteri	Perciformes	Cottidae	Paracottus	Paracottus knerii	species	Paracottus knerii	12046
1638735	Metazoa	Chordata	Actinopteri	Perciformes	Cottidae	Asemichthys	Asemichthys taylori	species	Asemichthys taylori	4646
200671	Metazoa	Chordata	Actinopteri	Perciformes	Cottidae	Asprocottus	Asprocottus platycephalus	species	Asprocottus platycephalus	2834
200672	Metazoa	Chordata	Actinopteri	Perciformes	Cottidae	Asprocottus	Asprocottus pulcher	species	Asprocottus pulcher	5045
50361	Metazoa	Chordata	Actinopteri	Perciformes	Cottidae	Asprocottus	Asprocottus herzensteini	species	Asprocottus herzensteini	3233
200922	Metazoa	Chordata	Actinopteri	Perciformes	Cottidae	Asprocottus	Asprocottus korjakovi	species	Asprocottus korjakovi	2834
61639	Metazoa	Chordata	Actinopteri	Perciformes	Cottidae	Cottinella	Cottinella boulengeri	species	Cottinella boulengeri	3704
274766	Metazoa	Chordata	Actinopteri	Perciformes	Cottidae	Microcottus	Microcottus sellaris	species	Microcottus sellaris	8010
1738886	Metazoa	Chordata	Actinopteri	Perciformes	Cottidae	Ascelichthys	Ascelichthys rhodorus	species	Ascelichthys rhodorus	3389
1802965	Metazoa	Chordata	Actinopteri	Perciformes	Cottidae	Stelgistrum	Stelgistrum concinnum	species	Stelgistrum concinnum	3049
1633509	Metazoa	Chordata	Actinopteri	Perciformes	Cottidae	Stelgistrum	Stelgistrum sp. HUMZ:198113	species	Stelgistrum sp. HUMZ:198113	169
1633515	Metazoa	Chordata	Actinopteri	Perciformes	Cottidae	Ricuzenius	Ricuzenius pinetorum	species	Ricuzenius pinetorum	3220
1311559	Metazoa	Chordata	Actinopteri	Perciformes	Cottidae	Rastrinus	Rastrinus scutiger	species	Rastrinus scutiger	7078
61637	Metazoa	Chordata	Actinopteri	Perciformes	Cottidae	Abyssocottus	Abyssocottus korotneffi	species	Abyssocottus korotneffi	3702
200669	Metazoa	Chordata	Actinopteri	Perciformes	Cottidae	Abyssocottus	Abyssocottus gibbosus	species	Abyssocottus gibbosus	2834
1633511	Metazoa	Chordata	Actinopteri	Perciformes	Cottidae	Argyrocottus	Argyrocottus zanderi	species	Argyrocottus zanderi	6658
1633513	Metazoa	Chordata	Actinopteri	Perciformes	Cottidae	Bero	Bero elegans	species	Bero elegans	3784
740936	Metazoa	Chordata	Actinopteri	Perciformes	Cottidae	Synchirus	Synchirus gilli	species	Synchirus gilli	822
1638738	Metazoa	Chordata	Actinopteri	Perciformes	Cottidae	Phallocottus	Phallocottus obtusus	species	Phallocottus obtusus	3493
1054476	Metazoa	Chordata	Actinopteri	Perciformes	Cottidae	Trichocottus	Trichocottus brashnikovi	species	Trichocottus brashnikovi	2105
740938	Metazoa	Chordata	Actinopteri	Perciformes	Cottidae	Zesticelus	Zesticelus profundorum	species	Zesticelus profundorum	1812
1633456	Metazoa	Chordata	Actinopteri	Perciformes	Cottidae	Zesticelus	Zesticelus bathybius	species	Zesticelus bathybius	170
1849266	Metazoa	Chordata	Actinopteri	Perciformes	Cottidae	Taurocottus	Taurocottus bergii	species	Taurocottus bergii	3234
1633518	Metazoa	Chordata	Actinopteri	Perciformes	Cottidae	Phasmatocottus	Phasmatocottus ctenopterygius	species	Phasmatocottus ctenopterygius	170
1633504	Metazoa	Chordata	Actinopteri	Perciformes	Cottidae	Astrocottus	Astrocottus matsubarae	species	Astrocottus matsubarae	169
1633505	Metazoa	Chordata	Actinopteri	Perciformes	Cottidae	Astrocottus	Astrocottus regulus	species	Astrocottus regulus	169
230148	Metazoa	Chordata	Actinopteri	Perciformes	Liparidae	Liparis	Liparis tanakae	species	Liparis tanakae	498994512
1642177	Metazoa	Chordata	Actinopteri	Perciformes	Liparidae	Liparis	Liparis ochotensis	species	Liparis ochotensis	28598
1522419	Metazoa	Chordata	Actinopteri	Perciformes	Liparidae	Liparis	Liparis tessellatus	species	Liparis tessellatus	21667
255717	Metazoa	Chordata	Actinopteri	Perciformes	Liparidae	Liparis	Liparis atlanticus	species	Liparis atlanticus	6492
274786	Metazoa	Chordata	Actinopteri	Perciformes	Liparidae	Liparis	Liparis mucosus	species	Liparis mucosus	13418
433402	Metazoa	Chordata	Actinopteri	Perciformes	Liparidae	Liparis	Liparis pulchellus	species	Liparis pulchellus	11836
446793	Metazoa	Chordata	Actinopteri	Perciformes	Liparidae	Liparis	Liparis montagui	species	Liparis montagui	8430
255718	Metazoa	Chordata	Actinopteri	Perciformes	Liparidae	Liparis	Liparis gibbus	species	Liparis gibbus	12087
476917	Metazoa	Chordata	Actinopteri	Perciformes	Liparidae	Liparis	Liparis agassizii	species	Liparis agassizii	12214
241823	Metazoa	Chordata	Actinopteri	Perciformes	Liparidae	Liparis	Liparis fabricii	species	Liparis fabricii	9968
320618	Metazoa	Chordata	Actinopteri	Perciformes	Liparidae	Liparis	Liparis florae	species	Liparis florae	2888
868561	Metazoa	Chordata	Actinopteri	Perciformes	Liparidae	Liparis	Liparis chefuensis	species	Liparis chefuensis	9748
446792	Metazoa	Chordata	Actinopteri	Perciformes	Liparidae	Liparis	Liparis liparis	species	Liparis liparis	6822
508555	Metazoa	Chordata	Actinopteri	Perciformes	Liparidae	Liparis	Liparis liparis	subspecies	Liparis liparis liparis	1601
572250	Metazoa	Chordata	Actinopteri	Perciformes	Liparidae	Liparis	Liparis rutteri	species	Liparis rutteri	1656
433401	Metazoa	Chordata	Actinopteri	Perciformes	Liparidae	Liparis	Liparis fucensis	species	Liparis fucensis	3398
433403	Metazoa	Chordata	Actinopteri	Perciformes	Liparidae	Liparis	Liparis dennyi	species	Liparis dennyi	6613
1772089	Metazoa	Chordata	Actinopteri	Perciformes	Liparidae	Liparis	Liparis cyclopus	species	Liparis cyclopus	661
1154629	Metazoa	Chordata	Actinopteri	Perciformes	Liparidae	Liparis	Liparis sp. BOLD:AAB4898	species	Liparis sp. BOLD:AAB4898	4910
1735710	Metazoa	Chordata	Actinopteri	Perciformes	Liparidae	Liparis	Liparis sp. UW 119994	species	Liparis sp. UW 119994	433
1735711	Metazoa	Chordata	Actinopteri	Perciformes	Liparidae	Liparis	Liparis sp. UW 119997	species	Liparis sp. UW 119997	433
1459863	Metazoa	Chordata	Actinopteri	Perciformes	Liparidae	Liparis	Liparis sp. BOLD:AAB4897	species	Liparis sp. BOLD:AAB4897	652
184217	Metazoa	Chordata	Actinopteri	Perciformes	Liparidae	Liparis	Liparis sp. AL9407-Liparis-1K	species	Liparis sp. AL9407-Liparis-1K	578
1772068	Metazoa	Chordata	Actinopteri	Perciformes	Liparidae	Liparis	Liparis sp. HUMZ:203095	species	Liparis sp. HUMZ:203095	169
446791	Metazoa	Chordata	Actinopteri	Perciformes	Liparidae	Liparis	Liparis inquilinus	species	Liparis inquilinus	1821
980332	Metazoa	Chordata	Actinopteri	Perciformes	Liparidae	Liparis	Liparis callyodon	species	Liparis callyodon	1189
2012925	Metazoa	Chordata	Actinopteri	Perciformes	Liparidae	Liparis	Liparis punctulatus	species	Liparis punctulatus	758
1551538	Metazoa	Chordata	Actinopteri	Perciformes	Liparidae	Liparis	Liparis curilensis	species	Liparis curilensis	2798
1804618	Metazoa	Chordata	Actinopteri	Perciformes	Liparidae	Liparis	Liparis frenatus	species	Liparis frenatus	1068
2057043	Metazoa	Chordata	Actinopteri	Perciformes	Liparidae	Liparis	Liparis miostomus	species	Liparis miostomus	168
420949	Metazoa	Chordata	Actinopteri	Perciformes	Liparidae	Liparis	Liparis tunicatus	species	Liparis tunicatus	5692
1042647	Metazoa	Chordata	Actinopteri	Perciformes	Liparidae	Liparis	Liparis bathyarcticus	species	Liparis bathyarcticus	2597
446788	Metazoa	Chordata	Actinopteri	Perciformes	Liparidae	Careproctus	Careproctus rastrinus	species	Careproctus rastrinus	50206
796016	Metazoa	Chordata	Actinopteri	Perciformes	Liparidae	Careproctus	Careproctus sp. NMCI-P 2561	species	Careproctus sp. NMCI-P 2561	1439
446790	Metazoa	Chordata	Actinopteri	Perciformes	Liparidae	Careproctus	Careproctus sp. 1 SWK-2007	species	Careproctus sp. 1 SWK-2007	1422
796015	Metazoa	Chordata	Actinopteri	Perciformes	Liparidae	Careproctus	Careproctus sp. FAKU 131686	species	Careproctus sp. FAKU 131686	1437
2598657	Metazoa	Chordata	Actinopteri	Perciformes	Liparidae	Careproctus	Careproctus sp. J JWO-2019	species	Careproctus sp. J JWO-2019	492
996868	Metazoa	Chordata	Actinopteri	Perciformes	Liparidae	Careproctus	Careproctus sp. KUI 27997	species	Careproctus sp. KUI 27997	1000
2598658	Metazoa	Chordata	Actinopteri	Perciformes	Liparidae	Careproctus	Careproctus sp. A JWO-2019	species	Careproctus sp. A JWO-2019	492
1803899	Metazoa	Chordata	Actinopteri	Perciformes	Liparidae	Careproctus	Careproctus sp. TY-2016	species	Careproctus sp. TY-2016	1045
1154621	Metazoa	Chordata	Actinopteri	Perciformes	Liparidae	Careproctus	Careproctus sp. BOLD:AAZ3812	species	Careproctus sp. BOLD:AAZ3812	1251
1522418	Metazoa	Chordata	Actinopteri	Perciformes	Liparidae	Careproctus	Careproctus sp. OCF-P20080722-1	species	Careproctus sp. OCF-P20080722-1	169
1546110	Metazoa	Chordata	Actinopteri	Perciformes	Liparidae	Careproctus	Careproctus sp. TY-2014	species	Careproctus sp. TY-2014	2265
1154620	Metazoa	Chordata	Actinopteri	Perciformes	Liparidae	Careproctus	Careproctus sp. BOLD:AAC3310	species	Careproctus sp. BOLD:AAC3310	2461
1735705	Metazoa	Chordata	Actinopteri	Perciformes	Liparidae	Careproctus	Careproctus sp. UW 150587	species	Careproctus sp. UW 150587	434
1735706	Metazoa	Chordata	Actinopteri	Perciformes	Liparidae	Careproctus	Careproctus sp. UW 151095	species	Careproctus sp. UW 151095	432
274785	Metazoa	Chordata	Actinopteri	Perciformes	Liparidae	Careproctus	Careproctus melanurus	species	Careproctus melanurus	14941
1480179	Metazoa	Chordata	Actinopteri	Perciformes	Liparidae	Careproctus	Careproctus trachysoma	species	Careproctus trachysoma	3743
948022	Metazoa	Chordata	Actinopteri	Perciformes	Liparidae	Careproctus	Careproctus longipectoralis	species	Careproctus longipectoralis	3472
433400	Metazoa	Chordata	Actinopteri	Perciformes	Liparidae	Careproctus	Careproctus cypselurus	species	Careproctus cypselurus	35522
796014	Metazoa	Chordata	Actinopteri	Perciformes	Liparidae	Careproctus	Careproctus colletti	species	Careproctus colletti	28785
446789	Metazoa	Chordata	Actinopteri	Perciformes	Liparidae	Careproctus	Careproctus reinhardti	species	Careproctus reinhardti	4828
1643442	Metazoa	Chordata	Actinopteri	Perciformes	Liparidae	Careproctus	Careproctus rhodomelas	species	Careproctus rhodomelas	1047
1642164	Metazoa	Chordata	Actinopteri	Perciformes	Liparidae	Careproctus	Careproctus simus	species	Careproctus simus	6755
1154595	Metazoa	Chordata	Actinopteri	Perciformes	Liparidae	Careproctus	Careproctus gilberti	species	Careproctus gilberti	23928
1837947	Metazoa	Chordata	Actinopteri	Perciformes	Liparidae	Careproctus	Careproctus bowersianus	species	Careproctus bowersianus	940
487674	Metazoa	Chordata	Actinopteri	Perciformes	Liparidae	Careproctus	Careproctus georgianus	species	Careproctus georgianus	6930
557341	Metazoa	Chordata	Actinopteri	Perciformes	Liparidae	Careproctus	Careproctus canus	species	Careproctus canus	3054
557342	Metazoa	Chordata	Actinopteri	Perciformes	Liparidae	Careproctus	Careproctus furcellus	species	Careproctus furcellus	32054
1642162	Metazoa	Chordata	Actinopteri	Perciformes	Liparidae	Careproctus	Careproctus macrodiscus	species	Careproctus macrodiscus	1235
1642165	Metazoa	Chordata	Actinopteri	Perciformes	Liparidae	Careproctus	Careproctus cyclocephalus	species	Careproctus cyclocephalus	664
2559824	Metazoa	Chordata	Actinopteri	Perciformes	Liparidae	Careproctus	Careproctus staufferi	species	Careproctus staufferi	492
1311423	Metazoa	Chordata	Actinopteri	Perciformes	Liparidae	Careproctus	Careproctus phasma	species	Careproctus phasma	19927
557340	Metazoa	Chordata	Actinopteri	Perciformes	Liparidae	Careproctus	Careproctus attenuatus	species	Careproctus attenuatus	651
1680758	Metazoa	Chordata	Actinopteri	Perciformes	Liparidae	Careproctus	Careproctus notosaikaiensis	species	Careproctus notosaikaiensis	3602
2282292	Metazoa	Chordata	Actinopteri	Perciformes	Liparidae	Careproctus	Careproctus rausuensis	species	Careproctus rausuensis	1242
2066137	Metazoa	Chordata	Actinopteri	Perciformes	Liparidae	Careproctus	Careproctus iacchus	species	Careproctus iacchus	1071
1642158	Metazoa	Chordata	Actinopteri	Perciformes	Liparidae	Careproctus	Careproctus marginatus	species	Careproctus marginatus	3377
948021	Metazoa	Chordata	Actinopteri	Perciformes	Liparidae	Careproctus	Careproctus continentalis	species	Careproctus continentalis	652
1837950	Metazoa	Chordata	Actinopteri	Perciformes	Liparidae	Careproctus	Careproctus cf. melanurus JG-2016	species	Careproctus cf. melanurus JG-2016	3433
1642159	Metazoa	Chordata	Actinopteri	Perciformes	Liparidae	Careproctus	Careproctus roseofuscus	species	Careproctus roseofuscus	3187
2282291	Metazoa	Chordata	Actinopteri	Perciformes	Liparidae	Careproctus	Careproctus zachirus	species	Careproctus zachirus	591
1696838	Metazoa	Chordata	Actinopteri	Perciformes	Liparidae	Careproctus	Careproctus kidoi	species	Careproctus kidoi	336
1837948	Metazoa	Chordata	Actinopteri	Perciformes	Liparidae	Careproctus	Careproctus ostentum	species	Careproctus ostentum	1054
1642163	Metazoa	Chordata	Actinopteri	Perciformes	Liparidae	Careproctus	Careproctus mederi	species	Careproctus mederi	336
1696836	Metazoa	Chordata	Actinopteri	Perciformes	Liparidae	Careproctus	Careproctus comus	species	Careproctus comus	1152
1837949	Metazoa	Chordata	Actinopteri	Perciformes	Liparidae	Careproctus	Careproctus scottae	species	Careproctus scottae	2578
1696837	Metazoa	Chordata	Actinopteri	Perciformes	Liparidae	Careproctus	Careproctus faunus	species	Careproctus faunus	1129
2579756	Metazoa	Chordata	Actinopteri	Perciformes	Liparidae	Careproctus	Careproctus cf. melanurus IS-2019	species	Careproctus cf. melanurus IS-2019	1117
2162885	Metazoa	Chordata	Actinopteri	Perciformes	Liparidae	Careproctus	Careproctus pellucidus	species	Careproctus pellucidus	474
1311479	Metazoa	Chordata	Actinopteri	Perciformes	Liparidae	Paraliparis	Paraliparis sp. 'beani'	species	Paraliparis sp. 'beani'	3630
446825	Metazoa	Chordata	Actinopteri	Perciformes	Liparidae	Paraliparis	Paraliparis sp. 1 SWK-2007	species	Paraliparis sp. 1 SWK-2007	1001
1091444	Metazoa	Chordata	Actinopteri	Perciformes	Liparidae	Paraliparis	Paraliparis sp. BOLD:AAB1890	species	Paraliparis sp. BOLD:AAB1890	637
2048841	Metazoa	Chordata	Actinopteri	Perciformes	Liparidae	Paraliparis	Paraliparis sp. MOP110042	species	Paraliparis sp. MOP110042	655
1091443	Metazoa	Chordata	Actinopteri	Perciformes	Liparidae	Paraliparis	Paraliparis sp. BOLD:AAB1889	species	Paraliparis sp. BOLD:AAB1889	633
557362	Metazoa	Chordata	Actinopteri	Perciformes	Liparidae	Paraliparis	Paraliparis sp. BOLD:AAB1886	species	Paraliparis sp. BOLD:AAB1886	7153
2004397	Metazoa	Chordata	Actinopteri	Perciformes	Liparidae	Paraliparis	Paraliparis sp. EM-2017	species	Paraliparis sp. EM-2017	2608
2048840	Metazoa	Chordata	Actinopteri	Perciformes	Liparidae	Paraliparis	Paraliparis sp. MOP110041	species	Paraliparis sp. MOP110041	655
488571	Metazoa	Chordata	Actinopteri	Perciformes	Liparidae	Paraliparis	Paraliparis sp. BOLD:AAC6778	species	Paraliparis sp. BOLD:AAC6778	652
2048839	Metazoa	Chordata	Actinopteri	Perciformes	Liparidae	Paraliparis	Paraliparis sp. MOP110445	species	Paraliparis sp. MOP110445	652
2048844	Metazoa	Chordata	Actinopteri	Perciformes	Liparidae	Paraliparis	Paraliparis sp. MOP110373	species	Paraliparis sp. MOP110373	652
488570	Metazoa	Chordata	Actinopteri	Perciformes	Liparidae	Paraliparis	Paraliparis sp. BOLD:AAB1891	species	Paraliparis sp. BOLD:AAB1891	1300
2048843	Metazoa	Chordata	Actinopteri	Perciformes	Liparidae	Paraliparis	Paraliparis sp. MOP110061	species	Paraliparis sp. MOP110061	655
2048842	Metazoa	Chordata	Actinopteri	Perciformes	Liparidae	Paraliparis	Paraliparis sp. MOP110372	species	Paraliparis sp. MOP110372	652
2048845	Metazoa	Chordata	Actinopteri	Perciformes	Liparidae	Paraliparis	Paraliparis sp. MOP110103	species	Paraliparis sp. MOP110103	652
2048846	Metazoa	Chordata	Actinopteri	Perciformes	Liparidae	Paraliparis	Paraliparis sp. MOP110273	species	Paraliparis sp. MOP110273	652
2048847	Metazoa	Chordata	Actinopteri	Perciformes	Liparidae	Paraliparis	Paraliparis sp. MOP110188	species	Paraliparis sp. MOP110188	652
2048848	Metazoa	Chordata	Actinopteri	Perciformes	Liparidae	Paraliparis	Paraliparis sp. MOP110189	species	Paraliparis sp. MOP110189	652
1526689	Metazoa	Chordata	Actinopteri	Perciformes	Liparidae	Paraliparis	Paraliparis devriesi	species	Paraliparis devriesi	2603
446823	Metazoa	Chordata	Actinopteri	Perciformes	Liparidae	Paraliparis	Paraliparis copei	species	Paraliparis copei	9787
446822	Metazoa	Chordata	Actinopteri	Perciformes	Liparidae	Paraliparis	Paraliparis bathybius	species	Paraliparis bathybius	2224
1154600	Metazoa	Chordata	Actinopteri	Perciformes	Liparidae	Paraliparis	Paraliparis cephalus	species	Paraliparis cephalus	5175
1311480	Metazoa	Chordata	Actinopteri	Perciformes	Liparidae	Paraliparis	Paraliparis hystrix	species	Paraliparis hystrix	4229
446824	Metazoa	Chordata	Actinopteri	Perciformes	Liparidae	Paraliparis	Paraliparis garmani	species	Paraliparis garmani	1492
557357	Metazoa	Chordata	Actinopteri	Perciformes	Liparidae	Paraliparis	Paraliparis dactylosus	species	Paraliparis dactylosus	16735
557360	Metazoa	Chordata	Actinopteri	Perciformes	Liparidae	Paraliparis	Paraliparis pectoralis	species	Paraliparis pectoralis	11598
948038	Metazoa	Chordata	Actinopteri	Perciformes	Liparidae	Paraliparis	Paraliparis mawsoni	species	Paraliparis mawsoni	6093
1206989	Metazoa	Chordata	Actinopteri	Perciformes	Liparidae	Paraliparis	Paraliparis meganchus	species	Paraliparis meganchus	6957
557361	Metazoa	Chordata	Actinopteri	Perciformes	Liparidae	Paraliparis	Paraliparis rosaceus	species	Paraliparis rosaceus	5688
2036878	Metazoa	Chordata	Actinopteri	Perciformes	Liparidae	Paraliparis	Paraliparis calidus	species	Paraliparis calidus	651
1094296	Metazoa	Chordata	Actinopteri	Perciformes	Liparidae	Paraliparis	Paraliparis thalassobathyalis	species	Paraliparis thalassobathyalis	625
1642161	Metazoa	Chordata	Actinopteri	Perciformes	Liparidae	Paraliparis	Paraliparis grandis	species	Paraliparis grandis	2956
557358	Metazoa	Chordata	Actinopteri	Perciformes	Liparidae	Paraliparis	Paraliparis melanobranchus	species	Paraliparis melanobranchus	651
948035	Metazoa	Chordata	Actinopteri	Perciformes	Liparidae	Paraliparis	Paraliparis antarcticus	species	Paraliparis antarcticus	7667
557359	Metazoa	Chordata	Actinopteri	Perciformes	Liparidae	Paraliparis	Paraliparis paucidens	species	Paraliparis paucidens	3788
948037	Metazoa	Chordata	Actinopteri	Perciformes	Liparidae	Paraliparis	Paraliparis leobergi	species	Paraliparis leobergi	2587
2563673	Metazoa	Chordata	Actinopteri	Perciformes	Liparidae	Paraliparis	Paraliparis penicillus	species	Paraliparis penicillus	492
2563672	Metazoa	Chordata	Actinopteri	Perciformes	Liparidae	Paraliparis	Paraliparis ulochir	species	Paraliparis ulochir	1032
1090499	Metazoa	Chordata	Actinopteri	Perciformes	Liparidae	Paraliparis	Paraliparis aff. longipectoralis BOLD:AAB1891	species	Paraliparis aff. longipectoralis BOLD:AAB1891	651
1642160	Metazoa	Chordata	Actinopteri	Perciformes	Liparidae	Paraliparis	Paraliparis meridionalis	species	Paraliparis meridionalis	169
948036	Metazoa	Chordata	Actinopteri	Perciformes	Liparidae	Paraliparis	Paraliparis charcoti	species	Paraliparis charcoti	2003
948039	Metazoa	Chordata	Actinopteri	Perciformes	Liparidae	Paraliparis	Paraliparis valentinae	species	Paraliparis valentinae	652
1094295	Metazoa	Chordata	Actinopteri	Perciformes	Liparidae	Paraliparis	Paraliparis neelovi	species	Paraliparis neelovi	652
1642179	Metazoa	Chordata	Actinopteri	Perciformes	Liparidae	Crystallias	Crystallias matsushimae	species	Crystallias matsushimae	228672
446812	Metazoa	Chordata	Actinopteri	Perciformes	Liparidae	Elassodiscus	Elassodiscus caudatus	species	Elassodiscus caudatus	16022
446813	Metazoa	Chordata	Actinopteri	Perciformes	Liparidae	Elassodiscus	Elassodiscus tremebundus	species	Elassodiscus tremebundus	9390
2587435	Metazoa	Chordata	Actinopteri	Perciformes	Liparidae	Elassodiscus	Elassodiscus cf. caudatus IS-2019	species	Elassodiscus cf. caudatus IS-2019	562
446837	Metazoa	Chordata	Actinopteri	Perciformes	Liparidae	Rhinoliparis	Rhinoliparis barbulifer	species	Rhinoliparis barbulifer	7111
1735709	Metazoa	Chordata	Actinopteri	Perciformes	Liparidae	Rhinoliparis	Rhinoliparis sp. UW 151498	species	Rhinoliparis sp. UW 151498	434
1458068	Metazoa	Chordata	Actinopteri	Perciformes	Liparidae	Rhinoliparis	Rhinoliparis sp. BOLD:AAY0292	species	Rhinoliparis sp. BOLD:AAY0292	668
557365	Metazoa	Chordata	Actinopteri	Perciformes	Liparidae	Rhinoliparis	Rhinoliparis attenuatus	species	Rhinoliparis attenuatus	1312
446827	Metazoa	Chordata	Actinopteri	Perciformes	Liparidae	Psednos	Psednos groenlandicus	species	Psednos groenlandicus	1167
446828	Metazoa	Chordata	Actinopteri	Perciformes	Liparidae	Psednos	Psednos melanocephalus	species	Psednos melanocephalus	1168
446829	Metazoa	Chordata	Actinopteri	Perciformes	Liparidae	Psednos	Psednos micruroides	species	Psednos micruroides	997
2059686	Metazoa	Chordata	Actinopteri	Perciformes	Liparidae	Notoliparis	Notoliparis stewarti	species	Notoliparis stewarti	7756
2059685	Metazoa	Chordata	Actinopteri	Perciformes	Liparidae	Notoliparis	Notoliparis kermadecensis	species	Notoliparis kermadecensis	11634
1696904	Metazoa	Chordata	Actinopteri	Perciformes	Liparidae	Allocareproctus	Allocareproctus jordani	species	Allocareproctus jordani	6280
2559823	Metazoa	Chordata	Actinopteri	Perciformes	Liparidae	Allocareproctus	Allocareproctus ungak	species	Allocareproctus ungak	2600
2598655	Metazoa	Chordata	Actinopteri	Perciformes	Liparidae	Allocareproctus	Allocareproctus tanix	species	Allocareproctus tanix	492
2579755	Metazoa	Chordata	Actinopteri	Perciformes	Liparidae	Allocareproctus	Allocareproctus unangas	species	Allocareproctus unangas	2530
2598654	Metazoa	Chordata	Actinopteri	Perciformes	Liparidae	Allocareproctus	Allocareproctus kallaion	species	Allocareproctus kallaion	492
446815	Metazoa	Chordata	Actinopteri	Perciformes	Liparidae	Nectoliparis	Nectoliparis pelagicus	species	Nectoliparis pelagicus	6860
948061	Metazoa	Chordata	Actinopteri	Perciformes	Liparidae	Edentoliparis	Edentoliparis terraenovae	species	Edentoliparis terraenovae	5571
1154624	Metazoa	Chordata	Actinopteri	Perciformes	Liparidae		Liparidae sp. BOLD:AAZ4171	species	Liparidae sp. BOLD:AAZ4171	1230
2010393	Metazoa	Chordata	Actinopteri	Perciformes	Liparidae		Liparidae sp. YYS-2017	species	Liparidae sp. YYS-2017	16772
1154623	Metazoa	Chordata	Actinopteri	Perciformes	Liparidae		Liparidae sp. BOLD:AAC2419	species	Liparidae sp. BOLD:AAC2419	677
446835	Metazoa	Chordata	Actinopteri	Perciformes	Liparidae	Rhodichthys	Rhodichthys regina	species	Rhodichthys regina	1169
446810	Metazoa	Chordata	Actinopteri	Perciformes	Liparidae	Crystallichthys	Crystallichthys cyclospilus	species	Crystallichthys cyclospilus	5847
1562383	Metazoa	Chordata	Actinopteri	Perciformes	Liparidae	Polypera	Polypera greeni	species	Polypera greeni	1013
557403	Metazoa	Chordata	Actinopteri	Perciformes	Liparidae	Acantholiparis	Acantholiparis opercularis	species	Acantholiparis opercularis	1138
1696920	Metazoa	Chordata	Actinopteri	Perciformes	Liparidae	Temnocora	Temnocora candida	species	Temnocora candida	1152
557405	Metazoa	Chordata	Actinopteri	Perciformes	Liparidae	Lipariscus	Lipariscus nanus	species	Lipariscus nanus	5647
1696912	Metazoa	Chordata	Actinopteri	Perciformes	Liparidae	Lopholiparis	Lopholiparis flerxi	species	Lopholiparis flerxi	660
1696916	Metazoa	Chordata	Actinopteri	Perciformes	Liparidae	Prognatholiparis	Prognatholiparis ptychomandibularis	species	Prognatholiparis ptychomandibularis	660
1642184	Metazoa	Chordata	Actinopteri	Perciformes	Liparidae	Squaloliparis	Squaloliparis dentatus	species	Squaloliparis dentatus	1372
2059687	Metazoa	Chordata	Actinopteri	Perciformes	Liparidae	Pseudoliparis	Pseudoliparis swirei	species	Pseudoliparis swirei	17918
8094	Metazoa	Chordata	Actinopteri	Perciformes	Agonidae	Hemitripterus	Hemitripterus americanus	species	Hemitripterus americanus	16426
255551	Metazoa	Chordata	Actinopteri	Perciformes	Agonidae	Hemitripterus	Hemitripterus villosus	species	Hemitripterus villosus	165616
470227	Metazoa	Chordata	Actinopteri	Perciformes	Agonidae	Hemitripterus	Hemitripterus bolini	species	Hemitripterus bolini	9925
573213	Metazoa	Chordata	Actinopteri	Perciformes	Agonidae	Blepsias	Blepsias cirrhosus	species	Blepsias cirrhosus	14858
980325	Metazoa	Chordata	Actinopteri	Perciformes	Agonidae	Blepsias	Blepsias bilobus	species	Blepsias bilobus	5175
274772	Metazoa	Chordata	Actinopteri	Perciformes	Agonidae	Nautichthys	Nautichthys pribilovius	species	Nautichthys pribilovius	5344
428032	Metazoa	Chordata	Actinopteri	Perciformes	Agonidae	Nautichthys	Nautichthys oculofasciatus	species	Nautichthys oculofasciatus	6180
557353	Metazoa	Chordata	Actinopteri	Perciformes	Agonidae	Nautichthys	Nautichthys robustus	species	Nautichthys robustus	1915
320620	Metazoa	Chordata	Actinopteri	Perciformes	Agonidae	Odontopyxis	Odontopyxis trispinosa	species	Odontopyxis trispinosa	5700
980419	Metazoa	Chordata	Actinopteri	Perciformes	Agonidae	Ulcina	Ulcina olrikii	species	Ulcina olrikii	45589
255537	Metazoa	Chordata	Actinopteri	Perciformes	Agonidae	Aspidophoroides	Aspidophoroides monopterygius	species	Aspidophoroides monopterygius	24283
1802972	Metazoa	Chordata	Actinopteri	Perciformes	Agonidae	Anoplagonus	Anoplagonus occidentalis	species	Anoplagonus occidentalis	3051
1154603	Metazoa	Chordata	Actinopteri	Perciformes	Agonidae	Anoplagonus	Anoplagonus inermis	species	Anoplagonus inermis	3052
320612	Metazoa	Chordata	Actinopteri	Perciformes	Agonidae	Podothecus	Podothecus accipenserinus	species	Podothecus accipenserinus	17949
980341	Metazoa	Chordata	Actinopteri	Perciformes	Agonidae	Podothecus	Podothecus veternus	species	Podothecus veternus	6101
255533	Metazoa	Chordata	Actinopteri	Perciformes	Agonidae	Podothecus	Podothecus sachi	species	Podothecus sachi	2735
1633463	Metazoa	Chordata	Actinopteri	Perciformes	Agonidae	Podothecus	Podothecus sturioides	species	Podothecus sturioides	168
508607	Metazoa	Chordata	Actinopteri	Perciformes	Agonidae	Agonus	Agonus cataphractus	species	Agonus cataphractus	10852
428027	Metazoa	Chordata	Actinopteri	Perciformes	Agonidae	Agonopsis	Agonopsis vulsa	species	Agonopsis vulsa	11214
546508	Metazoa	Chordata	Actinopteri	Perciformes	Agonidae	Agonopsis	Agonopsis chiloensis	species	Agonopsis chiloensis	3313
740689	Metazoa	Chordata	Actinopteri	Perciformes	Agonidae	Agonopsis	Agonopsis sterletus	species	Agonopsis sterletus	652
255539	Metazoa	Chordata	Actinopteri	Perciformes	Agonidae	Sarritor	Sarritor leptorhynchus	species	Sarritor leptorhynchus	6395
274777	Metazoa	Chordata	Actinopteri	Perciformes	Agonidae	Sarritor	Sarritor frenatus	species	Sarritor frenatus	7257
255535	Metazoa	Chordata	Actinopteri	Perciformes	Agonidae	Freemanichthys	Freemanichthys thompsoni	species	Freemanichthys thompsoni	1915
1266873	Metazoa	Chordata	Actinopteri	Perciformes	Agonidae	Leptagonus	Leptagonus decagonus	species	Leptagonus decagonus	8358
283639	Metazoa	Chordata	Actinopteri	Perciformes	Agonidae	Stellerina	Stellerina xyosterna	species	Stellerina xyosterna	12766
1633468	Metazoa	Chordata	Actinopteri	Perciformes	Agonidae	Occella	Occella dodecaedron	species	Occella dodecaedron	3221
497285	Metazoa	Chordata	Actinopteri	Perciformes	Agonidae	Occella	Occella iburia	species	Occella iburia	573
1633465	Metazoa	Chordata	Actinopteri	Perciformes	Agonidae	Brachyopsis	Brachyopsis segaliensis	species	Brachyopsis segaliensis	676
740932	Metazoa	Chordata	Actinopteri	Perciformes	Agonidae	Pallasina	Pallasina barbata	species	Pallasina barbata	8888
255544	Metazoa	Chordata	Actinopteri	Perciformes	Agonidae	Tilesina	Tilesina gibbosa	species	Tilesina gibbosa	2085
740928	Metazoa	Chordata	Actinopteri	Perciformes	Agonidae	Chesnonia	Chesnonia verrucosa	species	Chesnonia verrucosa	3702
274780	Metazoa	Chordata	Actinopteri	Perciformes	Agonidae	Xeneretmus	Xeneretmus latifrons	species	Xeneretmus latifrons	16214
299564	Metazoa	Chordata	Actinopteri	Perciformes	Agonidae	Xeneretmus	Xeneretmus leiops	species	Xeneretmus leiops	3235
2587261	Metazoa	Chordata	Actinopteri	Perciformes	Agonidae	Xeneretmus	Xeneretmus ritteri	species	Xeneretmus ritteri	621
433408	Metazoa	Chordata	Actinopteri	Perciformes	Agonidae	Bathyagonus	Bathyagonus alascanus	species	Bathyagonus alascanus	5356
433407	Metazoa	Chordata	Actinopteri	Perciformes	Agonidae	Bathyagonus	Bathyagonus pentacanthus	species	Bathyagonus pentacanthus	11298
433409	Metazoa	Chordata	Actinopteri	Perciformes	Agonidae	Bathyagonus	Bathyagonus nigripinnis	species	Bathyagonus nigripinnis	5437
557335	Metazoa	Chordata	Actinopteri	Perciformes	Agonidae	Bathyagonus	Bathyagonus infraspinatus	species	Bathyagonus infraspinatus	3429
274775	Metazoa	Chordata	Actinopteri	Perciformes	Agonidae	Hypsagonus	Hypsagonus quadricornis	species	Hypsagonus quadricornis	12198
1633467	Metazoa	Chordata	Actinopteri	Perciformes	Agonidae	Hypsagonus	Hypsagonus jordani	species	Hypsagonus jordani	169
1633466	Metazoa	Chordata	Actinopteri	Perciformes	Agonidae	Hypsagonus	Hypsagonus corniger	species	Hypsagonus corniger	338
1573630	Metazoa	Chordata	Actinopteri	Perciformes	Agonidae	Percis	Percis japonica	species	Percis japonica	2687
1633469	Metazoa	Chordata	Actinopteri	Perciformes	Agonidae	Agonomalus	Agonomalus proboscidalis	species	Agonomalus proboscidalis	790
1154617	Metazoa	Chordata	Actinopteri	Perciformes	Agonidae	Bothragonus	Bothragonus swanii	species	Bothragonus swanii	1227
1633464	Metazoa	Chordata	Actinopteri	Perciformes	Agonidae	Bothragonus	Bothragonus occidentalis	species	Bothragonus occidentalis	775
8103	Metazoa	Chordata	Actinopteri	Perciformes	Cyclopteridae	Cyclopterus	Cyclopterus lumpus	species	Cyclopterus lumpus	61872
433392	Metazoa	Chordata	Actinopteri	Perciformes	Cyclopteridae	Eumicrotremus	Eumicrotremus orbis	species	Eumicrotremus orbis	27755
430039	Metazoa	Chordata	Actinopteri	Perciformes	Cyclopteridae	Eumicrotremus	Eumicrotremus derjugini	species	Eumicrotremus derjugini	7474
430040	Metazoa	Chordata	Actinopteri	Perciformes	Cyclopteridae	Eumicrotremus	Eumicrotremus spinosus	species	Eumicrotremus spinosus	8842
1482667	Metazoa	Chordata	Actinopteri	Perciformes	Cyclopteridae	Eumicrotremus	Eumicrotremus taranetzi	species	Eumicrotremus taranetzi	9835
1849270	Metazoa	Chordata	Actinopteri	Perciformes	Cyclopteridae	Eumicrotremus	Eumicrotremus sp. JK-2016b	species	Eumicrotremus sp. JK-2016b	700
1302273	Metazoa	Chordata	Actinopteri	Perciformes	Cyclopteridae	Eumicrotremus	Eumicrotremus asperrimus	species	Eumicrotremus asperrimus	32799
1482669	Metazoa	Chordata	Actinopteri	Perciformes	Cyclopteridae	Eumicrotremus	Eumicrotremus andriashevi	species	Eumicrotremus andriashevi	3314
1849267	Metazoa	Chordata	Actinopteri	Perciformes	Cyclopteridae	Eumicrotremus	Eumicrotremus uenoi	species	Eumicrotremus uenoi	10288
1522417	Metazoa	Chordata	Actinopteri	Perciformes	Cyclopteridae	Eumicrotremus	Eumicrotremus pacificus	species	Eumicrotremus pacificus	4099
2555871	Metazoa	Chordata	Actinopteri	Perciformes	Cyclopteridae	Eumicrotremus	Eumicrotremus soldatovi	species	Eumicrotremus soldatovi	1310
1482665	Metazoa	Chordata	Actinopteri	Perciformes	Cyclopteridae	Eumicrotremus	Eumicrotremus phrynoides	species	Eumicrotremus phrynoides	12063
1482670	Metazoa	Chordata	Actinopteri	Perciformes	Cyclopteridae	Eumicrotremus	Eumicrotremus barbatus	species	Eumicrotremus barbatus	1657
2023123	Metazoa	Chordata	Actinopteri	Perciformes	Cyclopteridae	Eumicrotremus	Eumicrotremus awae	species	Eumicrotremus awae	7284
1631262	Metazoa	Chordata	Actinopteri	Perciformes	Cyclopteridae	Eumicrotremus	Eumicrotremus birulai	species	Eumicrotremus birulai	570
2555869	Metazoa	Chordata	Actinopteri	Perciformes	Cyclopteridae	Eumicrotremus	Eumicrotremus gyrinops	species	Eumicrotremus gyrinops	2620
2555870	Metazoa	Chordata	Actinopteri	Perciformes	Cyclopteridae	Eumicrotremus	Eumicrotremus schmidti	species	Eumicrotremus schmidti	3275
1302295	Metazoa	Chordata	Actinopteri	Perciformes	Cyclopteridae	Lethotremus	Lethotremus awae	species	Lethotremus awae	6212
1482668	Metazoa	Chordata	Actinopteri	Perciformes	Cyclopteridae	Lethotremus	Lethotremus sp. FAKU 132061	species	Lethotremus sp. FAKU 132061	1657
1495198	Metazoa	Chordata	Actinopteri	Perciformes	Cyclopteridae	Lethotremus	Lethotremus sp. JKK-2014	species	Lethotremus sp. JKK-2014	750
1482666	Metazoa	Chordata	Actinopteri	Perciformes	Cyclopteridae	Lethotremus	Lethotremus muticus	species	Lethotremus muticus	21919
1302294	Metazoa	Chordata	Actinopteri	Perciformes	Cyclopteridae	Cyclopteropsis	Cyclopteropsis lindbergi	species	Cyclopteropsis lindbergi	5612
1302285	Metazoa	Chordata	Actinopteri	Perciformes	Cyclopteridae	Cyclopteropsis	Cyclopteropsis bergi	species	Cyclopteropsis bergi	5011
181459	Metazoa	Chordata	Actinopteri	Perciformes	Cyclopteridae	Aptocyclus	Aptocyclus ventricosus	species	Aptocyclus ventricosus	149897
148607	Metazoa	Chordata	Actinopteri	Perciformes	Trichodontidae	Arctoscopus	Arctoscopus japonicus	species	Arctoscopus japonicus	98711
209541	Metazoa	Chordata	Actinopteri	Perciformes	Trichodontidae	Trichodon	Trichodon trichodon	species	Trichodon trichodon	23843
200682	Metazoa	Chordata	Actinopteri	Perciformes	Psychrolutidae	Malacocottus	Malacocottus zonurus	species	Malacocottus zonurus	81274
708428	Metazoa	Chordata	Actinopteri	Perciformes	Psychrolutidae	Malacocottus	Malacocottus gibber	species	Malacocottus gibber	6371
433396	Metazoa	Chordata	Actinopteri	Perciformes	Psychrolutidae	Malacocottus	Malacocottus kincaidi	species	Malacocottus kincaidi	3711
1806857	Metazoa	Chordata	Actinopteri	Perciformes	Psychrolutidae	Malacocottus	Malacocottus sp. KT-2016	species	Malacocottus sp. KT-2016	606
1633434	Metazoa	Chordata	Actinopteri	Perciformes	Psychrolutidae	Malacocottus	Malacocottus sp. HUMZ:215076	species	Malacocottus sp. HUMZ:215076	169
1633435	Metazoa	Chordata	Actinopteri	Perciformes	Psychrolutidae	Malacocottus	Malacocottus sp. HUMZ:222544	species	Malacocottus sp. HUMZ:222544	169
320385	Metazoa	Chordata	Actinopteri	Perciformes	Psychrolutidae	Psychrolutes	Psychrolutes phrictus	species	Psychrolutes phrictus	11697
1802971	Metazoa	Chordata	Actinopteri	Perciformes	Psychrolutidae	Psychrolutes	Psychrolutes sp. KT-2016	species	Psychrolutes sp. KT-2016	3051
2012992	Metazoa	Chordata	Actinopteri	Perciformes	Psychrolutidae	Psychrolutes	Psychrolutes sp. MM-2017	species	Psychrolutes sp. MM-2017	169
980342	Metazoa	Chordata	Actinopteri	Perciformes	Psychrolutidae	Psychrolutes	Psychrolutes paradoxus	species	Psychrolutes paradoxus	4201
557364	Metazoa	Chordata	Actinopteri	Perciformes	Psychrolutidae	Psychrolutes	Psychrolutes sigalutes	species	Psychrolutes sigalutes	2775
1802973	Metazoa	Chordata	Actinopteri	Perciformes	Psychrolutidae	Psychrolutes	Psychrolutes macrocephalus	species	Psychrolutes macrocephalus	4524
458603	Metazoa	Chordata	Actinopteri	Perciformes	Psychrolutidae	Psychrolutes	Psychrolutes marmoratus	species	Psychrolutes marmoratus	652
2048762	Metazoa	Chordata	Actinopteri	Perciformes	Psychrolutidae	Psychrolutes	Psychrolutes sio	species	Psychrolutes sio	3260
274781	Metazoa	Chordata	Actinopteri	Perciformes	Psychrolutidae	Cottunculus	Cottunculus thomsonii	species	Cottunculus thomsonii	11948
1042645	Metazoa	Chordata	Actinopteri	Perciformes	Psychrolutidae	Cottunculus	Cottunculus microps	species	Cottunculus microps	3282
274783	Metazoa	Chordata	Actinopteri	Perciformes	Psychrolutidae	Dasycottus	Dasycottus setiger	species	Dasycottus setiger	33218
497219	Metazoa	Chordata	Actinopteri	Perciformes	Psychrolutidae	Ebinania	Ebinania vermiculata	species	Ebinania vermiculata	4569
1306612	Metazoa	Chordata	Actinopteri	Perciformes	Psychrolutidae	Ebinania	Ebinania costaecanariae	species	Ebinania costaecanariae	3340
1522392	Metazoa	Chordata	Actinopteri	Perciformes	Psychrolutidae	Ebinania	Ebinania brephocephala	species	Ebinania brephocephala	338
1091418	Metazoa	Chordata	Actinopteri	Perciformes	Psychrolutidae	Ebinania	Ebinania macquariensis	species	Ebinania macquariensis	810
980413	Metazoa	Chordata	Actinopteri	Perciformes	Psychrolutidae	Eurymen	Eurymen gyrinus	species	Eurymen gyrinus	3871
283636	Metazoa	Chordata	Actinopteri	Perciformes	Rhamphocottidae	Rhamphocottus	Rhamphocottus richardsonii	species	Rhamphocottus richardsonii	21533
274764	Metazoa	Chordata	Actinopteri	Perciformes	Jordaniidae	Jordania	Jordania zonope	species	Jordania zonope	10250
270554	Metazoa	Chordata	Actinopteri	Perciformes	Ereuniidae	Marukawichthys	Marukawichthys ambulator	species	Marukawichthys ambulator	2985
1913162	Metazoa	Chordata	Actinopteri	Perciformes	Ereuniidae	Ereunias	Ereunias cf. grallator MM-2016	species	Ereunias cf. grallator MM-2016	169
1633498	Metazoa	Chordata	Actinopteri	Perciformes	Ereuniidae	Ereunias	Ereunias grallator	species	Ereunias grallator	169
69293	Metazoa	Chordata	Actinopteri	Perciformes	Gasterosteidae	Gasterosteus	Gasterosteus aculeatus	species	Gasterosteus aculeatus	2238827875
481459	Metazoa	Chordata	Actinopteri	Perciformes	Gasterosteidae	Gasterosteus	Gasterosteus aculeatus	subspecies	Gasterosteus aculeatus aculeatus	27141
481462	Metazoa	Chordata	Actinopteri	Perciformes	Gasterosteidae	Gasterosteus	Gasterosteus aculeatus	subspecies	Gasterosteus aculeatus williamsoni	2452
481460	Metazoa	Chordata	Actinopteri	Perciformes	Gasterosteidae	Gasterosteus	Gasterosteus aculeatus	subspecies	Gasterosteus aculeatus microcephalus	169
161456	Metazoa	Chordata	Actinopteri	Perciformes	Gasterosteidae	Gasterosteus	Gasterosteus wheatlandi	species	Gasterosteus wheatlandi	65958
1778380	Metazoa	Chordata	Actinopteri	Perciformes	Gasterosteidae	Gasterosteus	Gasterosteus nipponicus	species	Gasterosteus nipponicus	35336
1484518	Metazoa	Chordata	Actinopteri	Perciformes	Gasterosteidae	Gasterosteus	Gasterosteus sp. BOLD:AAA8488	species	Gasterosteus sp. BOLD:AAA8488	22773
1671880	Metazoa	Chordata	Actinopteri	Perciformes	Gasterosteidae	Gasterosteus	Gasterosteus gymnurus	species	Gasterosteus gymnurus	33973
134920	Metazoa	Chordata	Actinopteri	Perciformes	Gasterosteidae	Pungitius	Pungitius pungitius	species	Pungitius pungitius	905164669
134921	Metazoa	Chordata	Actinopteri	Perciformes	Gasterosteidae	Pungitius	Pungitius pungitius	subspecies	Pungitius pungitius pungitius	2743
300318	Metazoa	Chordata	Actinopteri	Perciformes	Gasterosteidae	Pungitius	Pungitius kaibarae	species	Pungitius kaibarae	128181
1480062	Metazoa	Chordata	Actinopteri	Perciformes	Gasterosteidae	Pungitius	Pungitius laevis	species	Pungitius laevis	437069
1480064	Metazoa	Chordata	Actinopteri	Perciformes	Gasterosteidae	Pungitius	Pungitius tymensis	species	Pungitius tymensis	50709
1480063	Metazoa	Chordata	Actinopteri	Perciformes	Gasterosteidae	Pungitius	Pungitius platygaster	species	Pungitius platygaster	48316
1483110	Metazoa	Chordata	Actinopteri	Perciformes	Gasterosteidae	Pungitius	Pungitius hellenicus	species	Pungitius hellenicus	36048
497904	Metazoa	Chordata	Actinopteri	Perciformes	Gasterosteidae	Pungitius	Pungitius sinensis	species	Pungitius sinensis	63672
437600	Metazoa	Chordata	Actinopteri	Perciformes	Gasterosteidae	Pungitius	Pungitius sp. Ibara-tomiyo, omono type	species	Pungitius sp. Ibara-tomiyo, omono type	5367
2082355	Metazoa	Chordata	Actinopteri	Perciformes	Gasterosteidae	Pungitius	Pungitius sp. Hoz-75	species	Pungitius sp. Hoz-75	652
2082354	Metazoa	Chordata	Actinopteri	Perciformes	Gasterosteidae	Pungitius	Pungitius sp. FFFtag123	species	Pungitius sp. FFFtag123	5868
2082337	Metazoa	Chordata	Actinopteri	Perciformes	Gasterosteidae	Pungitius	Pungitius sp. FFFtag10983	species	Pungitius sp. FFFtag10983	1588
2082340	Metazoa	Chordata	Actinopteri	Perciformes	Gasterosteidae	Pungitius	Pungitius sp. FFFtag10987	species	Pungitius sp. FFFtag10987	1588
2082329	Metazoa	Chordata	Actinopteri	Perciformes	Gasterosteidae	Pungitius	Pungitius sp. EPTK1	species	Pungitius sp. EPTK1	1564
2082331	Metazoa	Chordata	Actinopteri	Perciformes	Gasterosteidae	Pungitius	Pungitius sp. FFFEPTE3	species	Pungitius sp. FFFEPTE3	1564
2082332	Metazoa	Chordata	Actinopteri	Perciformes	Gasterosteidae	Pungitius	Pungitius sp. EPTK3	species	Pungitius sp. EPTK3	1564
2082333	Metazoa	Chordata	Actinopteri	Perciformes	Gasterosteidae	Pungitius	Pungitius sp. FFFEPTE1	species	Pungitius sp. FFFEPTE1	1564
2082334	Metazoa	Chordata	Actinopteri	Perciformes	Gasterosteidae	Pungitius	Pungitius sp. EPTK6	species	Pungitius sp. EPTK6	1564
2082335	Metazoa	Chordata	Actinopteri	Perciformes	Gasterosteidae	Pungitius	Pungitius sp. FFFEPTH2	species	Pungitius sp. FFFEPTH2	1564
2082336	Metazoa	Chordata	Actinopteri	Perciformes	Gasterosteidae	Pungitius	Pungitius sp. EPTK5	species	Pungitius sp. EPTK5	1564
2082341	Metazoa	Chordata	Actinopteri	Perciformes	Gasterosteidae	Pungitius	Pungitius sp. EPTK2	species	Pungitius sp. EPTK2	1564
2082344	Metazoa	Chordata	Actinopteri	Perciformes	Gasterosteidae	Pungitius	Pungitius sp. FFFEPTH3	species	Pungitius sp. FFFEPTH3	1564
2082351	Metazoa	Chordata	Actinopteri	Perciformes	Gasterosteidae	Pungitius	Pungitius sp. FFFEPTH1	species	Pungitius sp. FFFEPTH1	1564
2082327	Metazoa	Chordata	Actinopteri	Perciformes	Gasterosteidae	Pungitius	Pungitius sp. FFFtag10988	species	Pungitius sp. FFFtag10988	937
2082328	Metazoa	Chordata	Actinopteri	Perciformes	Gasterosteidae	Pungitius	Pungitius sp. EPTK8	species	Pungitius sp. EPTK8	937
2082330	Metazoa	Chordata	Actinopteri	Perciformes	Gasterosteidae	Pungitius	Pungitius sp. FFFtag10984	species	Pungitius sp. FFFtag10984	937
2082338	Metazoa	Chordata	Actinopteri	Perciformes	Gasterosteidae	Pungitius	Pungitius sp. EPTP1	species	Pungitius sp. EPTP1	937
2082339	Metazoa	Chordata	Actinopteri	Perciformes	Gasterosteidae	Pungitius	Pungitius sp. EPTK7	species	Pungitius sp. EPTK7	937
2082342	Metazoa	Chordata	Actinopteri	Perciformes	Gasterosteidae	Pungitius	Pungitius sp. FFFtag10990	species	Pungitius sp. FFFtag10990	937
2082343	Metazoa	Chordata	Actinopteri	Perciformes	Gasterosteidae	Pungitius	Pungitius sp. EPTP8	species	Pungitius sp. EPTP8	937
2082345	Metazoa	Chordata	Actinopteri	Perciformes	Gasterosteidae	Pungitius	Pungitius sp. EPTP9	species	Pungitius sp. EPTP9	937
2082346	Metazoa	Chordata	Actinopteri	Perciformes	Gasterosteidae	Pungitius	Pungitius sp. EPTP5	species	Pungitius sp. EPTP5	937
2082347	Metazoa	Chordata	Actinopteri	Perciformes	Gasterosteidae	Pungitius	Pungitius sp. FFFtag12308	species	Pungitius sp. FFFtag12308	937
2082348	Metazoa	Chordata	Actinopteri	Perciformes	Gasterosteidae	Pungitius	Pungitius sp. EPTP6	species	Pungitius sp. EPTP6	937
2082349	Metazoa	Chordata	Actinopteri	Perciformes	Gasterosteidae	Pungitius	Pungitius sp. FFFtag12312	species	Pungitius sp. FFFtag12312	937
2082350	Metazoa	Chordata	Actinopteri	Perciformes	Gasterosteidae	Pungitius	Pungitius sp. EPTP4	species	Pungitius sp. EPTP4	937
2082352	Metazoa	Chordata	Actinopteri	Perciformes	Gasterosteidae	Pungitius	Pungitius sp. EPTP7	species	Pungitius sp. EPTP7	937
2082353	Metazoa	Chordata	Actinopteri	Perciformes	Gasterosteidae	Pungitius	Pungitius sp. FFFEPTE2	species	Pungitius sp. FFFEPTE2	627
2082356	Metazoa	Chordata	Actinopteri	Perciformes	Gasterosteidae	Pungitius	Pungitius sp. FFFtag109	species	Pungitius sp. FFFtag109	627
1913174	Metazoa	Chordata	Actinopteri	Perciformes	Gasterosteidae	Pungitius	Pungitius sp. Brackish type	species	Pungitius sp. Brackish type	169
1913175	Metazoa	Chordata	Actinopteri	Perciformes	Gasterosteidae	Pungitius	Pungitius sp. Freshwater type	species	Pungitius sp. Freshwater type	169
1913176	Metazoa	Chordata	Actinopteri	Perciformes	Gasterosteidae	Pungitius	Pungitius sp. MUSASHI-TOMIYO	species	Pungitius sp. MUSASHI-TOMIYO	169
1913177	Metazoa	Chordata	Actinopteri	Perciformes	Gasterosteidae	Pungitius	Pungitius sp. Omono type	species	Pungitius sp. Omono type	169
240156	Metazoa	Chordata	Actinopteri	Perciformes	Gasterosteidae	Culaea	Culaea inconstans	species	Culaea inconstans	179003
206126	Metazoa	Chordata	Actinopteri	Perciformes	Gasterosteidae	Spinachia	Spinachia spinachia	species	Spinachia spinachia	58757
240154	Metazoa	Chordata	Actinopteri	Perciformes	Gasterosteidae	Apeltes	Apeltes quadracus	species	Apeltes quadracus	68501
149088	Metazoa	Chordata	Actinopteri	Perciformes	Aulorhynchidae	Aulichthys	Aulichthys japonicus	species	Aulichthys japonicus	54743
240152	Metazoa	Chordata	Actinopteri	Perciformes	Aulorhynchidae	Aulorhynchus	Aulorhynchus flavidus	species	Aulorhynchus flavidus	60413
166256	Metazoa	Chordata	Actinopteri	Perciformes	Hypoptychidae	Hypoptychus	Hypoptychus dybowskii	species	Hypoptychus dybowskii	51494
433405	Metazoa	Chordata	Actinopteri	Perciformes	Anarhichadidae	Anarrhichthys	Anarrhichthys ocellatus	species	Anarrhichthys ocellatus	569029457
8204	Metazoa	Chordata	Actinopteri	Perciformes	Anarhichadidae	Anarhichas	Anarhichas lupus	species	Anarhichas lupus	1654146
65739	Metazoa	Chordata	Actinopteri	Perciformes	Anarhichadidae	Anarhichas	Anarhichas minor	species	Anarhichas minor	363394
479980	Metazoa	Chordata	Actinopteri	Perciformes	Anarhichadidae	Anarhichas	Anarhichas orientalis	species	Anarhichas orientalis	10348
425520	Metazoa	Chordata	Actinopteri	Perciformes	Anarhichadidae	Anarhichas	Anarhichas denticulatus	species	Anarhichas denticulatus	380547
271503	Metazoa	Chordata	Actinopteri	Perciformes	Stichaeidae	Cebidichthys	Cebidichthys violaceus	species	Cebidichthys violaceus	593017376
283024	Metazoa	Chordata	Actinopteri	Perciformes	Stichaeidae	Xiphister	Xiphister atropurpureus	species	Xiphister atropurpureus	81261
283031	Metazoa	Chordata	Actinopteri	Perciformes	Stichaeidae	Xiphister	Xiphister mucosus	species	Xiphister mucosus	26589
57790	Metazoa	Chordata	Actinopteri	Perciformes	Stichaeidae	Dictyosoma	Dictyosoma burgeri	species	Dictyosoma burgeri	17210
1358732	Metazoa	Chordata	Actinopteri	Perciformes	Stichaeidae	Dictyosoma	Dictyosoma tongyeongensis	species	Dictyosoma tongyeongensis	4723
999932	Metazoa	Chordata	Actinopteri	Perciformes	Stichaeidae	Dictyosoma	Dictyosoma rubrimaculatum	species	Dictyosoma rubrimaculatum	4151
641275	Metazoa	Chordata	Actinopteri	Perciformes	Stichaeidae	Alectrias	Alectrias alectrolophus	species	Alectrias alectrolophus	21399
1517458	Metazoa	Chordata	Actinopteri	Perciformes	Stichaeidae	Alectrias	Alectrias gallinus	species	Alectrias gallinus	4700
1317003	Metazoa	Chordata	Actinopteri	Perciformes	Stichaeidae	Alectrias	Alectrias benjamini	species	Alectrias benjamini	2619
1804617	Metazoa	Chordata	Actinopteri	Perciformes	Stichaeidae	Alectrias	Alectrias cirratus	species	Alectrias cirratus	7446
320623	Metazoa	Chordata	Actinopteri	Perciformes	Stichaeidae	Anoplarchus	Anoplarchus purpurescens	species	Anoplarchus purpurescens	11543
1225888	Metazoa	Chordata	Actinopteri	Perciformes	Stichaeidae	Anoplarchus	Anoplarchus insignis	species	Anoplarchus insignis	7861
1638160	Metazoa	Chordata	Actinopteri	Perciformes	Stichaeidae	Pseudalectrias	Pseudalectrias tarasovi	species	Pseudalectrias tarasovi	4869
1738904	Metazoa	Chordata	Actinopteri	Perciformes	Stichaeidae	Phytichthys	Phytichthys chirus	species	Phytichthys chirus	1708
320406	Metazoa	Chordata	Actinopteri	Perciformes	Stichaeidae	Esselenichthys	Esselenichthys carli	species	Esselenichthys carli	1708
291111	Metazoa	Chordata	Actinopteri	Perciformes	Stichaeidae	Stichaeus	Stichaeus grigorjewi	species	Stichaeus grigorjewi	77249
980344	Metazoa	Chordata	Actinopteri	Perciformes	Stichaeidae	Stichaeus	Stichaeus punctatus	species	Stichaeus punctatus	25284
1049573	Metazoa	Chordata	Actinopteri	Perciformes	Stichaeidae	Stichaeus	Stichaeus ochriamkini	species	Stichaeus ochriamkini	18285
1317005	Metazoa	Chordata	Actinopteri	Perciformes	Stichaeidae	Stichaeus	Stichaeus fuscus	species	Stichaeus fuscus	2281
476920	Metazoa	Chordata	Actinopteri	Perciformes	Stichaeidae	Stichaeus	Stichaeus nozawae	species	Stichaeus nozawae	24133
1049578	Metazoa	Chordata	Actinopteri	Perciformes	Stichaeidae	Stichaeopsis	Stichaeopsis nevelskoi	species	Stichaeopsis nevelskoi	10534
1638156	Metazoa	Chordata	Actinopteri	Perciformes	Stichaeidae	Stichaeopsis	Stichaeopsis nana	species	Stichaeopsis nana	5490
1358737	Metazoa	Chordata	Actinopteri	Perciformes	Stichaeidae	Stichaeopsis	Stichaeopsis epallax	species	Stichaeopsis epallax	3289
1696895	Metazoa	Chordata	Actinopteri	Perciformes	Stichaeidae	Stichaeopsis	Stichaeopsis sp. HUMZ:198853	species	Stichaeopsis sp. HUMZ:198853	169
641279	Metazoa	Chordata	Actinopteri	Perciformes	Stichaeidae	Ernogrammus	Ernogrammus hexagrammus	species	Ernogrammus hexagrammus	20686
980387	Metazoa	Chordata	Actinopteri	Perciformes	Stichaeidae	Eumesogrammus	Eumesogrammus praecisus	species	Eumesogrammus praecisus	12984
1225721	Metazoa	Chordata	Actinopteri	Perciformes	Stichaeidae	Ulvaria	Ulvaria subbifurcata	species	Ulvaria subbifurcata	4767
980416	Metazoa	Chordata	Actinopteri	Perciformes	Stichaeidae	Leptoclinus		genus	Leptoclinus	651
980417	Metazoa	Chordata	Actinopteri	Perciformes	Stichaeidae	Leptoclinus	Leptoclinus maculatus	species	Leptoclinus maculatus	68846
428036	Metazoa	Chordata	Actinopteri	Perciformes	Stichaeidae	Lumpenus	Lumpenus sagitta	species	Lumpenus sagitta	26635
1266874	Metazoa	Chordata	Actinopteri	Perciformes	Stichaeidae	Lumpenus	Lumpenus lampretaeformis	species	Lumpenus lampretaeformis	16155
980336	Metazoa	Chordata	Actinopteri	Perciformes	Stichaeidae	Lumpenus	Lumpenus fabricii	species	Lumpenus fabricii	10626
613033	Metazoa	Chordata	Actinopteri	Perciformes	Stichaeidae	Lumpenus	Lumpenus sp. PKU1478	species	Lumpenus sp. PKU1478	638
557408	Metazoa	Chordata	Actinopteri	Perciformes	Stichaeidae	Lumpenella	Lumpenella longirostris	species	Lumpenella longirostris	22730
980385	Metazoa	Chordata	Actinopteri	Perciformes	Stichaeidae	Anisarchus	Anisarchus medius	species	Anisarchus medius	15667
1358729	Metazoa	Chordata	Actinopteri	Perciformes	Stichaeidae	Anisarchus	Anisarchus macrops	species	Anisarchus macrops	6717
1049575	Metazoa	Chordata	Actinopteri	Perciformes	Stichaeidae	Acantholumpenus	Acantholumpenus mackayi	species	Acantholumpenus mackayi	13869
1317009	Metazoa	Chordata	Actinopteri	Perciformes	Stichaeidae	Xenolumpenus	Xenolumpenus longipterus	species	Xenolumpenus longipterus	7150
1138469	Metazoa	Chordata	Actinopteri	Perciformes	Stichaeidae	Leptostichaeus	Leptostichaeus pumilus	species	Leptostichaeus pumilus	4548
557414	Metazoa	Chordata	Actinopteri	Perciformes	Stichaeidae	Poroclinus	Poroclinus rothrocki	species	Poroclinus rothrocki	15669
476915	Metazoa	Chordata	Actinopteri	Perciformes	Stichaeidae	Chirolophis	Chirolophis japonicus	species	Chirolophis japonicus	73789
433395	Metazoa	Chordata	Actinopteri	Perciformes	Stichaeidae	Chirolophis	Chirolophis nugator	species	Chirolophis nugator	3574
1696841	Metazoa	Chordata	Actinopteri	Perciformes	Stichaeidae	Chirolophis	Chirolophis saitone	species	Chirolophis saitone	1326
1358730	Metazoa	Chordata	Actinopteri	Perciformes	Stichaeidae	Chirolophis	Chirolophis wui	species	Chirolophis wui	3281
320615	Metazoa	Chordata	Actinopteri	Perciformes	Stichaeidae	Chirolophis	Chirolophis decoratus	species	Chirolophis decoratus	3119
1317002	Metazoa	Chordata	Actinopteri	Perciformes	Stichaeidae	Bryozoichthys	Bryozoichthys lysimus	species	Bryozoichthys lysimus	16563
1311538	Metazoa	Chordata	Actinopteri	Perciformes	Stichaeidae	Bryozoichthys	Bryozoichthys marjorius	species	Bryozoichthys marjorius	5775
1696910	Metazoa	Chordata	Actinopteri	Perciformes	Stichaeidae	Gymnoclinus	Gymnoclinus cristulatus	species	Gymnoclinus cristulatus	1401
986102	Metazoa	Chordata	Actinopteri	Perciformes	Stichaeidae	Opisthocentrus	Opisthocentrus zonope	species	Opisthocentrus zonope	13325
476928	Metazoa	Chordata	Actinopteri	Perciformes	Stichaeidae	Opisthocentrus	Opisthocentrus ocellatus	species	Opisthocentrus ocellatus	18180
476930	Metazoa	Chordata	Actinopteri	Perciformes	Stichaeidae	Opisthocentrus	Opisthocentrus tenuis	species	Opisthocentrus tenuis	22359
470928	Metazoa	Chordata	Actinopteri	Perciformes	Stichaeidae	Pholidapus	Pholidapus dybowskii	species	Pholidapus dybowskii	22509
986104	Metazoa	Chordata	Actinopteri	Perciformes	Stichaeidae	Askoldia	Askoldia variegata	species	Askoldia variegata	11528
986105	Metazoa	Chordata	Actinopteri	Perciformes	Stichaeidae	Askoldia	Askoldia variegata	subspecies	Askoldia variegata knipowitschi	4123
1317004	Metazoa	Chordata	Actinopteri	Perciformes	Stichaeidae	Kasatkia	Kasatkia memorabilis	species	Kasatkia memorabilis	7005
320408	Metazoa	Chordata	Actinopteri	Perciformes	Stichaeidae	Kasatkia	Kasatkia seigeli	species	Kasatkia seigeli	1135
57849	Metazoa	Chordata	Actinopteri	Perciformes	Stichaeidae	Plectobranchus	Plectobranchus evides	species	Plectobranchus evides	2370
1804620	Metazoa	Chordata	Actinopteri	Perciformes	Stichaeidae	Lumpenopsis	Lumpenopsis pavlenkoi	species	Lumpenopsis pavlenkoi	582
1317007	Metazoa	Chordata	Actinopteri	Perciformes	Stichaeidae	Azygopterus	Azygopterus corallinus	species	Azygopterus corallinus	18147
1358735	Metazoa	Chordata	Actinopteri	Perciformes	Zoarcidae	Lycodes	Lycodes tanakae	species	Lycodes tanakae	37624
1744849	Metazoa	Chordata	Actinopteri	Perciformes	Zoarcidae	Lycodes	Lycodes ygreknotatus	species	Lycodes ygreknotatus	32972
215415	Metazoa	Chordata	Actinopteri	Perciformes	Zoarcidae	Lycodes	Lycodes terraenovae	species	Lycodes terraenovae	25823
215426	Metazoa	Chordata	Actinopteri	Perciformes	Zoarcidae	Lycodes	Lycodes diapterus	species	Lycodes diapterus	27873
215428	Metazoa	Chordata	Actinopteri	Perciformes	Zoarcidae	Lycodes	Lycodes diapterus	subspecies	Lycodes diapterus beringi	2649
215429	Metazoa	Chordata	Actinopteri	Perciformes	Zoarcidae	Lycodes	Lycodes diapterus	subspecies	Lycodes diapterus diapterus	714
1450720	Metazoa	Chordata	Actinopteri	Perciformes	Zoarcidae	Lycodes	Lycodes matsubarai	species	Lycodes matsubarai	31593
433387	Metazoa	Chordata	Actinopteri	Perciformes	Zoarcidae	Lycodes	Lycodes brevipes	species	Lycodes brevipes	15599
1419731	Metazoa	Chordata	Actinopteri	Perciformes	Zoarcidae	Lycodes	Lycodes teraoi	species	Lycodes teraoi	7691
512206	Metazoa	Chordata	Actinopteri	Perciformes	Zoarcidae	Lycodes	Lycodes raridens	species	Lycodes raridens	20608
1358733	Metazoa	Chordata	Actinopteri	Perciformes	Zoarcidae	Lycodes	Lycodes japonicus	species	Lycodes japonicus	14314
1471302	Metazoa	Chordata	Actinopteri	Perciformes	Zoarcidae	Lycodes	Lycodes ocellatus	species	Lycodes ocellatus	18426
1450719	Metazoa	Chordata	Actinopteri	Perciformes	Zoarcidae	Lycodes	Lycodes macrolepis	species	Lycodes macrolepis	6916
1332316	Metazoa	Chordata	Actinopteri	Perciformes	Zoarcidae	Lycodes	Lycodes hubbsi	species	Lycodes hubbsi	2954
57818	Metazoa	Chordata	Actinopteri	Perciformes	Zoarcidae	Lycodes	Lycodes cortezianus	species	Lycodes cortezianus	4460
561260	Metazoa	Chordata	Actinopteri	Perciformes	Zoarcidae	Lycodes	Lycodes nakamurae	species	Lycodes nakamurae	27632
215430	Metazoa	Chordata	Actinopteri	Perciformes	Zoarcidae	Lycodes	Lycodes concolor	species	Lycodes concolor	4270
215425	Metazoa	Chordata	Actinopteri	Perciformes	Zoarcidae	Lycodes	Lycodes palearis	species	Lycodes palearis	19909
1450717	Metazoa	Chordata	Actinopteri	Perciformes	Zoarcidae	Lycodes	Lycodes sp. ADK-2014	species	Lycodes sp. ADK-2014	7076
2048807	Metazoa	Chordata	Actinopteri	Perciformes	Zoarcidae	Lycodes	Lycodes sp. MOP110382	species	Lycodes sp. MOP110382	652
2048808	Metazoa	Chordata	Actinopteri	Perciformes	Zoarcidae	Lycodes	Lycodes sp. MOP110381	species	Lycodes sp. MOP110381	652
512202	Metazoa	Chordata	Actinopteri	Perciformes	Zoarcidae	Lycodes	Lycodes brevicaudus	species	Lycodes brevicaudus	7450
512207	Metazoa	Chordata	Actinopteri	Perciformes	Zoarcidae	Lycodes	Lycodes soldatovi	species	Lycodes soldatovi	2913
8197	Metazoa	Chordata	Actinopteri	Perciformes	Zoarcidae	Lycodes	Lycodes polaris	species	Lycodes polaris	7424
1471301	Metazoa	Chordata	Actinopteri	Perciformes	Zoarcidae	Lycodes	Lycodes caudimaculatus	species	Lycodes caudimaculatus	845
1358734	Metazoa	Chordata	Actinopteri	Perciformes	Zoarcidae	Lycodes	Lycodes sadoensis	species	Lycodes sadoensis	3291
1450718	Metazoa	Chordata	Actinopteri	Perciformes	Zoarcidae	Lycodes	Lycodes jenseni	species	Lycodes jenseni	5310
561261	Metazoa	Chordata	Actinopteri	Perciformes	Zoarcidae	Lycodes	Lycodes yamatoi	species	Lycodes yamatoi	48888
1450716	Metazoa	Chordata	Actinopteri	Perciformes	Zoarcidae	Lycodes	Lycodes brashnikovi	species	Lycodes brashnikovi	4658
561510	Metazoa	Chordata	Actinopteri	Perciformes	Zoarcidae	Lycodes	Lycodes brunneofasciatus	species	Lycodes brunneofasciatus	2044
1419732	Metazoa	Chordata	Actinopteri	Perciformes	Zoarcidae	Lycodes	Lycodes pectoralis	species	Lycodes pectoralis	1987
215424	Metazoa	Chordata	Actinopteri	Perciformes	Zoarcidae	Lycodes	Lycodes vahlii	species	Lycodes vahlii	9178
215420	Metazoa	Chordata	Actinopteri	Perciformes	Zoarcidae	Lycodes	Lycodes pallidus	species	Lycodes pallidus	3663
512203	Metazoa	Chordata	Actinopteri	Perciformes	Zoarcidae	Lycodes	Lycodes fulvus	species	Lycodes fulvus	4893
215431	Metazoa	Chordata	Actinopteri	Perciformes	Zoarcidae	Lycodes	Lycodes adolfi	species	Lycodes adolfi	2819
512204	Metazoa	Chordata	Actinopteri	Perciformes	Zoarcidae	Lycodes	Lycodes knipowitschi	species	Lycodes knipowitschi	5670
215432	Metazoa	Chordata	Actinopteri	Perciformes	Zoarcidae	Lycodes	Lycodes esmarkii	species	Lycodes esmarkii	1953
215416	Metazoa	Chordata	Actinopteri	Perciformes	Zoarcidae	Lycodes	Lycodes seminudus	species	Lycodes seminudus	1951
215423	Metazoa	Chordata	Actinopteri	Perciformes	Zoarcidae	Lycodes	Lycodes luetkenii	species	Lycodes luetkenii	714
215418	Metazoa	Chordata	Actinopteri	Perciformes	Zoarcidae	Lycodes	Lycodes reticulatus	species	Lycodes reticulatus	2706
1450721	Metazoa	Chordata	Actinopteri	Perciformes	Zoarcidae	Lycodes	Lycodes microlepidotus	species	Lycodes microlepidotus	2233
1772031	Metazoa	Chordata	Actinopteri	Perciformes	Zoarcidae	Lycodes	Lycodes cf. matsubarai HUMZ:164068	species	Lycodes cf. matsubarai HUMZ:164068	168
1266878	Metazoa	Chordata	Actinopteri	Perciformes	Zoarcidae	Lycodes	Lycodes lavalaei	species	Lycodes lavalaei	1956
1042649	Metazoa	Chordata	Actinopteri	Perciformes	Zoarcidae	Lycodes	Lycodes turneri	species	Lycodes turneri	652
215421	Metazoa	Chordata	Actinopteri	Perciformes	Zoarcidae	Lycodes	Lycodes paamiuti	species	Lycodes paamiuti	714
1696860	Metazoa	Chordata	Actinopteri	Perciformes	Zoarcidae	Lycodes	Lycodes uschakovi	species	Lycodes uschakovi	334
215417	Metazoa	Chordata	Actinopteri	Perciformes	Zoarcidae	Lycodes	Lycodes rossi	species	Lycodes rossi	714
512205	Metazoa	Chordata	Actinopteri	Perciformes	Zoarcidae	Lycodes	Lycodes multifasciatus	species	Lycodes multifasciatus	2235
980338	Metazoa	Chordata	Actinopteri	Perciformes	Zoarcidae	Lycodes	Lycodes mucosus	species	Lycodes mucosus	2608
215422	Metazoa	Chordata	Actinopteri	Perciformes	Zoarcidae	Lycodes	Lycodes mcallisteri	species	Lycodes mcallisteri	1366
215433	Metazoa	Chordata	Actinopteri	Perciformes	Zoarcidae	Lycodes	Lycodes eudipleurostictus	species	Lycodes eudipleurostictus	1109
1696858	Metazoa	Chordata	Actinopteri	Perciformes	Zoarcidae	Lycodes	Lycodes sigmatoides	species	Lycodes sigmatoides	504
1042648	Metazoa	Chordata	Actinopteri	Perciformes	Zoarcidae	Lycodes	Lycodes frigidus	species	Lycodes frigidus	395
1696857	Metazoa	Chordata	Actinopteri	Perciformes	Zoarcidae	Lycodes	Lycodes fasciatus	species	Lycodes fasciatus	168
153719	Metazoa	Chordata	Actinopteri	Perciformes	Zoarcidae	Bothrocara	Bothrocara hollandi	species	Bothrocara hollandi	97463
153720	Metazoa	Chordata	Actinopteri	Perciformes	Zoarcidae	Bothrocara	Bothrocara tanakai	species	Bothrocara tanakai	2078
557338	Metazoa	Chordata	Actinopteri	Perciformes	Zoarcidae	Bothrocara	Bothrocara brunneum	species	Bothrocara brunneum	12016
1049576	Metazoa	Chordata	Actinopteri	Perciformes	Zoarcidae	Bothrocara	Bothrocara zestum	species	Bothrocara zestum	9170
390675	Metazoa	Chordata	Actinopteri	Perciformes	Zoarcidae	Bothrocara	Bothrocara molle	species	Bothrocara molle	4967
561509	Metazoa	Chordata	Actinopteri	Perciformes	Zoarcidae	Bothrocara	Bothrocara soldatovi	species	Bothrocara soldatovi	6784
1772061	Metazoa	Chordata	Actinopteri	Perciformes	Zoarcidae	Bothrocara	Bothrocara cf. brunneum HUMZ:205171	species	Bothrocara cf. brunneum HUMZ:205171	168
36221	Metazoa	Chordata	Actinopteri	Perciformes	Zoarcidae	Pachycara	Pachycara brachycephalum	species	Pachycara brachycephalum	27982
432235	Metazoa	Chordata	Actinopteri	Perciformes	Zoarcidae	Pachycara	Pachycara thermophilum	species	Pachycara thermophilum	6758
1003165	Metazoa	Chordata	Actinopteri	Perciformes	Zoarcidae	Pachycara	Pachycara crossacanthum	species	Pachycara crossacanthum	4058
958989	Metazoa	Chordata	Actinopteri	Perciformes	Zoarcidae	Pachycara	Pachycara sp. BOLD:AAC3674	species	Pachycara sp. BOLD:AAC3674	1888
1090485	Metazoa	Chordata	Actinopteri	Perciformes	Zoarcidae	Pachycara	Pachycara sp. 2 PJS-2011	species	Pachycara sp. 2 PJS-2011	650
2048835	Metazoa	Chordata	Actinopteri	Perciformes	Zoarcidae	Pachycara	Pachycara sp. MOP110592	species	Pachycara sp. MOP110592	652
2048836	Metazoa	Chordata	Actinopteri	Perciformes	Zoarcidae	Pachycara	Pachycara sp. MOP110724	species	Pachycara sp. MOP110724	652
2048837	Metazoa	Chordata	Actinopteri	Perciformes	Zoarcidae	Pachycara	Pachycara sp. MOP110194	species	Pachycara sp. MOP110194	652
2048838	Metazoa	Chordata	Actinopteri	Perciformes	Zoarcidae	Pachycara	Pachycara sp. MOP110593	species	Pachycara sp. MOP110593	652
1090486	Metazoa	Chordata	Actinopteri	Perciformes	Zoarcidae	Pachycara	Pachycara sp. 3 PJS-2011	species	Pachycara sp. 3 PJS-2011	650
557355	Metazoa	Chordata	Actinopteri	Perciformes	Zoarcidae	Pachycara	Pachycara gymninium	species	Pachycara gymninium	652
557356	Metazoa	Chordata	Actinopteri	Perciformes	Zoarcidae	Pachycara	Pachycara lepinium	species	Pachycara lepinium	652
8201	Metazoa	Chordata	Actinopteri	Perciformes	Zoarcidae	Lycodichthys	Lycodichthys dearborni	species	Lycodichthys dearborni	23718
948030	Metazoa	Chordata	Actinopteri	Perciformes	Zoarcidae	Lycodichthys	Lycodichthys antarcticus	species	Lycodichthys antarcticus	4466
320591	Metazoa	Chordata	Actinopteri	Perciformes	Zoarcidae	Lycenchelys	Lycenchelys crotalinus	species	Lycenchelys crotalinus	13995
488563	Metazoa	Chordata	Actinopteri	Perciformes	Zoarcidae	Lycenchelys	Lycenchelys sp. BOLD:AAI1205	species	Lycenchelys sp. BOLD:AAI1205	643
488564	Metazoa	Chordata	Actinopteri	Perciformes	Zoarcidae	Lycenchelys	Lycenchelys sp. BOLD:AAI1206	species	Lycenchelys sp. BOLD:AAI1206	618
2587252	Metazoa	Chordata	Actinopteri	Perciformes	Zoarcidae	Lycenchelys	Lycenchelys sp. Eelp737a	species	Lycenchelys sp. Eelp737a	607
2004395	Metazoa	Chordata	Actinopteri	Perciformes	Zoarcidae	Lycenchelys	Lycenchelys sp. EM-2017	species	Lycenchelys sp. EM-2017	644
958984	Metazoa	Chordata	Actinopteri	Perciformes	Zoarcidae	Lycenchelys	Lycenchelys sp. BOLD:AAD4913	species	Lycenchelys sp. BOLD:AAD4913	641
2048802	Metazoa	Chordata	Actinopteri	Perciformes	Zoarcidae	Lycenchelys	Lycenchelys sp. MOP110441	species	Lycenchelys sp. MOP110441	652
488565	Metazoa	Chordata	Actinopteri	Perciformes	Zoarcidae	Lycenchelys	Lycenchelys sp. BOLD:AAI1207	species	Lycenchelys sp. BOLD:AAI1207	643
488562	Metazoa	Chordata	Actinopteri	Perciformes	Zoarcidae	Lycenchelys	Lycenchelys sp. BOLD:AAC3674	species	Lycenchelys sp. BOLD:AAC3674	1304
2587253	Metazoa	Chordata	Actinopteri	Perciformes	Zoarcidae	Lycenchelys	Lycenchelys sp. Eelp738b	species	Lycenchelys sp. Eelp738b	579
2048803	Metazoa	Chordata	Actinopteri	Perciformes	Zoarcidae	Lycenchelys	Lycenchelys sp. MOP110730	species	Lycenchelys sp. MOP110730	652
2048804	Metazoa	Chordata	Actinopteri	Perciformes	Zoarcidae	Lycenchelys	Lycenchelys sp. MOP110376	species	Lycenchelys sp. MOP110376	652
1266877	Metazoa	Chordata	Actinopteri	Perciformes	Zoarcidae	Lycenchelys	Lycenchelys verrillii	species	Lycenchelys verrillii	3727
215414	Metazoa	Chordata	Actinopteri	Perciformes	Zoarcidae	Lycenchelys	Lycenchelys sarsii	species	Lycenchelys sarsii	1333
215434	Metazoa	Chordata	Actinopteri	Perciformes	Zoarcidae	Lycenchelys	Lycenchelys muraena	species	Lycenchelys muraena	1366
2004399	Metazoa	Chordata	Actinopteri	Perciformes	Zoarcidae	Lycenchelys	Lycenchelys nigripalatum	species	Lycenchelys nigripalatum	4487
1696855	Metazoa	Chordata	Actinopteri	Perciformes	Zoarcidae	Lycenchelys	Lycenchelys tohokuensis	species	Lycenchelys tohokuensis	334
740700	Metazoa	Chordata	Actinopteri	Perciformes	Zoarcidae	Lycenchelys	Lycenchelys camchatica	species	Lycenchelys camchatica	652
1090483	Metazoa	Chordata	Actinopteri	Perciformes	Zoarcidae	Lycenchelys	Lycenchelys antarctica	species	Lycenchelys antarctica	585
1091422	Metazoa	Chordata	Actinopteri	Perciformes	Zoarcidae	Lycenchelys	Lycenchelys hureaui	species	Lycenchelys hureaui	635
557347	Metazoa	Chordata	Actinopteri	Perciformes	Zoarcidae	Lycenchelys	Lycenchelys jordani	species	Lycenchelys jordani	1304
2175690	Metazoa	Chordata	Actinopteri	Perciformes	Zoarcidae	Lycenchelys	Lycenchelys lenzeni	species	Lycenchelys lenzeni	2608
948027	Metazoa	Chordata	Actinopteri	Perciformes	Zoarcidae	Lycenchelys	Lycenchelys aratrirostris	species	Lycenchelys aratrirostris	5172
1696853	Metazoa	Chordata	Actinopteri	Perciformes	Zoarcidae	Lycenchelys	Lycenchelys aurantiaca	species	Lycenchelys aurantiaca	167
1696854	Metazoa	Chordata	Actinopteri	Perciformes	Zoarcidae	Lycenchelys	Lycenchelys squamosa	species	Lycenchelys squamosa	167
1266876	Metazoa	Chordata	Actinopteri	Perciformes	Zoarcidae	Lycenchelys	Lycenchelys paxillus	species	Lycenchelys paxillus	1892
948029	Metazoa	Chordata	Actinopteri	Perciformes	Zoarcidae	Lycenchelys	Lycenchelys tristichodon	species	Lycenchelys tristichodon	3897
1266875	Metazoa	Chordata	Actinopteri	Perciformes	Zoarcidae	Lycenchelys	Lycenchelys kolthoffi	species	Lycenchelys kolthoffi	626
557350	Metazoa	Chordata	Actinopteri	Perciformes	Zoarcidae	Lycodapus	Lycodapus mandibularis	species	Lycodapus mandibularis	9952
557351	Metazoa	Chordata	Actinopteri	Perciformes	Zoarcidae	Lycodapus	Lycodapus pachysoma	species	Lycodapus pachysoma	6812
433411	Metazoa	Chordata	Actinopteri	Perciformes	Zoarcidae	Lycodapus	Lycodapus fierasfer	species	Lycodapus fierasfer	7975
1159143	Metazoa	Chordata	Actinopteri	Perciformes	Zoarcidae	Lycodapus	Lycodapus sp. OAR-2012	species	Lycodapus sp. OAR-2012	2078
2048806	Metazoa	Chordata	Actinopteri	Perciformes	Zoarcidae	Lycodapus	Lycodapus sp. MOP110075	species	Lycodapus sp. MOP110075	655
1154625	Metazoa	Chordata	Actinopteri	Perciformes	Zoarcidae	Lycodapus	Lycodapus sp. FMV581-11	species	Lycodapus sp. FMV581-11	1246
2048805	Metazoa	Chordata	Actinopteri	Perciformes	Zoarcidae	Lycodapus	Lycodapus sp. MOP110643	species	Lycodapus sp. MOP110643	652
546526	Metazoa	Chordata	Actinopteri	Perciformes	Zoarcidae	Lycodapus	Lycodapus antarcticus	species	Lycodapus antarcticus	4662
557348	Metazoa	Chordata	Actinopteri	Perciformes	Zoarcidae	Lycodapus	Lycodapus endemoscotus	species	Lycodapus endemoscotus	2682
557349	Metazoa	Chordata	Actinopteri	Perciformes	Zoarcidae	Lycodapus	Lycodapus leptus	species	Lycodapus leptus	652
1696856	Metazoa	Chordata	Actinopteri	Perciformes	Zoarcidae	Lycodapus	Lycodapus microchir	species	Lycodapus microchir	336
1772030	Metazoa	Chordata	Actinopteri	Perciformes	Zoarcidae	Lycodapus	Lycodapus parviceps	species	Lycodapus parviceps	336
390674	Metazoa	Chordata	Actinopteri	Perciformes	Zoarcidae	Bothrocarina	Bothrocarina microcephala	species	Bothrocarina microcephala	8613
512201	Metazoa	Chordata	Actinopteri	Perciformes	Zoarcidae	Bothrocarina	Bothrocarina nigrocaudata	species	Bothrocarina nigrocaudata	6707
56729	Metazoa	Chordata	Actinopteri	Perciformes	Zoarcidae	Austrolycus	Austrolycus depressiceps	species	Austrolycus depressiceps	3326
458552	Metazoa	Chordata	Actinopteri	Perciformes	Zoarcidae	Austrolycus	Austrolycus laticinctus	species	Austrolycus laticinctus	1251
561518	Metazoa	Chordata	Actinopteri	Perciformes	Zoarcidae	Lycogrammoides	Lycogrammoides schmidti	species	Lycogrammoides schmidti	7992
512273	Metazoa	Chordata	Actinopteri	Perciformes	Zoarcidae	Petroschmidtia	Petroschmidtia albonotatus	species	Petroschmidtia albonotatus	7769
181467	Metazoa	Chordata	Actinopteri	Perciformes	Zoarcidae	Petroschmidtia	Petroschmidtia toyamensis	species	Petroschmidtia toyamensis	5527
2587260	Metazoa	Chordata	Actinopteri	Perciformes	Zoarcidae	Derepodichthys	Derepodichthys alepidotus	species	Derepodichthys alepidotus	567
1772091	Metazoa	Chordata	Actinopteri	Perciformes	Zoarcidae	Lycodopsis	Lycodopsis pacificus	species	Lycodopsis pacificus	14655
1311546	Metazoa	Chordata	Actinopteri	Perciformes	Zoarcidae	Eucryphycus	Eucryphycus californicus	species	Eucryphycus californicus	4004
320593	Metazoa	Chordata	Actinopteri	Perciformes	Zoarcidae	Lyconema	Lyconema barbatum	species	Lyconema barbatum	1161
458579	Metazoa	Chordata	Actinopteri	Perciformes	Zoarcidae	Iluocoetes	Iluocoetes fimbriatus	species	Iluocoetes fimbriatus	2152
48414	Metazoa	Chordata	Actinopteri	Perciformes	Zoarcidae	Thermarces	Thermarces cerberus	species	Thermarces cerberus	321
2004396	Metazoa	Chordata	Actinopteri	Perciformes	Zoarcidae	Ophthalmolycus	Ophthalmolycus sp. EM-2017	species	Ophthalmolycus sp. EM-2017	4470
2048827	Metazoa	Chordata	Actinopteri	Perciformes	Zoarcidae	Ophthalmolycus	Ophthalmolycus sp. MOP110116	species	Ophthalmolycus sp. MOP110116	652
2048828	Metazoa	Chordata	Actinopteri	Perciformes	Zoarcidae	Ophthalmolycus	Ophthalmolycus sp. MOP110446	species	Ophthalmolycus sp. MOP110446	652
2048829	Metazoa	Chordata	Actinopteri	Perciformes	Zoarcidae	Ophthalmolycus	Ophthalmolycus sp. MOP110274	species	Ophthalmolycus sp. MOP110274	652
2048830	Metazoa	Chordata	Actinopteri	Perciformes	Zoarcidae	Ophthalmolycus	Ophthalmolycus sp. MOP110275	species	Ophthalmolycus sp. MOP110275	652
2048831	Metazoa	Chordata	Actinopteri	Perciformes	Zoarcidae	Ophthalmolycus	Ophthalmolycus sp. MOP110276	species	Ophthalmolycus sp. MOP110276	652
2048832	Metazoa	Chordata	Actinopteri	Perciformes	Zoarcidae	Ophthalmolycus	Ophthalmolycus sp. MOP110110	species	Ophthalmolycus sp. MOP110110	652
2048833	Metazoa	Chordata	Actinopteri	Perciformes	Zoarcidae	Ophthalmolycus	Ophthalmolycus sp. MOP110109	species	Ophthalmolycus sp. MOP110109	652
2048834	Metazoa	Chordata	Actinopteri	Perciformes	Zoarcidae	Ophthalmolycus	Ophthalmolycus sp. MOP110526	species	Ophthalmolycus sp. MOP110526	652
948067	Metazoa	Chordata	Actinopteri	Perciformes	Zoarcidae	Ophthalmolycus	Ophthalmolycus amberensis	species	Ophthalmolycus amberensis	7639
2048771	Metazoa	Chordata	Actinopteri	Perciformes	Zoarcidae	Bentartia	Bentartia pusillum	species	Bentartia pusillum	7167
948065	Metazoa	Chordata	Actinopteri	Perciformes	Zoarcidae	Oidiphorus	Oidiphorus mcallisteri	species	Oidiphorus mcallisteri	652
48416	Metazoa	Chordata	Actinopteri	Perciformes	Zoarcidae	Zoarces	Zoarces viviparus	species	Zoarces viviparus	56681
8199	Metazoa	Chordata	Actinopteri	Perciformes	Zoarcidae	Zoarces	Zoarces americanus	species	Zoarces americanus	21935
291231	Metazoa	Chordata	Actinopteri	Perciformes	Zoarcidae	Zoarces	Zoarces elongatus	species	Zoarces elongatus	46049
670497	Metazoa	Chordata	Actinopteri	Perciformes	Zoarcidae	Zoarces	Zoarces andriashevi	species	Zoarces andriashevi	21810
762048	Metazoa	Chordata	Actinopteri	Perciformes	Zoarcidae	Zoarces	Zoarces gillii	species	Zoarces gillii	9619
435299	Metazoa	Chordata	Actinopteri	Perciformes	Zoarcidae	Zoarces	Zoarces fedorovi	species	Zoarces fedorovi	25985
1358731	Metazoa	Chordata	Actinopteri	Perciformes	Zoarcidae	Davidijordania	Davidijordania poecilimon	species	Davidijordania poecilimon	10710
932715	Metazoa	Chordata	Actinopteri	Perciformes	Zoarcidae	Davidijordania	Davidijordania lacertina	species	Davidijordania lacertina	3406
1804596	Metazoa	Chordata	Actinopteri	Perciformes	Zoarcidae	Davidijordania	Davidijordania sp. KM2016	species	Davidijordania sp. KM2016	1110
1804616	Metazoa	Chordata	Actinopteri	Perciformes	Zoarcidae	Davidijordania	Davidijordania yabei	species	Davidijordania yabei	555
435301	Metazoa	Chordata	Actinopteri	Perciformes	Zoarcidae	Hadropareia	Hadropareia middendorffii	species	Hadropareia middendorffii	55218
1638153	Metazoa	Chordata	Actinopteri	Perciformes	Zoarcidae	Hadropareia	Hadropareia semisquamata	species	Hadropareia semisquamata	4795
1354032	Metazoa	Chordata	Actinopteri	Perciformes	Zoarcidae	Krusensterniella	Krusensterniella multispinosa	species	Krusensterniella multispinosa	8109
1354033	Metazoa	Chordata	Actinopteri	Perciformes	Zoarcidae	Krusensterniella	Krusensterniella notabilis	species	Krusensterniella notabilis	3967
557412	Metazoa	Chordata	Actinopteri	Perciformes	Zoarcidae	Melanostigma	Melanostigma pammelas	species	Melanostigma pammelas	8298
1828439	Metazoa	Chordata	Actinopteri	Perciformes	Zoarcidae	Melanostigma	Melanostigma atlanticum	species	Melanostigma atlanticum	3394
1091424	Metazoa	Chordata	Actinopteri	Perciformes	Zoarcidae	Melanostigma	Melanostigma gelatinosum	species	Melanostigma gelatinosum	1832
470926	Metazoa	Chordata	Actinopteri	Perciformes	Zoarcidae	Gymnelopsis	Gymnelopsis ochotensis	species	Gymnelopsis ochotensis	11565
932718	Metazoa	Chordata	Actinopteri	Perciformes	Zoarcidae	Gymnelus	Gymnelus hemifasciatus	species	Gymnelus hemifasciatus	23593
932717	Metazoa	Chordata	Actinopteri	Perciformes	Zoarcidae	Gymnelus	Gymnelus viridis	species	Gymnelus viridis	12396
1266869	Metazoa	Chordata	Actinopteri	Perciformes	Zoarcidae	Gymnelus	Gymnelus retrodorsalis	species	Gymnelus retrodorsalis	821
2012915	Metazoa	Chordata	Actinopteri	Perciformes	Zoarcidae	Gymnelus	Gymnelus andersoni	species	Gymnelus andersoni	169
2012916	Metazoa	Chordata	Actinopteri	Perciformes	Zoarcidae	Gymnelus	Gymnelus taeniatus	species	Gymnelus taeniatus	169
1696850	Metazoa	Chordata	Actinopteri	Perciformes	Zoarcidae	Gymnelus	Gymnelus sp. ZMUB:21424	species	Gymnelus sp. ZMUB:21424	169
470924	Metazoa	Chordata	Actinopteri	Perciformes	Zoarcidae	Magadanichthys	Magadanichthys skopetsi	species	Magadanichthys skopetsi	12608
641277	Metazoa	Chordata	Actinopteri	Perciformes	Zoarcidae	Bilabria	Bilabria ornata	species	Bilabria ornata	4700
1090490	Metazoa	Chordata	Actinopteri	Perciformes	Zoarcidae	Seleniolycus	Seleniolycus laevifasciatus	species	Seleniolycus laevifasciatus	1947
1828466	Metazoa	Chordata	Actinopteri	Perciformes	Zoarcidae	Andriashevia	Andriashevia sp. CBM:ZF:16351-1	species	Andriashevia sp. CBM:ZF:16351-1	169
1828467	Metazoa	Chordata	Actinopteri	Perciformes	Zoarcidae	Andriashevia	Andriashevia sp. CBM:ZF:16351-2	species	Andriashevia sp. CBM:ZF:16351-2	169
641285	Metazoa	Chordata	Actinopteri	Perciformes	Zoarcidae	Neozoarces	Neozoarces pulcher	species	Neozoarces pulcher	16756
1494042	Metazoa	Chordata	Actinopteri	Perciformes	Zoarcidae	Neozoarces	Neozoarces steindachneri	species	Neozoarces steindachneri	1949
1419733	Metazoa	Chordata	Actinopteri	Perciformes	Zoarcidae	Zoarchias	Zoarchias glaber	species	Zoarchias glaber	2989
1358741	Metazoa	Chordata	Actinopteri	Perciformes	Zoarcidae	Zoarchias	Zoarchias major	species	Zoarchias major	2626
1358742	Metazoa	Chordata	Actinopteri	Perciformes	Zoarcidae	Zoarchias	Zoarchias uchidai	species	Zoarchias uchidai	1266
1696900	Metazoa	Chordata	Actinopteri	Perciformes	Zoarcidae	Zoarchias	Zoarchias veneficus	species	Zoarchias veneficus	772
2012955	Metazoa	Chordata	Actinopteri	Perciformes	Zoarcidae	Zoarchias	Zoarchias neglectus	species	Zoarchias neglectus	672
1095902	Metazoa	Chordata	Actinopteri	Perciformes	Zoarcidae	Eulophias	Eulophias koreanus	species	Eulophias koreanus	3143
641282	Metazoa	Chordata	Actinopteri	Perciformes	Zoarcidae	Lycozoarces	Lycozoarces regani	species	Lycozoarces regani	4866
1473247	Metazoa	Chordata	Actinopteri	Perciformes	Zoarcidae		Zoarcidae sp. SP-2014	species	Zoarcidae sp. SP-2014	1195
947870	Metazoa	Chordata	Actinopteri	Perciformes	Zoarcidae		Zoarcidae sp. BOLD:AAC3674	species	Zoarcidae sp. BOLD:AAC3674	652
1090502	Metazoa	Chordata	Actinopteri	Perciformes	Zoarcidae		Zoarcidae sp. BOLD:AAD4913	species	Zoarcidae sp. BOLD:AAD4913	652
1091447	Metazoa	Chordata	Actinopteri	Perciformes	Zoarcidae		Zoarcidae sp. BOLD:AAD7233	species	Zoarcidae sp. BOLD:AAD7233	651
643647	Metazoa	Chordata	Actinopteri	Perciformes	Pholidae	Pholis	Pholis fangi	species	Pholis fangi	139843
56726	Metazoa	Chordata	Actinopteri	Perciformes	Pholidae	Pholis	Pholis gunnellus	species	Pholis gunnellus	56942
283025	Metazoa	Chordata	Actinopteri	Perciformes	Pholidae	Pholis	Pholis crassispina	species	Pholis crassispina	67860
283027	Metazoa	Chordata	Actinopteri	Perciformes	Pholidae	Pholis	Pholis nebulosa	species	Pholis nebulosa	46872
283367	Metazoa	Chordata	Actinopteri	Perciformes	Pholidae	Pholis	Pholis laeta	species	Pholis laeta	10974
283028	Metazoa	Chordata	Actinopteri	Perciformes	Pholidae	Pholis	Pholis ornata	species	Pholis ornata	14221
283026	Metazoa	Chordata	Actinopteri	Perciformes	Pholidae	Pholis	Pholis picta	species	Pholis picta	7780
980340	Metazoa	Chordata	Actinopteri	Perciformes	Pholidae	Pholis	Pholis fasciata	species	Pholis fasciata	1937
740703	Metazoa	Chordata	Actinopteri	Perciformes	Pholidae	Pholis	Pholis clemensi	species	Pholis clemensi	988
283029	Metazoa	Chordata	Actinopteri	Perciformes	Pholidae	Rhodymenichthys	Rhodymenichthys dolichogaster	species	Rhodymenichthys dolichogaster	22413
57780	Metazoa	Chordata	Actinopteri	Perciformes	Pholidae	Apodichthys	Apodichthys fucorum	species	Apodichthys fucorum	5008
57779	Metazoa	Chordata	Actinopteri	Perciformes	Pholidae	Apodichthys	Apodichthys flavidus	species	Apodichthys flavidus	7285
274808	Metazoa	Chordata	Actinopteri	Perciformes	Bathymasteridae	Bathymaster	Bathymaster signatus	species	Bathymaster signatus	37702
561508	Metazoa	Chordata	Actinopteri	Perciformes	Bathymasteridae	Bathymaster	Bathymaster derjugini	species	Bathymaster derjugini	16274
641271	Metazoa	Chordata	Actinopteri	Perciformes	Bathymasteridae	Bathymaster	Bathymaster leurolepis	species	Bathymaster leurolepis	8842
1188226	Metazoa	Chordata	Actinopteri	Perciformes	Bathymasteridae	Bathymaster	Bathymaster caeruleofasciatus	species	Bathymaster caeruleofasciatus	7813
301822	Metazoa	Chordata	Actinopteri	Perciformes	Bathymasteridae	Rathbunella	Rathbunella hypoplecta	species	Rathbunella hypoplecta	21292
428030	Metazoa	Chordata	Actinopteri	Perciformes	Bathymasteridae	Ronquilus	Ronquilus jordani	species	Ronquilus jordani	10171
1127570	Metazoa	Chordata	Actinopteri	Perciformes	Cryptacanthodidae	Cryptacanthodes	Cryptacanthodes bergi	species	Cryptacanthodes bergi	9135
1266866	Metazoa	Chordata	Actinopteri	Perciformes	Cryptacanthodidae	Cryptacanthodes	Cryptacanthodes maculatus	species	Cryptacanthodes maculatus	15394
433379	Metazoa	Chordata	Actinopteri	Perciformes	Cryptacanthodidae	Cryptacanthodes	Cryptacanthodes giganteus	species	Cryptacanthodes giganteus	5589
557343	Metazoa	Chordata	Actinopteri	Perciformes	Cryptacanthodidae	Cryptacanthodes	Cryptacanthodes aleutensis	species	Cryptacanthodes aleutensis	8249
320590	Metazoa	Chordata	Actinopteri	Perciformes	Zaproridae	Zaprora	Zaprora silenus	species	Zaprora silenus	17598
641289	Metazoa	Chordata	Actinopteri	Perciformes	Ptilichthyidae	Ptilichthys	Ptilichthys goodei	species	Ptilichthys goodei	5033
229290	Metazoa	Chordata	Actinopteri	Perciformes	Anoplopomatidae	Anoplopoma	Anoplopoma fimbria	species	Anoplopoma fimbria	700907771
270543	Metazoa	Chordata	Actinopteri	Perciformes	Anoplopomatidae	Erilepis	Erilepis zonifer	species	Erilepis zonifer	166166
225387	Metazoa	Chordata	Actinopteri	Perciformes	Hexagrammidae	Ophiodon	Ophiodon elongatus	species	Ophiodon elongatus	604355899
72450	Metazoa	Chordata	Actinopteri	Perciformes	Hexagrammidae	Hexagrammos	Hexagrammos otakii	species	Hexagrammos otakii	298675
192375	Metazoa	Chordata	Actinopteri	Perciformes	Hexagrammidae	Hexagrammos	Hexagrammos octogrammus	species	Hexagrammos octogrammus	126746
192376	Metazoa	Chordata	Actinopteri	Perciformes	Hexagrammidae	Hexagrammos	Hexagrammos agrammus	species	Hexagrammos agrammus	129052
192377	Metazoa	Chordata	Actinopteri	Perciformes	Hexagrammidae	Hexagrammos	Hexagrammos lagocephalus	species	Hexagrammos lagocephalus	53287
274741	Metazoa	Chordata	Actinopteri	Perciformes	Hexagrammidae	Hexagrammos	Hexagrammos decagrammus	species	Hexagrammos decagrammus	32897
192378	Metazoa	Chordata	Actinopteri	Perciformes	Hexagrammidae	Hexagrammos	Hexagrammos stelleri	species	Hexagrammos stelleri	16789
1242168	Metazoa	Chordata	Actinopteri	Perciformes	Hexagrammidae	Hexagrammos	Hexagrammos octogrammus x Hexagrammos agrammus	species	Hexagrammos octogrammus x Hexagrammos agrammus	15989
283616	Metazoa	Chordata	Actinopteri	Perciformes	Hexagrammidae	Hexagrammos	Hexagrammos superciliosus	species	Hexagrammos superciliosus	1851
1242167	Metazoa	Chordata	Actinopteri	Perciformes	Hexagrammidae	Hexagrammos	Hexagrammos octogrammus x Hexagrammos otakii	species	Hexagrammos octogrammus x Hexagrammos otakii	7818
761940	Metazoa	Chordata	Actinopteri	Perciformes	Hexagrammidae	Hexagrammos	Hexagrammos sp. JL-2010	species	Hexagrammos sp. JL-2010	608
192379	Metazoa	Chordata	Actinopteri	Perciformes	Hexagrammidae	Pleurogrammus	Pleurogrammus monopterygius	species	Pleurogrammus monopterygius	70552
175282	Metazoa	Chordata	Actinopteri	Perciformes	Hexagrammidae	Pleurogrammus	Pleurogrammus azonus	species	Pleurogrammus azonus	57259
283620	Metazoa	Chordata	Actinopteri	Perciformes	Hexagrammidae	Oxylebius	Oxylebius pictus	species	Oxylebius pictus	18006
283621	Metazoa	Chordata	Actinopteri	Perciformes	Zaniolepididae	Zaniolepis	Zaniolepis latipinnis	species	Zaniolepis latipinnis	15705
274743	Metazoa	Chordata	Actinopteri	Perciformes	Zaniolepididae	Zaniolepis	Zaniolepis frenata	species	Zaniolepis frenata	11955
36479	Metazoa	Chordata	Actinopteri	Perciformes			undetermined Cottoidei 'Lake Baikal'	species	undetermined Cottoidei 'Lake Baikal'	533
310571	Metazoa	Chordata	Actinopteri	Perciformes	Serranidae	Epinephelus	Epinephelus lanceolatus	species	Epinephelus lanceolatus	1087682993
300413	Metazoa	Chordata	Actinopteri	Perciformes	Serranidae	Epinephelus	Epinephelus moara	species	Epinephelus moara	1030550352
94232	Metazoa	Chordata	Actinopteri	Perciformes	Serranidae	Epinephelus	Epinephelus coioides	species	Epinephelus coioides	1987821
1941474	Metazoa	Chordata	Actinopteri	Perciformes	Serranidae	Epinephelus	Epinephelus coioides	subspecies	Epinephelus coioides x Epinephelus akaara	16458
323802	Metazoa	Chordata	Actinopteri	Perciformes	Serranidae	Epinephelus	Epinephelus bruneus	species	Epinephelus bruneus	731438
293821	Metazoa	Chordata	Actinopteri	Perciformes	Serranidae	Epinephelus	Epinephelus fuscoguttatus	species	Epinephelus fuscoguttatus	469920
215347	Metazoa	Chordata	Actinopteri	Perciformes	Serranidae	Epinephelus	Epinephelus akaara	species	Epinephelus akaara	334330
152218	Metazoa	Chordata	Actinopteri	Perciformes	Serranidae	Epinephelus	Epinephelus awoara	species	Epinephelus awoara	211871
327779	Metazoa	Chordata	Actinopteri	Perciformes	Serranidae	Epinephelus	Epinephelus corallicola	species	Epinephelus corallicola	102843
215346	Metazoa	Chordata	Actinopteri	Perciformes	Serranidae	Epinephelus	Epinephelus merra	species	Epinephelus merra	327732
1074816	Metazoa	Chordata	Actinopteri	Perciformes	Serranidae	Epinephelus	Epinephelus fuscoguttatus x Epinephelus lanceolatus	species	Epinephelus fuscoguttatus x Epinephelus lanceolatus	152949
309922	Metazoa	Chordata	Actinopteri	Perciformes	Serranidae	Epinephelus	Epinephelus epistictus	species	Epinephelus epistictus	86390
160718	Metazoa	Chordata	Actinopteri	Perciformes	Serranidae	Epinephelus	Epinephelus fasciatus	species	Epinephelus fasciatus	876172
2589192	Metazoa	Chordata	Actinopteri	Perciformes	Serranidae	Epinephelus	Epinephelus fasciatus	subspecies	Epinephelus fasciatus AUST-273	653
241181	Metazoa	Chordata	Actinopteri	Perciformes	Serranidae	Epinephelus	Epinephelus polyphekadion	species	Epinephelus polyphekadion	218468
203261	Metazoa	Chordata	Actinopteri	Perciformes	Serranidae	Epinephelus	Epinephelus bleekeri	species	Epinephelus bleekeri	114202
160715	Metazoa	Chordata	Actinopteri	Perciformes	Serranidae	Epinephelus	Epinephelus areolatus	species	Epinephelus areolatus	141097
160720	Metazoa	Chordata	Actinopteri	Perciformes	Serranidae	Epinephelus	Epinephelus guttatus	species	Epinephelus guttatus	49427
1104567	Metazoa	Chordata	Actinopteri	Perciformes	Serranidae	Epinephelus	Epinephelus coioides x Epinephelus lanceolatus	species	Epinephelus coioides x Epinephelus lanceolatus	80938
309926	Metazoa	Chordata	Actinopteri	Perciformes	Serranidae	Epinephelus	Epinephelus sexfasciatus	species	Epinephelus sexfasciatus	68020
308564	Metazoa	Chordata	Actinopteri	Perciformes	Serranidae	Epinephelus	Epinephelus quoyanus	species	Epinephelus quoyanus	65885
1167616	Metazoa	Chordata	Actinopteri	Perciformes	Serranidae	Epinephelus	Epinephelus bontoides	species	Epinephelus bontoides	37081
162300	Metazoa	Chordata	Actinopteri	Perciformes	Serranidae	Epinephelus	Epinephelus malabaricus	species	Epinephelus malabaricus	135064
179535	Metazoa	Chordata	Actinopteri	Perciformes	Serranidae	Epinephelus	Epinephelus marginatus	species	Epinephelus marginatus	150800
308562	Metazoa	Chordata	Actinopteri	Perciformes	Serranidae	Epinephelus	Epinephelus trimaculatus	species	Epinephelus trimaculatus	64721
306583	Metazoa	Chordata	Actinopteri	Perciformes	Serranidae	Epinephelus	Epinephelus latifasciatus	species	Epinephelus latifasciatus	53179
327777	Metazoa	Chordata	Actinopteri	Perciformes	Serranidae	Epinephelus	Epinephelus ongus	species	Epinephelus ongus	49661
327770	Metazoa	Chordata	Actinopteri	Perciformes	Serranidae	Epinephelus	Epinephelus tukula	species	Epinephelus tukula	50129
306578	Metazoa	Chordata	Actinopteri	Perciformes	Serranidae	Epinephelus	Epinephelus chlorostigma	species	Epinephelus chlorostigma	68734
428845	Metazoa	Chordata	Actinopteri	Perciformes	Serranidae	Epinephelus	Epinephelus stictus	species	Epinephelus stictus	58844
327828	Metazoa	Chordata	Actinopteri	Perciformes	Serranidae	Epinephelus	Epinephelus fasciatomaculosus	species	Epinephelus fasciatomaculosus	50060
160721	Metazoa	Chordata	Actinopteri	Perciformes	Serranidae	Epinephelus	Epinephelus itajara	species	Epinephelus itajara	72854
153620	Metazoa	Chordata	Actinopteri	Perciformes	Serranidae	Epinephelus	Epinephelus morio	species	Epinephelus morio	25306
2528762	Metazoa	Chordata	Actinopteri	Perciformes	Serranidae	Epinephelus	Epinephelus fuscoguttatus x Epinephelus polyphekadion	species	Epinephelus fuscoguttatus x Epinephelus polyphekadion	18306
179536	Metazoa	Chordata	Actinopteri	Perciformes	Serranidae	Epinephelus	Epinephelus aeneus	species	Epinephelus aeneus	39799
293823	Metazoa	Chordata	Actinopteri	Perciformes	Serranidae	Epinephelus	Epinephelus maculatus	species	Epinephelus maculatus	40915
203262	Metazoa	Chordata	Actinopteri	Perciformes	Serranidae	Epinephelus	Epinephelus tauvina	species	Epinephelus tauvina	34356
160727	Metazoa	Chordata	Actinopteri	Perciformes	Serranidae	Epinephelus	Epinephelus striatus	species	Epinephelus striatus	46677
160713	Metazoa	Chordata	Actinopteri	Perciformes	Serranidae	Epinephelus	Epinephelus adscensionis	species	Epinephelus adscensionis	13407
163121	Metazoa	Chordata	Actinopteri	Perciformes	Serranidae	Epinephelus	Epinephelus hexagonatus	species	Epinephelus hexagonatus	46964
327944	Metazoa	Chordata	Actinopteri	Perciformes	Serranidae	Epinephelus	Epinephelus daemelii	species	Epinephelus daemelii	15097
309632	Metazoa	Chordata	Actinopteri	Perciformes	Serranidae	Epinephelus	Epinephelus costae	species	Epinephelus costae	36548
323803	Metazoa	Chordata	Actinopteri	Perciformes	Serranidae	Epinephelus	Epinephelus radiatus	species	Epinephelus radiatus	22881
160728	Metazoa	Chordata	Actinopteri	Perciformes	Serranidae	Epinephelus	Epinephelus undulosus	species	Epinephelus undulosus	18761
327773	Metazoa	Chordata	Actinopteri	Perciformes	Serranidae	Epinephelus	Epinephelus coeruleopunctatus	species	Epinephelus coeruleopunctatus	20724
626242	Metazoa	Chordata	Actinopteri	Perciformes	Serranidae	Epinephelus	Epinephelus poecilonotus	species	Epinephelus poecilonotus	14820
160717	Metazoa	Chordata	Actinopteri	Perciformes	Serranidae	Epinephelus	Epinephelus drummondhayi	species	Epinephelus drummondhayi	4239
308560	Metazoa	Chordata	Actinopteri	Perciformes	Serranidae	Epinephelus	Epinephelus spilotoceps	species	Epinephelus spilotoceps	21403
308561	Metazoa	Chordata	Actinopteri	Perciformes	Serranidae	Epinephelus	Epinephelus amblycephalus	species	Epinephelus amblycephalus	30309
1631660	Metazoa	Chordata	Actinopteri	Perciformes	Serranidae	Epinephelus	Epinephelus lanceolatus x Epinephelus fuscoguttatus	species	Epinephelus lanceolatus x Epinephelus fuscoguttatus	7569
327829	Metazoa	Chordata	Actinopteri	Perciformes	Serranidae	Epinephelus	Epinephelus retouti	species	Epinephelus retouti	9547
327832	Metazoa	Chordata	Actinopteri	Perciformes	Serranidae	Epinephelus	Epinephelus morrhua	species	Epinephelus morrhua	22675
2033722	Metazoa	Chordata	Actinopteri	Perciformes	Serranidae	Epinephelus	Epinephelus sp. epspp	species	Epinephelus sp. epspp	678
1804595	Metazoa	Chordata	Actinopteri	Perciformes	Serranidae	Epinephelus	Epinephelus sp. Hybrid TY2016	species	Epinephelus sp. Hybrid TY2016	8066
1293903	Metazoa	Chordata	Actinopteri	Perciformes	Serranidae	Epinephelus	Epinephelus sp. 1 CS-2013	species	Epinephelus sp. 1 CS-2013	3255
203260	Metazoa	Chordata	Actinopteri	Perciformes	Serranidae	Epinephelus	Epinephelus sp. CW-1999	species	Epinephelus sp. CW-1999	645
203259	Metazoa	Chordata	Actinopteri	Perciformes	Serranidae	Epinephelus	Epinephelus sp. GA-1999	species	Epinephelus sp. GA-1999	1140
2608488	Metazoa	Chordata	Actinopteri	Perciformes	Serranidae	Epinephelus	Epinephelus sp. CBM:DNA No. 2019-231	species	Epinephelus sp. CBM:DNA No. 2019-231	169
338893	Metazoa	Chordata	Actinopteri	Perciformes	Serranidae	Epinephelus	Epinephelus sp. 2 QZ-2005	species	Epinephelus sp. 2 QZ-2005	1141
2028199	Metazoa	Chordata	Actinopteri	Perciformes	Serranidae	Epinephelus	Epinephelus sp. MQ-2017	species	Epinephelus sp. MQ-2017	654
1181912	Metazoa	Chordata	Actinopteri	Perciformes	Serranidae	Epinephelus	Epinephelus sp. BOLD:AAB4707	species	Epinephelus sp. BOLD:AAB4707	3077
666172	Metazoa	Chordata	Actinopteri	Perciformes	Serranidae	Epinephelus	Epinephelus sp. BOLD:AAC6067	species	Epinephelus sp. BOLD:AAC6067	1304
2033723	Metazoa	Chordata	Actinopteri	Perciformes	Serranidae	Epinephelus	Epinephelus sp. epspp_1	species	Epinephelus sp. epspp_1	846
2033724	Metazoa	Chordata	Actinopteri	Perciformes	Serranidae	Epinephelus	Epinephelus sp. epspp_2	species	Epinephelus sp. epspp_2	846
1182066	Metazoa	Chordata	Actinopteri	Perciformes	Serranidae	Epinephelus	Epinephelus sp. BOLD:AAF1000	species	Epinephelus sp. BOLD:AAF1000	655
2506152	Metazoa	Chordata	Actinopteri	Perciformes	Serranidae	Epinephelus	Epinephelus sp. KUT10483	species	Epinephelus sp. KUT10483	649
2506153	Metazoa	Chordata	Actinopteri	Perciformes	Serranidae	Epinephelus	Epinephelus sp. SIO-17-31	species	Epinephelus sp. SIO-17-31	649
1189015	Metazoa	Chordata	Actinopteri	Perciformes	Serranidae	Epinephelus	Epinephelus sp. FNSIC195-11	species	Epinephelus sp. FNSIC195-11	643
306584	Metazoa	Chordata	Actinopteri	Perciformes	Serranidae	Epinephelus	Epinephelus longispinis	species	Epinephelus longispinis	26326
160722	Metazoa	Chordata	Actinopteri	Perciformes	Serranidae	Epinephelus	Epinephelus labriformis	species	Epinephelus labriformis	20283
327799	Metazoa	Chordata	Actinopteri	Perciformes	Serranidae	Epinephelus	Epinephelus rivulatus	species	Epinephelus rivulatus	15534
327826	Metazoa	Chordata	Actinopteri	Perciformes	Serranidae	Epinephelus	Epinephelus howlandi	species	Epinephelus howlandi	7105
327804	Metazoa	Chordata	Actinopteri	Perciformes	Serranidae	Epinephelus	Epinephelus andersoni	species	Epinephelus andersoni	211647
327942	Metazoa	Chordata	Actinopteri	Perciformes	Serranidae	Epinephelus	Epinephelus melanostigma	species	Epinephelus melanostigma	10875
179534	Metazoa	Chordata	Actinopteri	Perciformes	Serranidae	Epinephelus	Epinephelus caninus	species	Epinephelus caninus	5762
308565	Metazoa	Chordata	Actinopteri	Perciformes	Serranidae	Epinephelus	Epinephelus cyanopodus	species	Epinephelus cyanopodus	14856
308563	Metazoa	Chordata	Actinopteri	Perciformes	Serranidae	Epinephelus	Epinephelus macrospilos	species	Epinephelus macrospilos	11954
306579	Metazoa	Chordata	Actinopteri	Perciformes	Serranidae	Epinephelus	Epinephelus diacanthus	species	Epinephelus diacanthus	17239
1087060	Metazoa	Chordata	Actinopteri	Perciformes	Serranidae	Epinephelus	Epinephelus erythrurus	species	Epinephelus erythrurus	15313
327945	Metazoa	Chordata	Actinopteri	Perciformes	Serranidae	Epinephelus	Epinephelus undulatostriatus	species	Epinephelus undulatostriatus	3534
1316041	Metazoa	Chordata	Actinopteri	Perciformes	Serranidae	Epinephelus	Epinephelus quinquefasciatus	species	Epinephelus quinquefasciatus	8225
1550415	Metazoa	Chordata	Actinopteri	Perciformes	Serranidae	Epinephelus	Epinephelus irroratus	species	Epinephelus irroratus	38360
293318	Metazoa	Chordata	Actinopteri	Perciformes	Serranidae	Epinephelus	Epinephelus clippertonensis	species	Epinephelus clippertonensis	10506
252599	Metazoa	Chordata	Actinopteri	Perciformes	Serranidae	Epinephelus	Epinephelus multinotatus	species	Epinephelus multinotatus	3668
1550413	Metazoa	Chordata	Actinopteri	Perciformes	Serranidae	Epinephelus	Epinephelus bilobatus	species	Epinephelus bilobatus	2066
2576881	Metazoa	Chordata	Actinopteri	Perciformes	Serranidae	Epinephelus	Epinephelus fuscoguttatus x Epinephelus tukula	species	Epinephelus fuscoguttatus x Epinephelus tukula	33258
327943	Metazoa	Chordata	Actinopteri	Perciformes	Serranidae	Epinephelus	Epinephelus miliaris	species	Epinephelus miliaris	4060
160716	Metazoa	Chordata	Actinopteri	Perciformes	Serranidae	Epinephelus	Epinephelus cifuentesi	species	Epinephelus cifuentesi	2496
160714	Metazoa	Chordata	Actinopteri	Perciformes	Serranidae	Epinephelus	Epinephelus analogus	species	Epinephelus analogus	3610
327813	Metazoa	Chordata	Actinopteri	Perciformes	Serranidae	Epinephelus	Epinephelus flavocaeruleus	species	Epinephelus flavocaeruleus	13649
1003728	Metazoa	Chordata	Actinopteri	Perciformes	Serranidae	Epinephelus	Epinephelus posteli	species	Epinephelus posteli	2031
1849795	Metazoa	Chordata	Actinopteri	Perciformes	Serranidae	Epinephelus	Epinephelus moara x Epinephelus lanceolatus	species	Epinephelus moara x Epinephelus lanceolatus	50428
1550416	Metazoa	Chordata	Actinopteri	Perciformes	Serranidae	Epinephelus	Epinephelus summana	species	Epinephelus summana	6533
1231620	Metazoa	Chordata	Actinopteri	Perciformes	Serranidae	Epinephelus	Epinephelus faveatus	species	Epinephelus faveatus	2953
327802	Metazoa	Chordata	Actinopteri	Perciformes	Serranidae	Epinephelus	Epinephelus albomarginatus	species	Epinephelus albomarginatus	4341
327827	Metazoa	Chordata	Actinopteri	Perciformes	Serranidae	Epinephelus	Epinephelus goreensis	species	Epinephelus goreensis	3241
2489112	Metazoa	Chordata	Actinopteri	Perciformes	Serranidae	Epinephelus	Epinephelus moara x Epinephelus tukula	species	Epinephelus moara x Epinephelus tukula	33390
1979539	Metazoa	Chordata	Actinopteri	Perciformes	Serranidae	Epinephelus	Epinephelus akaara x Epinephelus lanceolatus	species	Epinephelus akaara x Epinephelus lanceolatus	52240
1087061	Metazoa	Chordata	Actinopteri	Perciformes	Serranidae	Epinephelus	Epinephelus heniochus	species	Epinephelus heniochus	9010
309923	Metazoa	Chordata	Actinopteri	Perciformes	Serranidae	Epinephelus	Epinephelus fario	species	Epinephelus fario	8884
1003727	Metazoa	Chordata	Actinopteri	Perciformes	Serranidae	Epinephelus	Epinephelus chabaudi	species	Epinephelus chabaudi	3957
1338336	Metazoa	Chordata	Actinopteri	Perciformes	Serranidae	Epinephelus	Epinephelus coioides x Epinephelus malabaricus	species	Epinephelus coioides x Epinephelus malabaricus	4779
1550419	Metazoa	Chordata	Actinopteri	Perciformes	Serranidae	Epinephelus	Epinephelus polylepis	species	Epinephelus polylepis	5159
497155	Metazoa	Chordata	Actinopteri	Perciformes	Serranidae	Epinephelus	Epinephelus salmonoides	species	Epinephelus salmonoides	596
2301320	Metazoa	Chordata	Actinopteri	Perciformes	Serranidae	Epinephelus	Epinephelus geoffroyi	species	Epinephelus geoffroyi	621
1550414	Metazoa	Chordata	Actinopteri	Perciformes	Serranidae	Epinephelus	Epinephelus cf. stictus KYM-2014	species	Epinephelus cf. stictus KYM-2014	1390
2057046	Metazoa	Chordata	Actinopteri	Perciformes	Serranidae	Epinephelus	Epinephelus socialis	species	Epinephelus socialis	169
2028194	Metazoa	Chordata	Actinopteri	Perciformes	Serranidae	Epinephelus	Epinephelus akaara x Epinephelus moara	species	Epinephelus akaara x Epinephelus moara	5346
2506151	Metazoa	Chordata	Actinopteri	Perciformes	Serranidae	Epinephelus	Epinephelus kupangensis	species	Epinephelus kupangensis	1302
2028195	Metazoa	Chordata	Actinopteri	Perciformes	Serranidae	Epinephelus	Epinephelus coriallicola	species	Epinephelus coriallicola	6534
2654482	Metazoa	Chordata	Actinopteri	Perciformes	Serranidae	Epinephelus	Epinephelus fuscomarginatus	species	Epinephelus fuscomarginatus	3270
2028196	Metazoa	Chordata	Actinopteri	Perciformes	Serranidae	Epinephelus	Epinephelus coriallicola x Epinephelus fuscoguttatus	species	Epinephelus coriallicola x Epinephelus fuscoguttatus	2346
2364295	Metazoa	Chordata	Actinopteri	Perciformes	Serranidae	Epinephelus	Epinephelus magniscuttis	species	Epinephelus magniscuttis	1960
2028197	Metazoa	Chordata	Actinopteri	Perciformes	Serranidae	Epinephelus	Epinephelus malabaricus x Epinephelus coioides	species	Epinephelus malabaricus x Epinephelus coioides	1500
309925	Metazoa	Chordata	Actinopteri	Perciformes	Serranidae	Epinephelus	Epinephelus microdon	species	Epinephelus microdon	338
160734	Metazoa	Chordata	Actinopteri	Perciformes	Serranidae	Plectropomus	Plectropomus leopardus	species	Plectropomus leopardus	903970825
2293804	Metazoa	Chordata	Actinopteri	Perciformes	Serranidae	Plectropomus	Plectropomus leopardus	subspecies	(Plectropomus leopardus x Plectropomus maculatus) x Plectropomus maculatus	44441
2293803	Metazoa	Chordata	Actinopteri	Perciformes	Serranidae	Plectropomus	Plectropomus leopardus	subspecies	(Plectropomus leopardus x Plectropomus maculatus) x Plectropomus leopardus	36561
327818	Metazoa	Chordata	Actinopteri	Perciformes	Serranidae	Plectropomus	Plectropomus areolatus	species	Plectropomus areolatus	299213
160735	Metazoa	Chordata	Actinopteri	Perciformes	Serranidae	Plectropomus	Plectropomus maculatus	species	Plectropomus maculatus	249841
134630	Metazoa	Chordata	Actinopteri	Perciformes	Serranidae	Plectropomus	Plectropomus laevis	species	Plectropomus laevis	72095
327819	Metazoa	Chordata	Actinopteri	Perciformes	Serranidae	Plectropomus	Plectropomus oligacanthus	species	Plectropomus oligacanthus	41558
327690	Metazoa	Chordata	Actinopteri	Perciformes	Serranidae	Plectropomus	Plectropomus pessuliferus	species	Plectropomus pessuliferus	2311
1550404	Metazoa	Chordata	Actinopteri	Perciformes	Serranidae	Plectropomus	Plectropomus pessuliferus	subspecies	Plectropomus pessuliferus pessuliferus	19494
1550403	Metazoa	Chordata	Actinopteri	Perciformes	Serranidae	Plectropomus	Plectropomus pessuliferus	subspecies	Plectropomus pessuliferus marisrubri	15759
1550405	Metazoa	Chordata	Actinopteri	Perciformes	Serranidae	Plectropomus	Plectropomus punctatus	species	Plectropomus punctatus	6668
389067	Metazoa	Chordata	Actinopteri	Perciformes	Serranidae	Plectropomus	Plectropomus leopardus x Plectropomus maculatus	species	Plectropomus leopardus x Plectropomus maculatus	26905
1045545	Metazoa	Chordata	Actinopteri	Perciformes	Serranidae	Plectropomus	Plectropomus sp. BOLD:AAD0971	species	Plectropomus sp. BOLD:AAD0971	654
309930	Metazoa	Chordata	Actinopteri	Perciformes	Serranidae	Cephalopholis	Cephalopholis argus	species	Cephalopholis argus	170962
91743	Metazoa	Chordata	Actinopteri	Perciformes	Serranidae	Cephalopholis	Cephalopholis boenak	species	Cephalopholis boenak	91877
160705	Metazoa	Chordata	Actinopteri	Perciformes	Serranidae	Cephalopholis	Cephalopholis fulva	species	Cephalopholis fulva	116671
160708	Metazoa	Chordata	Actinopteri	Perciformes	Serranidae	Cephalopholis	Cephalopholis sonnerati	species	Cephalopholis sonnerati	78575
160709	Metazoa	Chordata	Actinopteri	Perciformes	Serranidae	Cephalopholis	Cephalopholis urodeta	species	Cephalopholis urodeta	74691
334913	Metazoa	Chordata	Actinopteri	Perciformes	Serranidae	Cephalopholis	Cephalopholis sexmaculata	species	Cephalopholis sexmaculata	49365
306585	Metazoa	Chordata	Actinopteri	Perciformes	Serranidae	Cephalopholis	Cephalopholis formosa	species	Cephalopholis formosa	27659
334914	Metazoa	Chordata	Actinopteri	Perciformes	Serranidae	Cephalopholis	Cephalopholis miniata	species	Cephalopholis miniata	36942
327801	Metazoa	Chordata	Actinopteri	Perciformes	Serranidae	Cephalopholis	Cephalopholis taeniops	species	Cephalopholis taeniops	12104
909114	Metazoa	Chordata	Actinopteri	Perciformes	Serranidae	Cephalopholis	Cephalopholis hemistiktos	species	Cephalopholis hemistiktos	42571
327805	Metazoa	Chordata	Actinopteri	Perciformes	Serranidae	Cephalopholis	Cephalopholis cyanostigma	species	Cephalopholis cyanostigma	12086
327810	Metazoa	Chordata	Actinopteri	Perciformes	Serranidae	Cephalopholis	Cephalopholis nigri	species	Cephalopholis nigri	4566
327831	Metazoa	Chordata	Actinopteri	Perciformes	Serranidae	Cephalopholis	Cephalopholis polleni	species	Cephalopholis polleni	5723
1550411	Metazoa	Chordata	Actinopteri	Perciformes	Serranidae	Cephalopholis	Cephalopholis oligosticta	species	Cephalopholis oligosticta	9879
327771	Metazoa	Chordata	Actinopteri	Perciformes	Serranidae	Cephalopholis	Cephalopholis leopardus	species	Cephalopholis leopardus	7480
327807	Metazoa	Chordata	Actinopteri	Perciformes	Serranidae	Cephalopholis	Cephalopholis igarashiensis	species	Cephalopholis igarashiensis	7094
1146960	Metazoa	Chordata	Actinopteri	Perciformes	Serranidae	Cephalopholis	Cephalopholis spiloparaea	species	Cephalopholis spiloparaea	9162
160704	Metazoa	Chordata	Actinopteri	Perciformes	Serranidae	Cephalopholis	Cephalopholis cruentata	species	Cephalopholis cruentata	9551
160707	Metazoa	Chordata	Actinopteri	Perciformes	Serranidae	Cephalopholis	Cephalopholis panamensis	species	Cephalopholis panamensis	1912
1522394	Metazoa	Chordata	Actinopteri	Perciformes	Serranidae	Cephalopholis	Cephalopholis aurantia	species	Cephalopholis aurantia	5553
309929	Metazoa	Chordata	Actinopteri	Perciformes	Serranidae	Cephalopholis	Cephalopholis pachycentron	species	Cephalopholis pachycentron	3468
327811	Metazoa	Chordata	Actinopteri	Perciformes	Serranidae	Cephalopholis	Cephalopholis nigripinnis	species	Cephalopholis nigripinnis	13865
603996	Metazoa	Chordata	Actinopteri	Perciformes	Serranidae	Cephalopholis	Cephalopholis microprion	species	Cephalopholis microprion	4727
1906762	Metazoa	Chordata	Actinopteri	Perciformes	Serranidae	Cephalopholis	Cephalopholis nigripinnis x Cephalopholis urodeta	species	Cephalopholis nigripinnis x Cephalopholis urodeta	18767
2021061	Metazoa	Chordata	Actinopteri	Perciformes	Serranidae	Cephalopholis	Cephalopholis aff. formosa CIFEFGB-CF-007	species	Cephalopholis aff. formosa CIFEFGB-CF-007	467
232417	Metazoa	Chordata	Actinopteri	Perciformes	Serranidae	Hyporthodus	Hyporthodus septemfasciatus	species	Hyporthodus septemfasciatus	109324
327774	Metazoa	Chordata	Actinopteri	Perciformes	Serranidae	Hyporthodus	Hyporthodus octofasciatus	species	Hyporthodus octofasciatus	190672
160712	Metazoa	Chordata	Actinopteri	Perciformes	Serranidae	Hyporthodus	Hyporthodus acanthistius	species	Hyporthodus acanthistius	39435
212795	Metazoa	Chordata	Actinopteri	Perciformes	Serranidae	Hyporthodus	Hyporthodus quernus	species	Hyporthodus quernus	59618
160725	Metazoa	Chordata	Actinopteri	Perciformes	Serranidae	Hyporthodus	Hyporthodus niphobles	species	Hyporthodus niphobles	4305
160719	Metazoa	Chordata	Actinopteri	Perciformes	Serranidae	Hyporthodus	Hyporthodus flavolimbatus	species	Hyporthodus flavolimbatus	9812
179537	Metazoa	Chordata	Actinopteri	Perciformes	Serranidae	Hyporthodus	Hyporthodus haifensis	species	Hyporthodus haifensis	9305
160723	Metazoa	Chordata	Actinopteri	Perciformes	Serranidae	Hyporthodus	Hyporthodus mystacinus	species	Hyporthodus mystacinus	5790
327769	Metazoa	Chordata	Actinopteri	Perciformes	Serranidae	Hyporthodus	Hyporthodus exsul	species	Hyporthodus exsul	1781
160724	Metazoa	Chordata	Actinopteri	Perciformes	Serranidae	Hyporthodus	Hyporthodus nigritus	species	Hyporthodus nigritus	9064
327812	Metazoa	Chordata	Actinopteri	Perciformes	Serranidae	Hyporthodus	Hyporthodus ergastularius	species	Hyporthodus ergastularius	4476
160726	Metazoa	Chordata	Actinopteri	Perciformes	Serranidae	Hyporthodus	Hyporthodus niveatus	species	Hyporthodus niveatus	11010
2607023	Metazoa	Chordata	Actinopteri	Perciformes	Serranidae	Hyporthodus	Hyporthodus cf. ergastularius ACD-2019	species	Hyporthodus cf. ergastularius ACD-2019	1310
1532553	Metazoa	Chordata	Actinopteri	Perciformes	Serranidae	Hyporthodus	Hyporthodus sp. JNC 3238	species	Hyporthodus sp. JNC 3238	1162
300415	Metazoa	Chordata	Actinopteri	Perciformes	Serranidae	Variola	Variola louti	species	Variola louti	70911
334915	Metazoa	Chordata	Actinopteri	Perciformes	Serranidae	Variola	Variola albimarginata	species	Variola albimarginata	68703
103820	Metazoa	Chordata	Actinopteri	Perciformes	Serranidae	Mycteroperca	Mycteroperca microlepis	species	Mycteroperca microlepis	102573
327785	Metazoa	Chordata	Actinopteri	Perciformes	Serranidae	Mycteroperca	Mycteroperca tigris	species	Mycteroperca tigris	12061
160731	Metazoa	Chordata	Actinopteri	Perciformes	Serranidae	Mycteroperca	Mycteroperca rosacea	species	Mycteroperca rosacea	45656
327800	Metazoa	Chordata	Actinopteri	Perciformes	Serranidae	Mycteroperca	Mycteroperca rubra	species	Mycteroperca rubra	13932
160736	Metazoa	Chordata	Actinopteri	Perciformes	Serranidae	Mycteroperca	Mycteroperca venenosa	species	Mycteroperca venenosa	7435
153621	Metazoa	Chordata	Actinopteri	Perciformes	Serranidae	Mycteroperca	Mycteroperca bonaci	species	Mycteroperca bonaci	33710
327806	Metazoa	Chordata	Actinopteri	Perciformes	Serranidae	Mycteroperca	Mycteroperca fusca	species	Mycteroperca fusca	9878
161132	Metazoa	Chordata	Actinopteri	Perciformes	Serranidae	Mycteroperca	Mycteroperca olfax	species	Mycteroperca olfax	3397
327797	Metazoa	Chordata	Actinopteri	Perciformes	Serranidae	Mycteroperca	Mycteroperca prionura	species	Mycteroperca prionura	2471
160729	Metazoa	Chordata	Actinopteri	Perciformes	Serranidae	Mycteroperca	Mycteroperca jordani	species	Mycteroperca jordani	7666
989309	Metazoa	Chordata	Actinopteri	Perciformes	Serranidae	Mycteroperca	Mycteroperca marginata	species	Mycteroperca marginata	7841
327941	Metazoa	Chordata	Actinopteri	Perciformes	Serranidae	Mycteroperca	Mycteroperca interstitialis	species	Mycteroperca interstitialis	1823
320403	Metazoa	Chordata	Actinopteri	Perciformes	Serranidae	Mycteroperca	Mycteroperca xenarcha	species	Mycteroperca xenarcha	3257
1532554	Metazoa	Chordata	Actinopteri	Perciformes	Serranidae	Mycteroperca	Mycteroperca sp. EalA-01	species	Mycteroperca sp. EalA-01	2811
160730	Metazoa	Chordata	Actinopteri	Perciformes	Serranidae	Mycteroperca	Mycteroperca phenax	species	Mycteroperca phenax	1893
327803	Metazoa	Chordata	Actinopteri	Perciformes	Serranidae	Mycteroperca	Mycteroperca acutirostris	species	Mycteroperca acutirostris	6347
327776	Metazoa	Chordata	Actinopteri	Perciformes	Serranidae	Aethaloperca	Aethaloperca rogaa	species	Aethaloperca rogaa	54710
160702	Metazoa	Chordata	Actinopteri	Perciformes	Serranidae	Anyperodon	Anyperodon leucogrammicus	species	Anyperodon leucogrammicus	55484
327809	Metazoa	Chordata	Actinopteri	Perciformes	Serranidae	Triso	Triso dermopterus	species	Triso dermopterus	44670
304459	Metazoa	Chordata	Actinopteri	Perciformes	Serranidae	Cromileptes	Cromileptes altivelis	species	Cromileptes altivelis	109222
327835	Metazoa	Chordata	Actinopteri	Perciformes	Serranidae	Saloptia	Saloptia powelli	species	Saloptia powelli	10776
160733	Metazoa	Chordata	Actinopteri	Perciformes	Serranidae	Paranthias	Paranthias colonus	species	Paranthias colonus	7426
327798	Metazoa	Chordata	Actinopteri	Perciformes	Serranidae	Paranthias	Paranthias furcifer	species	Paranthias furcifer	6957
160542	Metazoa	Chordata	Actinopteri	Perciformes	Serranidae	Alphestes	Alphestes immaculatus	species	Alphestes immaculatus	6350
246622	Metazoa	Chordata	Actinopteri	Perciformes	Serranidae	Alphestes	Alphestes afer	species	Alphestes afer	4213
160543	Metazoa	Chordata	Actinopteri	Perciformes	Serranidae	Alphestes	Alphestes multiguttatus	species	Alphestes multiguttatus	4023
246623	Metazoa	Chordata	Actinopteri	Perciformes	Serranidae	Dermatolepis	Dermatolepis striolata	species	Dermatolepis striolata	4362
160710	Metazoa	Chordata	Actinopteri	Perciformes	Serranidae	Dermatolepis	Dermatolepis dermatolepis	species	Dermatolepis dermatolepis	8079
246620	Metazoa	Chordata	Actinopteri	Perciformes	Serranidae	Dermatolepis	Dermatolepis inermis	species	Dermatolepis inermis	3617
1306611	Metazoa	Chordata	Actinopteri	Perciformes	Serranidae	Dermatolepis	Dermatolepis sp. 24	species	Dermatolepis sp. 24	4265
1550407	Metazoa	Chordata	Actinopteri	Perciformes	Serranidae	Gonioplectrus	Gonioplectrus hispanus	species	Gonioplectrus hispanus	4851
327796	Metazoa	Chordata	Actinopteri	Perciformes	Serranidae	Gracila	Gracila albomarginata	species	Gracila albomarginata	4686
1980398	Metazoa	Chordata	Actinopteri	Perciformes	Serranidae		Cromileptes altivelis x Epinephelus lanceolatus	species	Cromileptes altivelis x Epinephelus lanceolatus	33006
1851154	Metazoa	Chordata	Actinopteri	Perciformes	Serranidae		Epinephelus moara x Hyporthodus septemfasciatus	species	Epinephelus moara x Hyporthodus septemfasciatus	33254
270576	Metazoa	Chordata	Actinopteri	Perciformes	Serranidae	Grammistes	Grammistes sexlineatus	species	Grammistes sexlineatus	96260
327782	Metazoa	Chordata	Actinopteri	Perciformes	Serranidae	Pseudogramma	Pseudogramma polyacantha	species	Pseudogramma polyacantha	87196
1567461	Metazoa	Chordata	Actinopteri	Perciformes	Serranidae	Pseudogramma	Pseudogramma xantha	species	Pseudogramma xantha	46337
274731	Metazoa	Chordata	Actinopteri	Perciformes	Serranidae	Pseudogramma	Pseudogramma thaumasia	species	Pseudogramma thaumasia	2600
327781	Metazoa	Chordata	Actinopteri	Perciformes	Serranidae	Pseudogramma	Pseudogramma gregoryi	species	Pseudogramma gregoryi	10209
2589319	Metazoa	Chordata	Actinopteri	Perciformes	Serranidae	Pseudogramma	Pseudogramma brederi	species	Pseudogramma brederi	5240
1874689	Metazoa	Chordata	Actinopteri	Perciformes	Serranidae	Pseudogramma	Pseudogramma paucilepis	species	Pseudogramma paucilepis	4542
1874690	Metazoa	Chordata	Actinopteri	Perciformes	Serranidae	Pseudogramma	Pseudogramma galzini	species	Pseudogramma galzini	7821
1182915	Metazoa	Chordata	Actinopteri	Perciformes	Serranidae	Pseudogramma	Pseudogramma sp. BOLD:AAB7443	species	Pseudogramma sp. BOLD:AAB7443	655
1069894	Metazoa	Chordata	Actinopteri	Perciformes	Serranidae	Pseudogramma	Pseudogramma polyacantha environmental sample	species	Pseudogramma polyacantha environmental sample	658
160742	Metazoa	Chordata	Actinopteri	Perciformes	Serranidae	Rypticus	Rypticus saponaceus	species	Rypticus saponaceus	38500
237566	Metazoa	Chordata	Actinopteri	Perciformes	Serranidae	Rypticus	Rypticus bicolor	species	Rypticus bicolor	16017
327786	Metazoa	Chordata	Actinopteri	Perciformes	Serranidae	Rypticus	Rypticus nigripinnis	species	Rypticus nigripinnis	2519
1110611	Metazoa	Chordata	Actinopteri	Perciformes	Serranidae	Rypticus	Rypticus subbifrenatus	species	Rypticus subbifrenatus	17633
1110610	Metazoa	Chordata	Actinopteri	Perciformes	Serranidae	Rypticus	Rypticus sp. BOLD:AAG6640	species	Rypticus sp. BOLD:AAG6640	655
1110608	Metazoa	Chordata	Actinopteri	Perciformes	Serranidae	Rypticus	Rypticus bornoi	species	Rypticus bornoi	651
1110609	Metazoa	Chordata	Actinopteri	Perciformes	Serranidae	Rypticus	Rypticus carpenteri	species	Rypticus carpenteri	7542
160738	Metazoa	Chordata	Actinopteri	Perciformes	Serranidae	Pogonoperca	Pogonoperca punctata	species	Pogonoperca punctata	19315
1510179	Metazoa	Chordata	Actinopteri	Perciformes	Serranidae	Pogonoperca	Pogonoperca ocellata	species	Pogonoperca ocellata	625
1003687	Metazoa	Chordata	Actinopteri	Perciformes	Serranidae	Aporops	Aporops bilinearis	species	Aporops bilinearis	14694
327784	Metazoa	Chordata	Actinopteri	Perciformes	Serranidae	Aporops	Aporops sp. UKNHM-BRC T804	species	Aporops sp. UKNHM-BRC T804	1904
2607024	Metazoa	Chordata	Actinopteri	Perciformes	Serranidae	Aporops	Aporops sp. ACD-2019	species	Aporops sp. ACD-2019	655
1156471	Metazoa	Chordata	Actinopteri	Perciformes	Serranidae	Grammistops	Grammistops ocellatus	species	Grammistops ocellatus	13106
327824	Metazoa	Chordata	Actinopteri	Perciformes	Serranidae	Suttonia	Suttonia sp. UKNHM-BRC T805	species	Suttonia sp. UKNHM-BRC T805	1508
1156145	Metazoa	Chordata	Actinopteri	Perciformes	Serranidae	Suttonia	Suttonia lineata	species	Suttonia lineata	1309
91747	Metazoa	Chordata	Actinopteri	Perciformes	Serranidae	Diploprion	Diploprion bifasciatum	species	Diploprion bifasciatum	48476
2301319	Metazoa	Chordata	Actinopteri	Perciformes	Serranidae	Diploprion	Diploprion drachi	species	Diploprion drachi	601
327792	Metazoa	Chordata	Actinopteri	Perciformes	Serranidae	Belonoperca	Belonoperca chabanaudi	species	Belonoperca chabanaudi	11292
990936	Metazoa	Chordata	Actinopteri	Perciformes	Serranidae	Aulacocephalus	Aulacocephalus temminckii	species	Aulacocephalus temminckii	2284
1070784	Metazoa	Chordata	Actinopteri	Perciformes	Serranidae	Liopropoma	Liopropoma rubre	species	Liopropoma rubre	22038
1156117	Metazoa	Chordata	Actinopteri	Perciformes	Serranidae	Liopropoma	Liopropoma lunulatum	species	Liopropoma lunulatum	11652
327793	Metazoa	Chordata	Actinopteri	Perciformes	Serranidae	Liopropoma	Liopropoma eukrines	species	Liopropoma eukrines	4683
1156118	Metazoa	Chordata	Actinopteri	Perciformes	Serranidae	Liopropoma	Liopropoma pallidum	species	Liopropoma pallidum	6330
546525	Metazoa	Chordata	Actinopteri	Perciformes	Serranidae	Liopropoma	Liopropoma fasciatum	species	Liopropoma fasciatum	3991
1609302	Metazoa	Chordata	Actinopteri	Perciformes	Serranidae	Liopropoma	Liopropoma susumi	species	Liopropoma susumi	8115
327790	Metazoa	Chordata	Actinopteri	Perciformes	Serranidae	Liopropoma	Liopropoma carmabi	species	Liopropoma carmabi	6346
1182196	Metazoa	Chordata	Actinopteri	Perciformes	Serranidae	Liopropoma	Liopropoma mowbrayi	species	Liopropoma mowbrayi	7176
1506482	Metazoa	Chordata	Actinopteri	Perciformes	Serranidae	Liopropoma	Liopropoma tonstrinum	species	Liopropoma tonstrinum	3269
1916761	Metazoa	Chordata	Actinopteri	Perciformes	Serranidae	Liopropoma	Liopropoma japonicum	species	Liopropoma japonicum	721
1506473	Metazoa	Chordata	Actinopteri	Perciformes	Serranidae	Liopropoma	Liopropoma santi	species	Liopropoma santi	1279
1916762	Metazoa	Chordata	Actinopteri	Perciformes	Serranidae	Liopropoma	Liopropoma maculatum	species	Liopropoma maculatum	721
1080231	Metazoa	Chordata	Actinopteri	Perciformes	Serranidae	Liopropoma	Liopropoma sp. 1 AG-2011	species	Liopropoma sp. 1 AG-2011	1234
1963722	Metazoa	Chordata	Actinopteri	Perciformes	Serranidae	Liopropoma	Liopropoma sp. JP-2017	species	Liopropoma sp. JP-2017	569
1910857	Metazoa	Chordata	Actinopteri	Perciformes	Serranidae	Liopropoma	Liopropoma sp. 1 JD-2016	species	Liopropoma sp. 1 JD-2016	1054
2578879	Metazoa	Chordata	Actinopteri	Perciformes	Serranidae	Liopropoma	Liopropoma sp. n. FOAM609-10	species	Liopropoma sp. n. FOAM609-10	652
1182907	Metazoa	Chordata	Actinopteri	Perciformes	Serranidae	Liopropoma	Liopropoma sp. BOLD:AAD1653	species	Liopropoma sp. BOLD:AAD1653	653
1500660	Metazoa	Chordata	Actinopteri	Perciformes	Serranidae	Liopropoma	Liopropoma olneyi	species	Liopropoma olneyi	1965
1501134	Metazoa	Chordata	Actinopteri	Perciformes	Serranidae	Liopropoma	Liopropoma aberrans	species	Liopropoma aberrans	3930
2589309	Metazoa	Chordata	Actinopteri	Perciformes	Serranidae	Liopropoma	Liopropoma mitratum	species	Liopropoma mitratum	655
2578298	Metazoa	Chordata	Actinopteri	Perciformes	Serranidae	Liopropoma	Liopropoma dorsoluteum	species	Liopropoma dorsoluteum	652
1004033	Metazoa	Chordata	Actinopteri	Perciformes	Serranidae	Liopropoma	Liopropoma cf. latifasciatum BOLD:AAF8892	species	Liopropoma cf. latifasciatum BOLD:AAF8892	1848
1522396	Metazoa	Chordata	Actinopteri	Perciformes	Serranidae	Liopropoma	Liopropoma erythraeum	species	Liopropoma erythraeum	170
1456938	Metazoa	Chordata	Actinopteri	Perciformes	Serranidae	Liopropoma	Liopropoma randalli	species	Liopropoma randalli	2524
1522397	Metazoa	Chordata	Actinopteri	Perciformes	Serranidae	Liopropoma	Liopropoma aragai	species	Liopropoma aragai	167
2057045	Metazoa	Chordata	Actinopteri	Perciformes	Serranidae	Liopropoma	Liopropoma lemniscatum	species	Liopropoma lemniscatum	167
1501136	Metazoa	Chordata	Actinopteri	Perciformes	Serranidae	Bathyanthias	Bathyanthias mexicanus	species	Bathyanthias mexicanus	653
1501137	Metazoa	Chordata	Actinopteri	Perciformes	Serranidae	Bathyanthias	Bathyanthias sp. DGM-2014	species	Bathyanthias sp. DGM-2014	633
338895	Metazoa	Chordata	Actinopteri	Perciformes	Serranidae		Epinephelinae sp. 1 QZ-2005	species	Epinephelinae sp. 1 QZ-2005	1141
146810	Metazoa	Chordata	Actinopteri	Perciformes	Serranidae	Hypoplectrus	Hypoplectrus puella	species	Hypoplectrus puella	612340417
184434	Metazoa	Chordata	Actinopteri	Perciformes	Serranidae	Hypoplectrus	Hypoplectrus gemma	species	Hypoplectrus gemma	39089
1912024	Metazoa	Chordata	Actinopteri	Perciformes	Serranidae	Hypoplectrus	Hypoplectrus sp. 94359	species	Hypoplectrus sp. 94359	267
1912001	Metazoa	Chordata	Actinopteri	Perciformes	Serranidae	Hypoplectrus	Hypoplectrus sp. 40210	species	Hypoplectrus sp. 40210	313
1911996	Metazoa	Chordata	Actinopteri	Perciformes	Serranidae	Hypoplectrus	Hypoplectrus sp. 67148	species	Hypoplectrus sp. 67148	313
1911990	Metazoa	Chordata	Actinopteri	Perciformes	Serranidae	Hypoplectrus	Hypoplectrus sp. 2906	species	Hypoplectrus sp. 2906	313
1912031	Metazoa	Chordata	Actinopteri	Perciformes	Serranidae	Hypoplectrus	Hypoplectrus sp. 27049	species	Hypoplectrus sp. 27049	313
1911998	Metazoa	Chordata	Actinopteri	Perciformes	Serranidae	Hypoplectrus	Hypoplectrus sp. 142978	species	Hypoplectrus sp. 142978	310
1911979	Metazoa	Chordata	Actinopteri	Perciformes	Serranidae	Hypoplectrus	Hypoplectrus sp. 5672	species	Hypoplectrus sp. 5672	313
1912012	Metazoa	Chordata	Actinopteri	Perciformes	Serranidae	Hypoplectrus	Hypoplectrus sp. 301062	species	Hypoplectrus sp. 301062	313
1911976	Metazoa	Chordata	Actinopteri	Perciformes	Serranidae	Hypoplectrus	Hypoplectrus sp. 77115	species	Hypoplectrus sp. 77115	313
1912026	Metazoa	Chordata	Actinopteri	Perciformes	Serranidae	Hypoplectrus	Hypoplectrus sp. 121123	species	Hypoplectrus sp. 121123	314
1911999	Metazoa	Chordata	Actinopteri	Perciformes	Serranidae	Hypoplectrus	Hypoplectrus sp. 63552	species	Hypoplectrus sp. 63552	313
238036	Metazoa	Chordata	Actinopteri	Perciformes	Serranidae	Hypoplectrus	Hypoplectrus sp. 'blue' MLR-2003	species	Hypoplectrus sp. 'blue' MLR-2003	703
1912015	Metazoa	Chordata	Actinopteri	Perciformes	Serranidae	Hypoplectrus	Hypoplectrus sp. 74895	species	Hypoplectrus sp. 74895	317
1912014	Metazoa	Chordata	Actinopteri	Perciformes	Serranidae	Hypoplectrus	Hypoplectrus sp. 82936	species	Hypoplectrus sp. 82936	313
1912033	Metazoa	Chordata	Actinopteri	Perciformes	Serranidae	Hypoplectrus	Hypoplectrus sp. 117526	species	Hypoplectrus sp. 117526	313
1911983	Metazoa	Chordata	Actinopteri	Perciformes	Serranidae	Hypoplectrus	Hypoplectrus sp. 112798	species	Hypoplectrus sp. 112798	313
1181915	Metazoa	Chordata	Actinopteri	Perciformes	Serranidae	Hypoplectrus	Hypoplectrus sp. BOLD:AAB9627	species	Hypoplectrus sp. BOLD:AAB9627	4573
1911984	Metazoa	Chordata	Actinopteri	Perciformes	Serranidae	Hypoplectrus	Hypoplectrus sp. 152050	species	Hypoplectrus sp. 152050	313
1912019	Metazoa	Chordata	Actinopteri	Perciformes	Serranidae	Hypoplectrus	Hypoplectrus sp. 51351	species	Hypoplectrus sp. 51351	313
1979533	Metazoa	Chordata	Actinopteri	Perciformes	Serranidae	Hypoplectrus	Hypoplectrus sp. h16h750	species	Hypoplectrus sp. h16h750	652
1911994	Metazoa	Chordata	Actinopteri	Perciformes	Serranidae	Hypoplectrus	Hypoplectrus sp. 2475	species	Hypoplectrus sp. 2475	313
1979534	Metazoa	Chordata	Actinopteri	Perciformes	Serranidae	Hypoplectrus	Hypoplectrus sp. h16hp2	species	Hypoplectrus sp. h16hp2	652
1979535	Metazoa	Chordata	Actinopteri	Perciformes	Serranidae	Hypoplectrus	Hypoplectrus sp. h16h820	species	Hypoplectrus sp. h16h820	652
1979536	Metazoa	Chordata	Actinopteri	Perciformes	Serranidae	Hypoplectrus	Hypoplectrus sp. h16hp1	species	Hypoplectrus sp. h16hp1	652
1979537	Metazoa	Chordata	Actinopteri	Perciformes	Serranidae	Hypoplectrus	Hypoplectrus sp. h16h800	species	Hypoplectrus sp. h16h800	652
1979538	Metazoa	Chordata	Actinopteri	Perciformes	Serranidae	Hypoplectrus	Hypoplectrus sp. h16h870	species	Hypoplectrus sp. h16h870	652
1406359	Metazoa	Chordata	Actinopteri	Perciformes	Serranidae	Hypoplectrus	Hypoplectrus sp. CICIMAR-CI 8371	species	Hypoplectrus sp. CICIMAR-CI 8371	633
1406358	Metazoa	Chordata	Actinopteri	Perciformes	Serranidae	Hypoplectrus	Hypoplectrus sp. CICIMAR-CI 8372	species	Hypoplectrus sp. CICIMAR-CI 8372	630
1231349	Metazoa	Chordata	Actinopteri	Perciformes	Serranidae	Hypoplectrus	Hypoplectrus sp. LIDMA1521-12	species	Hypoplectrus sp. LIDMA1521-12	611
1912007	Metazoa	Chordata	Actinopteri	Perciformes	Serranidae	Hypoplectrus	Hypoplectrus sp. 54985	species	Hypoplectrus sp. 54985	316
1911981	Metazoa	Chordata	Actinopteri	Perciformes	Serranidae	Hypoplectrus	Hypoplectrus sp. 1586	species	Hypoplectrus sp. 1586	315
1911975	Metazoa	Chordata	Actinopteri	Perciformes	Serranidae	Hypoplectrus	Hypoplectrus sp. 30791	species	Hypoplectrus sp. 30791	313
1911978	Metazoa	Chordata	Actinopteri	Perciformes	Serranidae	Hypoplectrus	Hypoplectrus sp. 22865	species	Hypoplectrus sp. 22865	313
1911989	Metazoa	Chordata	Actinopteri	Perciformes	Serranidae	Hypoplectrus	Hypoplectrus sp. 48547665	species	Hypoplectrus sp. 48547665	313
1911991	Metazoa	Chordata	Actinopteri	Perciformes	Serranidae	Hypoplectrus	Hypoplectrus sp. 314510	species	Hypoplectrus sp. 314510	313
1911992	Metazoa	Chordata	Actinopteri	Perciformes	Serranidae	Hypoplectrus	Hypoplectrus sp. 67218	species	Hypoplectrus sp. 67218	313
1912000	Metazoa	Chordata	Actinopteri	Perciformes	Serranidae	Hypoplectrus	Hypoplectrus sp. 54797	species	Hypoplectrus sp. 54797	313
1912006	Metazoa	Chordata	Actinopteri	Perciformes	Serranidae	Hypoplectrus	Hypoplectrus sp. 40972	species	Hypoplectrus sp. 40972	313
1912009	Metazoa	Chordata	Actinopteri	Perciformes	Serranidae	Hypoplectrus	Hypoplectrus sp. 13069	species	Hypoplectrus sp. 13069	313
1912017	Metazoa	Chordata	Actinopteri	Perciformes	Serranidae	Hypoplectrus	Hypoplectrus sp. 57464	species	Hypoplectrus sp. 57464	313
1912025	Metazoa	Chordata	Actinopteri	Perciformes	Serranidae	Hypoplectrus	Hypoplectrus sp. 136801	species	Hypoplectrus sp. 136801	313
1912032	Metazoa	Chordata	Actinopteri	Perciformes	Serranidae	Hypoplectrus	Hypoplectrus sp. 188257	species	Hypoplectrus sp. 188257	313
1912034	Metazoa	Chordata	Actinopteri	Perciformes	Serranidae	Hypoplectrus	Hypoplectrus sp. 70192	species	Hypoplectrus sp. 70192	313
1912035	Metazoa	Chordata	Actinopteri	Perciformes	Serranidae	Hypoplectrus	Hypoplectrus sp. 798665	species	Hypoplectrus sp. 798665	313
1912038	Metazoa	Chordata	Actinopteri	Perciformes	Serranidae	Hypoplectrus	Hypoplectrus sp. 873665	species	Hypoplectrus sp. 873665	313
1912039	Metazoa	Chordata	Actinopteri	Perciformes	Serranidae	Hypoplectrus	Hypoplectrus sp. 209284	species	Hypoplectrus sp. 209284	313
1912005	Metazoa	Chordata	Actinopteri	Perciformes	Serranidae	Hypoplectrus	Hypoplectrus sp. 31665	species	Hypoplectrus sp. 31665	310
1911995	Metazoa	Chordata	Actinopteri	Perciformes	Serranidae	Hypoplectrus	Hypoplectrus sp. 107803	species	Hypoplectrus sp. 107803	309
1912016	Metazoa	Chordata	Actinopteri	Perciformes	Serranidae	Hypoplectrus	Hypoplectrus sp. 488665	species	Hypoplectrus sp. 488665	309
146808	Metazoa	Chordata	Actinopteri	Perciformes	Serranidae	Hypoplectrus	Hypoplectrus unicolor	species	Hypoplectrus unicolor	24962
146811	Metazoa	Chordata	Actinopteri	Perciformes	Serranidae	Hypoplectrus	Hypoplectrus nigricans	species	Hypoplectrus nigricans	20090
222834	Metazoa	Chordata	Actinopteri	Perciformes	Serranidae	Hypoplectrus	Hypoplectrus indigo	species	Hypoplectrus indigo	20097
146814	Metazoa	Chordata	Actinopteri	Perciformes	Serranidae	Hypoplectrus	Hypoplectrus guttavarius	species	Hypoplectrus guttavarius	7048
146816	Metazoa	Chordata	Actinopteri	Perciformes	Serranidae	Hypoplectrus	Hypoplectrus aberrans	species	Hypoplectrus aberrans	15467
146815	Metazoa	Chordata	Actinopteri	Perciformes	Serranidae	Hypoplectrus	Hypoplectrus chlorurus	species	Hypoplectrus chlorurus	8664
222835	Metazoa	Chordata	Actinopteri	Perciformes	Serranidae	Hypoplectrus	Hypoplectrus gummigutta	species	Hypoplectrus gummigutta	786
1230408	Metazoa	Chordata	Actinopteri	Perciformes	Serranidae	Hypoplectrus	Hypoplectrus floridae	species	Hypoplectrus floridae	1956
1231066	Metazoa	Chordata	Actinopteri	Perciformes	Serranidae	Hypoplectrus	Hypoplectrus ecosur	species	Hypoplectrus ecosur	1304
184441	Metazoa	Chordata	Actinopteri	Perciformes	Serranidae	Serranus	Serranus baldwini	species	Serranus baldwini	28010
94953	Metazoa	Chordata	Actinopteri	Perciformes	Serranidae	Serranus	Serranus cabrilla	species	Serranus cabrilla	65071
146809	Metazoa	Chordata	Actinopteri	Perciformes	Serranidae	Serranus	Serranus tigrinus	species	Serranus tigrinus	21067
349661	Metazoa	Chordata	Actinopteri	Perciformes	Serranidae	Serranus	Serranus scriba	species	Serranus scriba	21793
357812	Metazoa	Chordata	Actinopteri	Perciformes	Serranidae	Serranus	Serranus hepatus	species	Serranus hepatus	37861
349660	Metazoa	Chordata	Actinopteri	Perciformes	Serranidae	Serranus	Serranus atricauda	species	Serranus atricauda	15857
237563	Metazoa	Chordata	Actinopteri	Perciformes	Serranidae	Serranus	Serranus tortugarum	species	Serranus tortugarum	12393
146818	Metazoa	Chordata	Actinopteri	Perciformes	Serranidae	Serranus	Serranus tabacarius	species	Serranus tabacarius	7071
237618	Metazoa	Chordata	Actinopteri	Perciformes	Serranidae	Serranus	Serranus phoebe	species	Serranus phoebe	12368
237562	Metazoa	Chordata	Actinopteri	Perciformes	Serranidae	Serranus	Serranus psittacinus	species	Serranus psittacinus	3211
206133	Metazoa	Chordata	Actinopteri	Perciformes	Serranidae	Serranus	Serranus accraensis	species	Serranus accraensis	4821
451890	Metazoa	Chordata	Actinopteri	Perciformes	Serranidae	Serranus	Serranus subligarius	species	Serranus subligarius	1992
1955183	Metazoa	Chordata	Actinopteri	Perciformes	Serranidae	Serranus	Serranus aequidens	species	Serranus aequidens	3077
1306638	Metazoa	Chordata	Actinopteri	Perciformes	Serranidae	Serranus	Serranus sp. MB123	species	Serranus sp. MB123	4313
1182245	Metazoa	Chordata	Actinopteri	Perciformes	Serranidae	Serranus	Serranus sp. BOLD:AAB5163	species	Serranus sp. BOLD:AAB5163	616
1182244	Metazoa	Chordata	Actinopteri	Perciformes	Serranidae	Serranus	Serranus sp. BOLD:AAA6921	species	Serranus sp. BOLD:AAA6921	3873
1779363	Metazoa	Chordata	Actinopteri	Perciformes	Serranidae	Serranus	Serranus sp. w	species	Serranus sp. w	1956
1840706	Metazoa	Chordata	Actinopteri	Perciformes	Serranidae	Serranus	Serranus sp. BV-2016	species	Serranus sp. BV-2016	652
1079870	Metazoa	Chordata	Actinopteri	Perciformes	Serranidae	Serranus	Serranus aliceae	species	Serranus aliceae	1239
1079869	Metazoa	Chordata	Actinopteri	Perciformes	Serranidae	Serranus	Serranus heterurus	species	Serranus heterurus	826
1197329	Metazoa	Chordata	Actinopteri	Perciformes	Serranidae	Serranus	Serranus auriga	species	Serranus auriga	1913
1311498	Metazoa	Chordata	Actinopteri	Perciformes	Serranidae	Serranus	Serranus notospilus	species	Serranus notospilus	5087
1003803	Metazoa	Chordata	Actinopteri	Perciformes	Serranidae	Serranus	Serranus knysnaensis	species	Serranus knysnaensis	3234
184438	Metazoa	Chordata	Actinopteri	Perciformes	Serranidae	Serranus	Serranus dewegeri	species	Serranus dewegeri	1037
1182201	Metazoa	Chordata	Actinopteri	Perciformes	Serranidae	Serranus	Serranus flaviventris	species	Serranus flaviventris	1856
1414485	Metazoa	Chordata	Actinopteri	Perciformes	Serranidae	Serranus	Serranus novemcinctus	species	Serranus novemcinctus	1300
1920301	Metazoa	Chordata	Actinopteri	Perciformes	Serranidae	Serranus	Serranus atrobranchus	species	Serranus atrobranchus	3268
184440	Metazoa	Chordata	Actinopteri	Perciformes	Serranidae	Centropristis	Centropristis striata	species	Centropristis striata	204204
451889	Metazoa	Chordata	Actinopteri	Perciformes	Serranidae	Centropristis	Centropristis philadelphica	species	Centropristis philadelphica	14842
451888	Metazoa	Chordata	Actinopteri	Perciformes	Serranidae	Centropristis	Centropristis ocyurus	species	Centropristis ocyurus	12907
30873	Metazoa	Chordata	Actinopteri	Perciformes	Serranidae	Paralabrax	Paralabrax nebulifer	species	Paralabrax nebulifer	135899
172714	Metazoa	Chordata	Actinopteri	Perciformes	Serranidae	Paralabrax	Paralabrax clathratus	species	Paralabrax clathratus	79434
184435	Metazoa	Chordata	Actinopteri	Perciformes	Serranidae	Paralabrax	Paralabrax albomaculatus	species	Paralabrax albomaculatus	6016
147646	Metazoa	Chordata	Actinopteri	Perciformes	Serranidae	Paralabrax	Paralabrax maculatofasciatus	species	Paralabrax maculatofasciatus	13829
184436	Metazoa	Chordata	Actinopteri	Perciformes	Serranidae	Paralabrax	Paralabrax loro	species	Paralabrax loro	983
184442	Metazoa	Chordata	Actinopteri	Perciformes	Serranidae	Paralabrax	Paralabrax humeralis	species	Paralabrax humeralis	4923
184437	Metazoa	Chordata	Actinopteri	Perciformes	Serranidae	Paralabrax	Paralabrax auroguttatus	species	Paralabrax auroguttatus	3414
184445	Metazoa	Chordata	Actinopteri	Perciformes	Serranidae	Paralabrax	Paralabrax callaensis	species	Paralabrax callaensis	1013
224270	Metazoa	Chordata	Actinopteri	Perciformes	Serranidae	Diplectrum	Diplectrum formosum	species	Diplectrum formosum	20095
184444	Metazoa	Chordata	Actinopteri	Perciformes	Serranidae	Diplectrum	Diplectrum pacificum	species	Diplectrum pacificum	3814
2048736	Metazoa	Chordata	Actinopteri	Perciformes	Serranidae	Diplectrum	Diplectrum euryplectrum	species	Diplectrum euryplectrum	1304
1154650	Metazoa	Chordata	Actinopteri	Perciformes	Serranidae	Diplectrum	Diplectrum radiale	species	Diplectrum radiale	2608
1311434	Metazoa	Chordata	Actinopteri	Perciformes	Serranidae	Diplectrum	Diplectrum bivittatum	species	Diplectrum bivittatum	5291
2549981	Metazoa	Chordata	Actinopteri	Perciformes	Serranidae	Diplectrum	Diplectrum sp. LIDMA336-10	species	Diplectrum sp. LIDMA336-10	652
875774	Metazoa	Chordata	Actinopteri	Perciformes	Serranidae	Diplectrum	Diplectrum maximum	species	Diplectrum maximum	486
1306609	Metazoa	Chordata	Actinopteri	Perciformes	Serranidae	Chelidoperca	Chelidoperca sp. ASIZP0914008	species	Chelidoperca sp. ASIZP0914008	4333
1306608	Metazoa	Chordata	Actinopteri	Perciformes	Serranidae	Chelidoperca	Chelidoperca sp. ASIZP0913683	species	Chelidoperca sp. ASIZP0913683	3579
2665436	Metazoa	Chordata	Actinopteri	Perciformes	Serranidae	Chelidoperca	Chelidoperca sp. 6 WJC-2019	species	Chelidoperca sp. 6 WJC-2019	2685
1205935	Metazoa	Chordata	Actinopteri	Perciformes	Serranidae	Chelidoperca	Chelidoperca sp. GA-2012	species	Chelidoperca sp. GA-2012	1348
2665434	Metazoa	Chordata	Actinopteri	Perciformes	Serranidae	Chelidoperca	Chelidoperca sp. 3 WJC-2019	species	Chelidoperca sp. 3 WJC-2019	4545
2665435	Metazoa	Chordata	Actinopteri	Perciformes	Serranidae	Chelidoperca	Chelidoperca sp. 5 WJC-2019	species	Chelidoperca sp. 5 WJC-2019	2064
1189011	Metazoa	Chordata	Actinopteri	Perciformes	Serranidae	Chelidoperca	Chelidoperca sp. FNSIC011-11	species	Chelidoperca sp. FNSIC011-11	657
1208887	Metazoa	Chordata	Actinopteri	Perciformes	Serranidae	Chelidoperca	Chelidoperca investigatoris	species	Chelidoperca investigatoris	4256
1188034	Metazoa	Chordata	Actinopteri	Perciformes	Serranidae	Chelidoperca	Chelidoperca pleurospilus	species	Chelidoperca pleurospilus	9842
1208881	Metazoa	Chordata	Actinopteri	Perciformes	Serranidae	Chelidoperca	Chelidoperca occipitalis	species	Chelidoperca occipitalis	3357
1456937	Metazoa	Chordata	Actinopteri	Perciformes	Serranidae	Chelidoperca	Chelidoperca maculicauda	species	Chelidoperca maculicauda	502
2100752	Metazoa	Chordata	Actinopteri	Perciformes	Serranidae	Chelidoperca	Chelidoperca stella	species	Chelidoperca stella	6363
2100749	Metazoa	Chordata	Actinopteri	Perciformes	Serranidae	Chelidoperca	Chelidoperca tosaensis	species	Chelidoperca tosaensis	4817
2665432	Metazoa	Chordata	Actinopteri	Perciformes	Serranidae	Chelidoperca	Chelidoperca leucostigmata	species	Chelidoperca leucostigmata	5229
1508079	Metazoa	Chordata	Actinopteri	Perciformes	Serranidae	Chelidoperca	Chelidoperca hirundinacea	species	Chelidoperca hirundinacea	16825
2665433	Metazoa	Chordata	Actinopteri	Perciformes	Serranidae	Chelidoperca	Chelidoperca microdon	species	Chelidoperca microdon	2667
2665430	Metazoa	Chordata	Actinopteri	Perciformes	Serranidae	Chelidoperca	Chelidoperca barazeri	species	Chelidoperca barazeri	2709
1609303	Metazoa	Chordata	Actinopteri	Perciformes	Serranidae	Chelidoperca	Chelidoperca margaritifera	species	Chelidoperca margaritifera	2071
2665431	Metazoa	Chordata	Actinopteri	Perciformes	Serranidae	Chelidoperca	Chelidoperca lecromi	species	Chelidoperca lecromi	4485
1639107	Metazoa	Chordata	Actinopteri	Perciformes	Serranidae	Chelidoperca	Chelidoperca santosi	species	Chelidoperca santosi	9119
2578770	Metazoa	Chordata	Actinopteri	Perciformes	Serranidae	Chelidoperca	Chelidoperca cf. pleurospilus FOAM652-10	species	Chelidoperca cf. pleurospilus FOAM652-10	652
2578772	Metazoa	Chordata	Actinopteri	Perciformes	Serranidae	Chelidoperca	Chelidoperca cf. pleurospilus FOAM716-10	species	Chelidoperca cf. pleurospilus FOAM716-10	652
451892	Metazoa	Chordata	Actinopteri	Perciformes	Serranidae	Serraniculus	Serraniculus pumilio	species	Serraniculus pumilio	1008
184433	Metazoa	Chordata	Actinopteri	Perciformes	Serranidae	Cratinus	Cratinus agassizii	species	Cratinus agassizii	3086
1231074	Metazoa	Chordata	Actinopteri	Perciformes	Serranidae	Schultzea	Schultzea beta	species	Schultzea beta	1304
1630944	Metazoa	Chordata	Actinopteri	Perciformes	Serranidae	Pseudanthias	Pseudanthias dispar	species	Pseudanthias dispar	34428
270578	Metazoa	Chordata	Actinopteri	Perciformes	Serranidae	Pseudanthias	Pseudanthias squamipinnis	species	Pseudanthias squamipinnis	20785
1306630	Metazoa	Chordata	Actinopteri	Perciformes	Serranidae	Pseudanthias	Pseudanthias sp. ASIZP0913962	species	Pseudanthias sp. ASIZP0913962	3466
1306629	Metazoa	Chordata	Actinopteri	Perciformes	Serranidae	Pseudanthias	Pseudanthias sp. ASIZP0913637	species	Pseudanthias sp. ASIZP0913637	2811
2608513	Metazoa	Chordata	Actinopteri	Perciformes	Serranidae	Pseudanthias	Pseudanthias sp. BENI-HANADAI	species	Pseudanthias sp. BENI-HANADAI	167
2229935	Metazoa	Chordata	Actinopteri	Perciformes	Serranidae	Pseudanthias	Pseudanthias sp. KSA_1884	species	Pseudanthias sp. KSA_1884	612
2229933	Metazoa	Chordata	Actinopteri	Perciformes	Serranidae	Pseudanthias	Pseudanthias sp. KSA_1882	species	Pseudanthias sp. KSA_1882	658
2229486	Metazoa	Chordata	Actinopteri	Perciformes	Serranidae	Pseudanthias	Pseudanthias sp. KSA_1346	species	Pseudanthias sp. KSA_1346	658
2229487	Metazoa	Chordata	Actinopteri	Perciformes	Serranidae	Pseudanthias	Pseudanthias sp. KSA_1347	species	Pseudanthias sp. KSA_1347	658
2229916	Metazoa	Chordata	Actinopteri	Perciformes	Serranidae	Pseudanthias	Pseudanthias sp. KSA_1864	species	Pseudanthias sp. KSA_1864	658
2229938	Metazoa	Chordata	Actinopteri	Perciformes	Serranidae	Pseudanthias	Pseudanthias sp. KSA_1887	species	Pseudanthias sp. KSA_1887	595
2229429	Metazoa	Chordata	Actinopteri	Perciformes	Serranidae	Pseudanthias	Pseudanthias sp. KSA_1285	species	Pseudanthias sp. KSA_1285	658
2229430	Metazoa	Chordata	Actinopteri	Perciformes	Serranidae	Pseudanthias	Pseudanthias sp. KSA_1286	species	Pseudanthias sp. KSA_1286	658
2229431	Metazoa	Chordata	Actinopteri	Perciformes	Serranidae	Pseudanthias	Pseudanthias sp. KSA_1287	species	Pseudanthias sp. KSA_1287	658
2229432	Metazoa	Chordata	Actinopteri	Perciformes	Serranidae	Pseudanthias	Pseudanthias sp. KSA_1288	species	Pseudanthias sp. KSA_1288	658
2229433	Metazoa	Chordata	Actinopteri	Perciformes	Serranidae	Pseudanthias	Pseudanthias sp. KSA_1289	species	Pseudanthias sp. KSA_1289	658
2229482	Metazoa	Chordata	Actinopteri	Perciformes	Serranidae	Pseudanthias	Pseudanthias sp. KSA_1342	species	Pseudanthias sp. KSA_1342	658
2229483	Metazoa	Chordata	Actinopteri	Perciformes	Serranidae	Pseudanthias	Pseudanthias sp. KSA_1343	species	Pseudanthias sp. KSA_1343	658
2229484	Metazoa	Chordata	Actinopteri	Perciformes	Serranidae	Pseudanthias	Pseudanthias sp. KSA_1344	species	Pseudanthias sp. KSA_1344	658
2229485	Metazoa	Chordata	Actinopteri	Perciformes	Serranidae	Pseudanthias	Pseudanthias sp. KSA_1345	species	Pseudanthias sp. KSA_1345	658
2229488	Metazoa	Chordata	Actinopteri	Perciformes	Serranidae	Pseudanthias	Pseudanthias sp. KSA_1348	species	Pseudanthias sp. KSA_1348	658
2229907	Metazoa	Chordata	Actinopteri	Perciformes	Serranidae	Pseudanthias	Pseudanthias sp. KSA_1853	species	Pseudanthias sp. KSA_1853	658
2229908	Metazoa	Chordata	Actinopteri	Perciformes	Serranidae	Pseudanthias	Pseudanthias sp. KSA_1854	species	Pseudanthias sp. KSA_1854	658
2229910	Metazoa	Chordata	Actinopteri	Perciformes	Serranidae	Pseudanthias	Pseudanthias sp. KSA_1857	species	Pseudanthias sp. KSA_1857	658
2229911	Metazoa	Chordata	Actinopteri	Perciformes	Serranidae	Pseudanthias	Pseudanthias sp. KSA_1858	species	Pseudanthias sp. KSA_1858	658
2229912	Metazoa	Chordata	Actinopteri	Perciformes	Serranidae	Pseudanthias	Pseudanthias sp. KSA_1859	species	Pseudanthias sp. KSA_1859	658
2229915	Metazoa	Chordata	Actinopteri	Perciformes	Serranidae	Pseudanthias	Pseudanthias sp. KSA_1862	species	Pseudanthias sp. KSA_1862	658
2229917	Metazoa	Chordata	Actinopteri	Perciformes	Serranidae	Pseudanthias	Pseudanthias sp. KSA_1865	species	Pseudanthias sp. KSA_1865	658
2229918	Metazoa	Chordata	Actinopteri	Perciformes	Serranidae	Pseudanthias	Pseudanthias sp. KSA_1866	species	Pseudanthias sp. KSA_1866	658
2229922	Metazoa	Chordata	Actinopteri	Perciformes	Serranidae	Pseudanthias	Pseudanthias sp. KSA_1870	species	Pseudanthias sp. KSA_1870	658
2229929	Metazoa	Chordata	Actinopteri	Perciformes	Serranidae	Pseudanthias	Pseudanthias sp. KSA_1878	species	Pseudanthias sp. KSA_1878	658
2229930	Metazoa	Chordata	Actinopteri	Perciformes	Serranidae	Pseudanthias	Pseudanthias sp. KSA_1879	species	Pseudanthias sp. KSA_1879	658
2229936	Metazoa	Chordata	Actinopteri	Perciformes	Serranidae	Pseudanthias	Pseudanthias sp. KSA_1885	species	Pseudanthias sp. KSA_1885	658
2229937	Metazoa	Chordata	Actinopteri	Perciformes	Serranidae	Pseudanthias	Pseudanthias sp. KSA_1886	species	Pseudanthias sp. KSA_1886	658
2229941	Metazoa	Chordata	Actinopteri	Perciformes	Serranidae	Pseudanthias	Pseudanthias sp. KSA_1890	species	Pseudanthias sp. KSA_1890	658
2229924	Metazoa	Chordata	Actinopteri	Perciformes	Serranidae	Pseudanthias	Pseudanthias sp. KSA_1872	species	Pseudanthias sp. KSA_1872	657
2229926	Metazoa	Chordata	Actinopteri	Perciformes	Serranidae	Pseudanthias	Pseudanthias sp. KSA_1875	species	Pseudanthias sp. KSA_1875	648
2229932	Metazoa	Chordata	Actinopteri	Perciformes	Serranidae	Pseudanthias	Pseudanthias sp. KSA_1881	species	Pseudanthias sp. KSA_1881	629
2229927	Metazoa	Chordata	Actinopteri	Perciformes	Serranidae	Pseudanthias	Pseudanthias sp. KSA_1876	species	Pseudanthias sp. KSA_1876	613
2229934	Metazoa	Chordata	Actinopteri	Perciformes	Serranidae	Pseudanthias	Pseudanthias sp. KSA_1883	species	Pseudanthias sp. KSA_1883	613
2229931	Metazoa	Chordata	Actinopteri	Perciformes	Serranidae	Pseudanthias	Pseudanthias sp. KSA_1880	species	Pseudanthias sp. KSA_1880	612
2229928	Metazoa	Chordata	Actinopteri	Perciformes	Serranidae	Pseudanthias	Pseudanthias sp. KSA_1877	species	Pseudanthias sp. KSA_1877	609
2229939	Metazoa	Chordata	Actinopteri	Perciformes	Serranidae	Pseudanthias	Pseudanthias sp. KSA_1888	species	Pseudanthias sp. KSA_1888	603
2229940	Metazoa	Chordata	Actinopteri	Perciformes	Serranidae	Pseudanthias	Pseudanthias sp. KSA_1889	species	Pseudanthias sp. KSA_1889	596
661170	Metazoa	Chordata	Actinopteri	Perciformes	Serranidae	Pseudanthias	Pseudanthias tuka	species	Pseudanthias tuka	10845
428426	Metazoa	Chordata	Actinopteri	Perciformes	Serranidae	Pseudanthias	Pseudanthias lori	species	Pseudanthias lori	3917
428427	Metazoa	Chordata	Actinopteri	Perciformes	Serranidae	Pseudanthias	Pseudanthias pleurotaenia	species	Pseudanthias pleurotaenia	7364
1293902	Metazoa	Chordata	Actinopteri	Perciformes	Serranidae	Pseudanthias	Pseudanthias hypselosoma	species	Pseudanthias hypselosoma	3421
586855	Metazoa	Chordata	Actinopteri	Perciformes	Serranidae	Pseudanthias	Pseudanthias pascalus	species	Pseudanthias pascalus	11030
1003794	Metazoa	Chordata	Actinopteri	Perciformes	Serranidae	Pseudanthias	Pseudanthias fasciatus	species	Pseudanthias fasciatus	3852
1455664	Metazoa	Chordata	Actinopteri	Perciformes	Serranidae	Pseudanthias	Pseudanthias marcia	species	Pseudanthias marcia	828
1609304	Metazoa	Chordata	Actinopteri	Perciformes	Serranidae	Pseudanthias	Pseudanthias rubrizonatus	species	Pseudanthias rubrizonatus	719
586854	Metazoa	Chordata	Actinopteri	Perciformes	Serranidae	Pseudanthias	Pseudanthias huchtii	species	Pseudanthias huchtii	778
1455665	Metazoa	Chordata	Actinopteri	Perciformes	Serranidae	Pseudanthias	Pseudanthias pillai	species	Pseudanthias pillai	2626
1146980	Metazoa	Chordata	Actinopteri	Perciformes	Serranidae	Pseudanthias	Pseudanthias evansi	species	Pseudanthias evansi	1304
1343687	Metazoa	Chordata	Actinopteri	Perciformes	Serranidae	Pseudanthias	Pseudanthias hiva	species	Pseudanthias hiva	2552
1325493	Metazoa	Chordata	Actinopteri	Perciformes	Serranidae	Pseudanthias	Pseudanthias mica	species	Pseudanthias mica	598
2057044	Metazoa	Chordata	Actinopteri	Perciformes	Serranidae	Pseudanthias	Pseudanthias parvirostris	species	Pseudanthias parvirostris	167
1343690	Metazoa	Chordata	Actinopteri	Perciformes	Serranidae	Pseudanthias	Pseudanthias ventralis	species	Pseudanthias ventralis	1925
1156135	Metazoa	Chordata	Actinopteri	Perciformes	Serranidae	Pseudanthias	Pseudanthias mooreanus	species	Pseudanthias mooreanus	4387
1343689	Metazoa	Chordata	Actinopteri	Perciformes	Serranidae	Pseudanthias	Pseudanthias regalis	species	Pseudanthias regalis	2568
2507732	Metazoa	Chordata	Actinopteri	Perciformes	Serranidae	Pseudanthias	Pseudanthias ignitus	species	Pseudanthias ignitus	167
1343688	Metazoa	Chordata	Actinopteri	Perciformes	Serranidae	Pseudanthias	Pseudanthias oumati	species	Pseudanthias oumati	1291
1156136	Metazoa	Chordata	Actinopteri	Perciformes	Serranidae	Pseudanthias	Pseudanthias olivaceus	species	Pseudanthias olivaceus	2607
1003793	Metazoa	Chordata	Actinopteri	Perciformes	Serranidae	Pseudanthias	Pseudanthias connelli	species	Pseudanthias connelli	3286
1585511	Metazoa	Chordata	Actinopteri	Perciformes	Serranidae	Pseudanthias	Pseudanthias elongatus	species	Pseudanthias elongatus	655
2067703	Metazoa	Chordata	Actinopteri	Perciformes	Serranidae	Pseudanthias	Pseudanthias heemstrai	species	Pseudanthias heemstrai	655
990631	Metazoa	Chordata	Actinopteri	Perciformes	Serranidae	Pseudanthias	Pseudanthias cooperi	species	Pseudanthias cooperi	2461
1325495	Metazoa	Chordata	Actinopteri	Perciformes	Serranidae	Pseudanthias	Pseudanthias randali	species	Pseudanthias randali	1158
2067704	Metazoa	Chordata	Actinopteri	Perciformes	Serranidae	Pseudanthias	Pseudanthias taeniatus	species	Pseudanthias taeniatus	2617
1828437	Metazoa	Chordata	Actinopteri	Perciformes	Serranidae	Pseudanthias	Pseudanthias rubrolineatus	species	Pseudanthias rubrolineatus	167
1325494	Metazoa	Chordata	Actinopteri	Perciformes	Serranidae	Pseudanthias	Pseudanthias pulcherrimus	species	Pseudanthias pulcherrimus	573
223808	Metazoa	Chordata	Actinopteri	Perciformes	Serranidae	Plectranthias	Plectranthias japonicus	species	Plectranthias japonicus	9961
274792	Metazoa	Chordata	Actinopteri	Perciformes	Serranidae	Plectranthias	Plectranthias kelloggi	species	Plectranthias kelloggi	5416
1609301	Metazoa	Chordata	Actinopteri	Perciformes	Serranidae	Plectranthias	Plectranthias kelloggi	subspecies	Plectranthias kelloggi azumanus	338
1343686	Metazoa	Chordata	Actinopteri	Perciformes	Serranidae	Plectranthias	Plectranthias winniensis	species	Plectranthias winniensis	8446
1003782	Metazoa	Chordata	Actinopteri	Perciformes	Serranidae	Plectranthias	Plectranthias longimanus	species	Plectranthias longimanus	7737
1316455	Metazoa	Chordata	Actinopteri	Perciformes	Serranidae	Plectranthias	Plectranthias fourmanoiri	species	Plectranthias fourmanoiri	2216
1343685	Metazoa	Chordata	Actinopteri	Perciformes	Serranidae	Plectranthias	Plectranthias nanus	species	Plectranthias nanus	19140
1343684	Metazoa	Chordata	Actinopteri	Perciformes	Serranidae	Plectranthias	Plectranthias flammeus	species	Plectranthias flammeus	1946
1585615	Metazoa	Chordata	Actinopteri	Perciformes	Serranidae	Plectranthias	Plectranthias randalli	species	Plectranthias randalli	655
1609305	Metazoa	Chordata	Actinopteri	Perciformes	Serranidae	Plectranthias	Plectranthias kamii	species	Plectranthias kamii	721
1711928	Metazoa	Chordata	Actinopteri	Perciformes	Serranidae	Plectranthias	Plectranthias bennetti	species	Plectranthias bennetti	652
2057048	Metazoa	Chordata	Actinopteri	Perciformes	Serranidae	Plectranthias	Plectranthias wheeleri	species	Plectranthias wheeleri	1109
2578326	Metazoa	Chordata	Actinopteri	Perciformes	Serranidae	Plectranthias	Plectranthias retrofasciatus	species	Plectranthias retrofasciatus	1304
2057047	Metazoa	Chordata	Actinopteri	Perciformes	Serranidae	Plectranthias	Plectranthias sheni	species	Plectranthias sheni	340
2448891	Metazoa	Chordata	Actinopteri	Perciformes	Serranidae	Plectranthias	Plectranthias ahiahiata	species	Plectranthias ahiahiata	600
1522398	Metazoa	Chordata	Actinopteri	Perciformes	Serranidae	Plectranthias	Plectranthias yamakawai	species	Plectranthias yamakawai	169
1828438	Metazoa	Chordata	Actinopteri	Perciformes	Serranidae	Plectranthias	Plectranthias sagamiensis	species	Plectranthias sagamiensis	169
1316454	Metazoa	Chordata	Actinopteri	Perciformes	Serranidae	Plectranthias	Plectranthias sp. GAM-390	species	Plectranthias sp. GAM-390	655
2498821	Metazoa	Chordata	Actinopteri	Perciformes	Serranidae	Plectranthias	Plectranthias maekawa	species	Plectranthias maekawa	165
206135	Metazoa	Chordata	Actinopteri	Perciformes	Serranidae	Holanthias	Holanthias chrysostictus	species	Holanthias chrysostictus	18223
1070782	Metazoa	Chordata	Actinopteri	Perciformes	Serranidae	Anthias	Anthias nicholsi	species	Anthias nicholsi	14306
327821	Metazoa	Chordata	Actinopteri	Perciformes	Serranidae	Anthias	Anthias anthias	species	Anthias anthias	10122
2163918	Metazoa	Chordata	Actinopteri	Perciformes	Serranidae	Anthias	Anthias asperilinguis	species	Anthias asperilinguis	13038
2163919	Metazoa	Chordata	Actinopteri	Perciformes	Serranidae	Anthias	Anthias woodsi	species	Anthias woodsi	1308
274791	Metazoa	Chordata	Actinopteri	Perciformes	Serranidae	Hemanthias	Hemanthias leptus	species	Hemanthias leptus	6144
320402	Metazoa	Chordata	Actinopteri	Perciformes	Serranidae	Hemanthias	Hemanthias signifer	species	Hemanthias signifer	7536
327814	Metazoa	Chordata	Actinopteri	Perciformes	Serranidae	Hemanthias	Hemanthias peruanus	species	Hemanthias peruanus	1777
1415275	Metazoa	Chordata	Actinopteri	Perciformes	Serranidae	Odontanthias	Odontanthias chrysostictus	species	Odontanthias chrysostictus	4972
1522395	Metazoa	Chordata	Actinopteri	Perciformes	Serranidae	Odontanthias	Odontanthias unimaculatus	species	Odontanthias unimaculatus	694
1446468	Metazoa	Chordata	Actinopteri	Perciformes	Serranidae	Odontanthias	Odontanthias rhodopeplus	species	Odontanthias rhodopeplus	1470
2578307	Metazoa	Chordata	Actinopteri	Perciformes	Serranidae	Odontanthias	Odontanthias randalli	species	Odontanthias randalli	5835
990613	Metazoa	Chordata	Actinopteri	Perciformes	Serranidae	Odontanthias	Odontanthias borbonius	species	Odontanthias borbonius	2125
398644	Metazoa	Chordata	Actinopteri	Perciformes	Serranidae	Odontanthias	Odontanthias elizabethae	species	Odontanthias elizabethae	651
1156120	Metazoa	Chordata	Actinopteri	Perciformes	Serranidae	Odontanthias	Odontanthias tapui	species	Odontanthias tapui	654
1868307	Metazoa	Chordata	Actinopteri	Perciformes	Serranidae	Odontanthias	Odontanthias caudicinctus	species	Odontanthias caudicinctus	652
2057072	Metazoa	Chordata	Actinopteri	Perciformes	Serranidae	Odontanthias	Odontanthias flagris	species	Odontanthias flagris	169
1723700	Metazoa	Chordata	Actinopteri	Perciformes	Serranidae	Odontanthias	Odontanthias perumali	species	Odontanthias perumali	1340
1828436	Metazoa	Chordata	Actinopteri	Perciformes	Serranidae	Odontanthias	Odontanthias katayamai	species	Odontanthias katayamai	169
2012987	Metazoa	Chordata	Actinopteri	Perciformes	Serranidae	Odontanthias	Odontanthias sp. FRLM:40180	species	Odontanthias sp. FRLM:40180	169
327816	Metazoa	Chordata	Actinopteri	Perciformes	Serranidae	Acanthistius	Acanthistius ocellatus	species	Acanthistius ocellatus	11329
458545	Metazoa	Chordata	Actinopteri	Perciformes	Serranidae	Acanthistius	Acanthistius brasilianus	species	Acanthistius brasilianus	1049
1672024	Metazoa	Chordata	Actinopteri	Perciformes	Serranidae	Acanthistius	Acanthistius cinctus	species	Acanthistius cinctus	7687
1053711	Metazoa	Chordata	Actinopteri	Perciformes	Serranidae	Acanthistius	Acanthistius patachonicus	species	Acanthistius patachonicus	3230
1379451	Metazoa	Chordata	Actinopteri	Perciformes	Serranidae	Acanthistius	Acanthistius pictus	species	Acanthistius pictus	651
990551	Metazoa	Chordata	Actinopteri	Perciformes	Serranidae	Acanthistius	Acanthistius joanae	species	Acanthistius joanae	1956
1004027	Metazoa	Chordata	Actinopteri	Perciformes	Serranidae	Acanthistius	Acanthistius sp. BOLD:AAF8832	species	Acanthistius sp. BOLD:AAF8832	652
428434	Metazoa	Chordata	Actinopteri	Perciformes	Serranidae	Luzonichthys	Luzonichthys waitei	species	Luzonichthys waitei	4081
2599605	Metazoa	Chordata	Actinopteri	Perciformes	Serranidae	Luzonichthys	Luzonichthys kiomeamea	species	Luzonichthys kiomeamea	623
1638313	Metazoa	Chordata	Actinopteri	Perciformes	Serranidae	Luzonichthys	Luzonichthys sp. BOLD:AAG2576	species	Luzonichthys sp. BOLD:AAG2576	1246
160740	Metazoa	Chordata	Actinopteri	Perciformes	Serranidae	Pronotogrammus	Pronotogrammus multifasciatus	species	Pronotogrammus multifasciatus	5810
1311488	Metazoa	Chordata	Actinopteri	Perciformes	Serranidae	Pronotogrammus	Pronotogrammus martinicensis	species	Pronotogrammus martinicensis	9336
428438	Metazoa	Chordata	Actinopteri	Perciformes	Serranidae	Tosana	Tosana niwae	species	Tosana niwae	5536
1206918	Metazoa	Chordata	Actinopteri	Perciformes	Serranidae	Baldwinella	Baldwinella aureorubens	species	Baldwinella aureorubens	12631
2048938	Metazoa	Chordata	Actinopteri	Perciformes	Serranidae	Baldwinella	Baldwinella eos	species	Baldwinella eos	3912
1311448	Metazoa	Chordata	Actinopteri	Perciformes	Serranidae	Baldwinella	Baldwinella vivanus	species	Baldwinella vivanus	3561
1867233	Metazoa	Chordata	Actinopteri	Perciformes	Serranidae	Trachypoma	Trachypoma macracanthus	species	Trachypoma macracanthus	5453
1522393	Metazoa	Chordata	Actinopteri	Perciformes	Serranidae	Caprodon	Caprodon schlegelii	species	Caprodon schlegelii	1270
398652	Metazoa	Chordata	Actinopteri	Perciformes	Serranidae	Caprodon	Caprodon unicolor	species	Caprodon unicolor	652
428436	Metazoa	Chordata	Actinopteri	Perciformes	Serranidae	Nemanthias	Nemanthias carberryi	species	Nemanthias carberryi	5301
2593311	Metazoa	Chordata	Actinopteri	Perciformes	Serranidae	Lepidoperca	Lepidoperca pulchella	species	Lepidoperca pulchella	544
2578384	Metazoa	Chordata	Actinopteri	Perciformes	Serranidae	Lepidoperca	Lepidoperca occidentalis	species	Lepidoperca occidentalis	1296
2578383	Metazoa	Chordata	Actinopteri	Perciformes	Serranidae	Lepidoperca	Lepidoperca magna	species	Lepidoperca magna	652
236882	Metazoa	Chordata	Actinopteri	Perciformes	Serranidae	Caesioperca	Caesioperca lepidoptera	species	Caesioperca lepidoptera	1167
1522439	Metazoa	Chordata	Actinopteri	Perciformes	Serranidae	Selenanthias	Selenanthias analis	species	Selenanthias analis	2124
1929903	Metazoa	Chordata	Actinopteri	Perciformes	Serranidae	Tosanoides	Tosanoides obama	species	Tosanoides obama	1328
2448812	Metazoa	Chordata	Actinopteri	Perciformes	Serranidae	Tosanoides	Tosanoides aphrodite	species	Tosanoides aphrodite	582
1401209	Metazoa	Chordata	Actinopteri	Perciformes	Serranidae	Sacura	Sacura margaritacea	species	Sacura margaritacea	2538
1723704	Metazoa	Chordata	Actinopteri	Perciformes	Serranidae	Sacura	Sacura boulengeri	species	Sacura boulengeri	1334
990990	Metazoa	Chordata	Actinopteri	Perciformes	Serranidae	Meganthias	Meganthias natalensis	species	Meganthias natalensis	2911
1738873	Metazoa	Chordata	Actinopteri	Perciformes	Serranidae		Anthiinae sp. CBM:ZF:15489	species	Anthiinae sp. CBM:ZF:15489	169
587071	Metazoa	Chordata	Actinopteri	Perciformes	Serranidae	Serranocirrhitus	Serranocirrhitus latus	species	Serranocirrhitus latus	169
1609603	Metazoa	Chordata	Actinopteri	Perciformes	Serranidae	Giganthias	Giganthias immaculatus	species	Giganthias immaculatus	342
1735696	Metazoa	Chordata	Actinopteri	Perciformes	Serranidae		Serranidae sp. JL-2015	species	Serranidae sp. JL-2015	33024
1963743	Metazoa	Chordata	Actinopteri	Perciformes	Serranidae		Serranidae sp. 2 JP-2017	species	Serranidae sp. 2 JP-2017	534
1182292	Metazoa	Chordata	Actinopteri	Perciformes	Serranidae		Serranidae sp. BOLD:AAC3189	species	Serranidae sp. BOLD:AAC3189	610
1963744	Metazoa	Chordata	Actinopteri	Perciformes	Serranidae		Serranidae sp. 3 JP-2017	species	Serranidae sp. 3 JP-2017	1068
1182111	Metazoa	Chordata	Actinopteri	Perciformes	Serranidae		Serranidae sp. BOLD:AAC3188	species	Serranidae sp. BOLD:AAC3188	1965
1182109	Metazoa	Chordata	Actinopteri	Perciformes	Serranidae		Serranidae sp. BOLD:AAA6921	species	Serranidae sp. BOLD:AAA6921	1961
1182110	Metazoa	Chordata	Actinopteri	Perciformes	Serranidae		Serranidae sp. BOLD:AAB9627	species	Serranidae sp. BOLD:AAB9627	1279
1182112	Metazoa	Chordata	Actinopteri	Perciformes	Serranidae		Serranidae sp. BOLD:AAF1000	species	Serranidae sp. BOLD:AAF1000	655
1189038	Metazoa	Chordata	Actinopteri	Perciformes	Serranidae		Serranidae sp. FNSIC100-11	species	Serranidae sp. FNSIC100-11	655
1963742	Metazoa	Chordata	Actinopteri	Perciformes	Serranidae		Serranidae sp. 1 JP-2017	species	Serranidae sp. 1 JP-2017	534
2002780	Metazoa	Chordata	Actinopteri	Perciformes	Serranidae		Acanthistius environmental sample	species	Acanthistius environmental sample	3608
2002790	Metazoa	Chordata	Actinopteri	Perciformes	Serranidae		Epinephelus environmental sample	species	Epinephelus environmental sample	640
2002789	Metazoa	Chordata	Actinopteri	Perciformes	Serranidae		Epinephelini environmental sample	species	Epinephelini environmental sample	613
8167	Metazoa	Chordata	Actinopteri	Perciformes	Percidae	Perca	Perca flavescens	species	Perca flavescens	1883427798
8168	Metazoa	Chordata	Actinopteri	Perciformes	Percidae	Perca	Perca fluviatilis	species	Perca fluviatilis	1589197391
210850	Metazoa	Chordata	Actinopteri	Perciformes	Percidae	Perca	Perca schrenkii	species	Perca schrenkii	63841
195628	Metazoa	Chordata	Actinopteri	Perciformes	Percidae	Perca	Perca sp. BD-2002	species	Perca sp. BD-2002	1052
57865	Metazoa	Chordata	Actinopteri	Perciformes	Percidae	Gymnocephalus	Gymnocephalus cernua	species	Gymnocephalus cernua	96880
67777	Metazoa	Chordata	Actinopteri	Perciformes	Percidae	Gymnocephalus	Gymnocephalus schraetser	species	Gymnocephalus schraetser	15441
67776	Metazoa	Chordata	Actinopteri	Perciformes	Percidae	Gymnocephalus	Gymnocephalus baloni	species	Gymnocephalus baloni	8909
1169887	Metazoa	Chordata	Actinopteri	Perciformes	Percidae	Gymnocephalus	Gymnocephalus acerina	species	Gymnocephalus acerina	1047
1561437	Metazoa	Chordata	Actinopteri	Perciformes	Percidae	Gymnocephalus	Gymnocephalus ambriaelacus	species	Gymnocephalus ambriaelacus	652
54325	Metazoa	Chordata	Actinopteri	Perciformes	Percidae	Crystallaria	Crystallaria asprella	species	Crystallaria asprella	67427
1070240	Metazoa	Chordata	Actinopteri	Perciformes	Percidae	Crystallaria	Crystallaria cincotta	species	Crystallaria cincotta	2383
54343	Metazoa	Chordata	Actinopteri	Perciformes	Percidae	Etheostoma	Etheostoma spectabile	species	Etheostoma spectabile	854908143
417938	Metazoa	Chordata	Actinopteri	Perciformes	Percidae	Etheostoma	Etheostoma spectabile	subspecies	Etheostoma spectabile spectabile	150148
417936	Metazoa	Chordata	Actinopteri	Perciformes	Percidae	Etheostoma	Etheostoma spectabile	subspecies	Etheostoma spectabile pulchellum	80055
641305	Metazoa	Chordata	Actinopteri	Perciformes	Percidae	Etheostoma	Etheostoma spectabile	subspecies	Etheostoma spectabile squamosum	27597
54319	Metazoa	Chordata	Actinopteri	Perciformes	Percidae	Etheostoma	Etheostoma caeruleum	species	Etheostoma caeruleum	346426
54341	Metazoa	Chordata	Actinopteri	Perciformes	Percidae	Etheostoma	Etheostoma radiosum	species	Etheostoma radiosum	89176
417939	Metazoa	Chordata	Actinopteri	Perciformes	Percidae	Etheostoma	Etheostoma swaini	species	Etheostoma swaini	42695
417942	Metazoa	Chordata	Actinopteri	Perciformes	Percidae	Etheostoma	Etheostoma uniporum	species	Etheostoma uniporum	87331
417929	Metazoa	Chordata	Actinopteri	Perciformes	Percidae	Etheostoma	Etheostoma lawrencei	species	Etheostoma lawrencei	93726
417923	Metazoa	Chordata	Actinopteri	Perciformes	Percidae	Etheostoma	Etheostoma fragi	species	Etheostoma fragi	51164
417917	Metazoa	Chordata	Actinopteri	Perciformes	Percidae	Etheostoma	Etheostoma bison	species	Etheostoma bison	47886
54333	Metazoa	Chordata	Actinopteri	Perciformes	Percidae	Etheostoma	Etheostoma lepidum	species	Etheostoma lepidum	21224
417914	Metazoa	Chordata	Actinopteri	Perciformes	Percidae	Etheostoma	Etheostoma australe	species	Etheostoma australe	14585
54334	Metazoa	Chordata	Actinopteri	Perciformes	Percidae	Etheostoma	Etheostoma luteovinctum	species	Etheostoma luteovinctum	17426
54329	Metazoa	Chordata	Actinopteri	Perciformes	Percidae	Etheostoma	Etheostoma exile	species	Etheostoma exile	18262
54349	Metazoa	Chordata	Actinopteri	Perciformes	Percidae	Etheostoma	Etheostoma whipplei	species	Etheostoma whipplei	39767
417928	Metazoa	Chordata	Actinopteri	Perciformes	Percidae	Etheostoma	Etheostoma kantuckeense	species	Etheostoma kantuckeense	42336
417916	Metazoa	Chordata	Actinopteri	Perciformes	Percidae	Etheostoma	Etheostoma binotatum	species	Etheostoma binotatum	16940
417913	Metazoa	Chordata	Actinopteri	Perciformes	Percidae	Etheostoma	Etheostoma artesiae	species	Etheostoma artesiae	52742
255460	Metazoa	Chordata	Actinopteri	Perciformes	Percidae	Etheostoma	Etheostoma asprigene	species	Etheostoma asprigene	29006
641300	Metazoa	Chordata	Actinopteri	Perciformes	Percidae	Etheostoma	Etheostoma cf. spectabile TJN-2011e	species	Etheostoma cf. spectabile TJN-2011e	26495
255462	Metazoa	Chordata	Actinopteri	Perciformes	Percidae	Etheostoma	Etheostoma burri	species	Etheostoma burri	44748
417915	Metazoa	Chordata	Actinopteri	Perciformes	Percidae	Etheostoma	Etheostoma hopkinsi	species	Etheostoma hopkinsi	15361
417926	Metazoa	Chordata	Actinopteri	Perciformes	Percidae	Etheostoma	Etheostoma hopkinsi	subspecies	Etheostoma hopkinsi hopkinsi	1585
54322	Metazoa	Chordata	Actinopteri	Perciformes	Percidae	Etheostoma	Etheostoma collettei	species	Etheostoma collettei	13025
417922	Metazoa	Chordata	Actinopteri	Perciformes	Percidae	Etheostoma	Etheostoma ditrema	species	Etheostoma ditrema	32364
417925	Metazoa	Chordata	Actinopteri	Perciformes	Percidae	Etheostoma	Etheostoma grahami	species	Etheostoma grahami	6517
417932	Metazoa	Chordata	Actinopteri	Perciformes	Percidae	Etheostoma	Etheostoma nuchale	species	Etheostoma nuchale	8496
417935	Metazoa	Chordata	Actinopteri	Perciformes	Percidae	Etheostoma	Etheostoma pottsii	species	Etheostoma pottsii	2234
417937	Metazoa	Chordata	Actinopteri	Perciformes	Percidae	Etheostoma	Etheostoma segrex	species	Etheostoma segrex	5701
641302	Metazoa	Chordata	Actinopteri	Perciformes	Percidae	Etheostoma	Etheostoma cf. spectabile TJN-2011b	species	Etheostoma cf. spectabile TJN-2011b	14939
641301	Metazoa	Chordata	Actinopteri	Perciformes	Percidae	Etheostoma	Etheostoma cf. spectabile TJN-2011a	species	Etheostoma cf. spectabile TJN-2011a	16828
417940	Metazoa	Chordata	Actinopteri	Perciformes	Percidae	Etheostoma	Etheostoma tecumsehi	species	Etheostoma tecumsehi	11526
1070229	Metazoa	Chordata	Actinopteri	Perciformes	Percidae	Etheostoma	Etheostoma cyanorum	species	Etheostoma cyanorum	4240
417930	Metazoa	Chordata	Actinopteri	Perciformes	Percidae	Etheostoma	Etheostoma lugoi	species	Etheostoma lugoi	1584
1176717	Metazoa	Chordata	Actinopteri	Perciformes	Percidae	Etheostoma	Etheostoma cf. ditrema BLF-2012	species	Etheostoma cf. ditrema BLF-2012	19383
641299	Metazoa	Chordata	Actinopteri	Perciformes	Percidae	Etheostoma	Etheostoma cf. spectabile TJN-2011d	species	Etheostoma cf. spectabile TJN-2011d	15920
1071789	Metazoa	Chordata	Actinopteri	Perciformes	Percidae	Etheostoma	Etheostoma cf. spectabile TJN-2011f	species	Etheostoma cf. spectabile TJN-2011f	5431
1264671	Metazoa	Chordata	Actinopteri	Perciformes	Percidae	Etheostoma	Etheostoma cf. spectabile EhatA	species	Etheostoma cf. spectabile EhatA	9321
1264672	Metazoa	Chordata	Actinopteri	Perciformes	Percidae	Etheostoma	Etheostoma cf. spectabile EkydA	species	Etheostoma cf. spectabile EkydA	9390
1070228	Metazoa	Chordata	Actinopteri	Perciformes	Percidae	Etheostoma	Etheostoma paludosum	species	Etheostoma paludosum	2977
1425177	Metazoa	Chordata	Actinopteri	Perciformes	Percidae	Etheostoma	Etheostoma cf. spectabile 'Kentucky darter'	species	Etheostoma cf. spectabile 'Kentucky darter'	5639
1070292	Metazoa	Chordata	Actinopteri	Perciformes	Percidae	Etheostoma	Etheostoma cf. caeruleum TJN-2011	species	Etheostoma cf. caeruleum TJN-2011	1837
54330	Metazoa	Chordata	Actinopteri	Perciformes	Percidae	Etheostoma	Etheostoma flabellare	species	Etheostoma flabellare	108639
227980	Metazoa	Chordata	Actinopteri	Perciformes	Percidae	Etheostoma	Etheostoma basilare	species	Etheostoma basilare	242476
91959	Metazoa	Chordata	Actinopteri	Perciformes	Percidae	Etheostoma	Etheostoma obeyense	species	Etheostoma obeyense	107170
91958	Metazoa	Chordata	Actinopteri	Perciformes	Percidae	Etheostoma	Etheostoma nigripinne	species	Etheostoma nigripinne	213161
91967	Metazoa	Chordata	Actinopteri	Perciformes	Percidae	Etheostoma	Etheostoma virgatum	species	Etheostoma virgatum	79982
91964	Metazoa	Chordata	Actinopteri	Perciformes	Percidae	Etheostoma	Etheostoma smithi	species	Etheostoma smithi	75887
77136	Metazoa	Chordata	Actinopteri	Perciformes	Percidae	Etheostoma	Etheostoma kennicotti	species	Etheostoma kennicotti	37370
91952	Metazoa	Chordata	Actinopteri	Perciformes	Percidae	Etheostoma	Etheostoma barbouri	species	Etheostoma barbouri	64458
91965	Metazoa	Chordata	Actinopteri	Perciformes	Percidae	Etheostoma	Etheostoma squamiceps	species	Etheostoma squamiceps	39714
227981	Metazoa	Chordata	Actinopteri	Perciformes	Percidae	Etheostoma	Etheostoma derivativum	species	Etheostoma derivativum	67435
91966	Metazoa	Chordata	Actinopteri	Perciformes	Percidae	Etheostoma	Etheostoma striatulum	species	Etheostoma striatulum	41627
91961	Metazoa	Chordata	Actinopteri	Perciformes	Percidae	Etheostoma	Etheostoma oophylax	species	Etheostoma oophylax	71517
91963	Metazoa	Chordata	Actinopteri	Perciformes	Percidae	Etheostoma	Etheostoma pseudovulatum	species	Etheostoma pseudovulatum	46336
91955	Metazoa	Chordata	Actinopteri	Perciformes	Percidae	Etheostoma	Etheostoma crossopterum	species	Etheostoma crossopterum	60029
91962	Metazoa	Chordata	Actinopteri	Perciformes	Percidae	Etheostoma	Etheostoma percnurum	species	Etheostoma percnurum	19043
91956	Metazoa	Chordata	Actinopteri	Perciformes	Percidae	Etheostoma	Etheostoma forbesi	species	Etheostoma forbesi	37260
91954	Metazoa	Chordata	Actinopteri	Perciformes	Percidae	Etheostoma	Etheostoma corona	species	Etheostoma corona	33374
1070213	Metazoa	Chordata	Actinopteri	Perciformes	Percidae	Etheostoma	Etheostoma brevispinum	species	Etheostoma brevispinum	21186
1070223	Metazoa	Chordata	Actinopteri	Perciformes	Percidae	Etheostoma	Etheostoma lemniscatum	species	Etheostoma lemniscatum	5337
91953	Metazoa	Chordata	Actinopteri	Perciformes	Percidae	Etheostoma	Etheostoma chienense	species	Etheostoma chienense	37021
91957	Metazoa	Chordata	Actinopteri	Perciformes	Percidae	Etheostoma	Etheostoma neopterum	species	Etheostoma neopterum	27711
91960	Metazoa	Chordata	Actinopteri	Perciformes	Percidae	Etheostoma	Etheostoma olivaceum	species	Etheostoma olivaceum	30259
1766068	Metazoa	Chordata	Actinopteri	Perciformes	Percidae	Etheostoma	Etheostoma nebra	species	Etheostoma nebra	17808
1070224	Metazoa	Chordata	Actinopteri	Perciformes	Percidae	Etheostoma	Etheostoma marmorpinnum	species	Etheostoma marmorpinnum	17931
1070230	Metazoa	Chordata	Actinopteri	Perciformes	Percidae	Etheostoma	Etheostoma sitikuense	species	Etheostoma sitikuense	5138
1071787	Metazoa	Chordata	Actinopteri	Perciformes	Percidae	Etheostoma	Etheostoma cf. bellator A TJN-2011	species	Etheostoma cf. bellator A TJN-2011	5434
1070221	Metazoa	Chordata	Actinopteri	Perciformes	Percidae	Etheostoma	Etheostoma humerale	species	Etheostoma humerale	1841
1070279	Metazoa	Chordata	Actinopteri	Perciformes	Percidae	Etheostoma	Etheostoma cf. basilare TJN-2011a	species	Etheostoma cf. basilare TJN-2011a	1314
1070280	Metazoa	Chordata	Actinopteri	Perciformes	Percidae	Etheostoma	Etheostoma cf. basilare TJN-2011b	species	Etheostoma cf. basilare TJN-2011b	1314
1070281	Metazoa	Chordata	Actinopteri	Perciformes	Percidae	Etheostoma	Etheostoma cf. basilare TJN-2011c	species	Etheostoma cf. basilare TJN-2011c	1314
1070282	Metazoa	Chordata	Actinopteri	Perciformes	Percidae	Etheostoma	Etheostoma cf. basilare TJN-2011d	species	Etheostoma cf. basilare TJN-2011d	1314
162978	Metazoa	Chordata	Actinopteri	Perciformes	Percidae	Etheostoma	Etheostoma simoterum	species	Etheostoma simoterum	211341
162977	Metazoa	Chordata	Actinopteri	Perciformes	Percidae	Etheostoma	Etheostoma simoterum	subspecies	Etheostoma simoterum atripinne	123304
178575	Metazoa	Chordata	Actinopteri	Perciformes	Percidae	Etheostoma	Etheostoma simoterum	subspecies	Etheostoma simoterum simoterum	7149
162989	Metazoa	Chordata	Actinopteri	Perciformes	Percidae	Etheostoma	Etheostoma tallapoosae	species	Etheostoma tallapoosae	72949
162964	Metazoa	Chordata	Actinopteri	Perciformes	Percidae	Etheostoma	Etheostoma coosae	species	Etheostoma coosae	36661
162974	Metazoa	Chordata	Actinopteri	Perciformes	Percidae	Etheostoma	Etheostoma raneyi	species	Etheostoma raneyi	34865
162957	Metazoa	Chordata	Actinopteri	Perciformes	Percidae	Etheostoma	Etheostoma baileyi	species	Etheostoma baileyi	28946
162976	Metazoa	Chordata	Actinopteri	Perciformes	Percidae	Etheostoma	Etheostoma scotti	species	Etheostoma scotti	10687
162958	Metazoa	Chordata	Actinopteri	Perciformes	Percidae	Etheostoma	Etheostoma barrenense	species	Etheostoma barrenense	22514
162962	Metazoa	Chordata	Actinopteri	Perciformes	Percidae	Etheostoma	Etheostoma chermocki	species	Etheostoma chermocki	13528
162965	Metazoa	Chordata	Actinopteri	Perciformes	Percidae	Etheostoma	Etheostoma duryi	species	Etheostoma duryi	21341
162967	Metazoa	Chordata	Actinopteri	Perciformes	Percidae	Etheostoma	Etheostoma flavum	species	Etheostoma flavum	17504
162961	Metazoa	Chordata	Actinopteri	Perciformes	Percidae	Etheostoma	Etheostoma brevirostrum	species	Etheostoma brevirostrum	15581
162972	Metazoa	Chordata	Actinopteri	Perciformes	Percidae	Etheostoma	Etheostoma rafinesquei	species	Etheostoma rafinesquei	23975
162966	Metazoa	Chordata	Actinopteri	Perciformes	Percidae	Etheostoma	Etheostoma etnieri	species	Etheostoma etnieri	7372
338900	Metazoa	Chordata	Actinopteri	Perciformes	Percidae	Etheostoma	Etheostoma planasaxatile	species	Etheostoma planasaxatile	64755
162973	Metazoa	Chordata	Actinopteri	Perciformes	Percidae	Etheostoma	Etheostoma ramseyi	species	Etheostoma ramseyi	11003
162969	Metazoa	Chordata	Actinopteri	Perciformes	Percidae	Etheostoma	Etheostoma lachneri	species	Etheostoma lachneri	13734
162959	Metazoa	Chordata	Actinopteri	Perciformes	Percidae	Etheostoma	Etheostoma bellator	species	Etheostoma bellator	11951
162963	Metazoa	Chordata	Actinopteri	Perciformes	Percidae	Etheostoma	Etheostoma colorosum	species	Etheostoma colorosum	9703
162971	Metazoa	Chordata	Actinopteri	Perciformes	Percidae	Etheostoma	Etheostoma pyrrhogaster	species	Etheostoma pyrrhogaster	24066
642113	Metazoa	Chordata	Actinopteri	Perciformes	Percidae	Etheostoma	Etheostoma cervus	species	Etheostoma cervus	21078
338899	Metazoa	Chordata	Actinopteri	Perciformes	Percidae	Etheostoma	Etheostoma tennesseense	species	Etheostoma tennesseense	9733
338901	Metazoa	Chordata	Actinopteri	Perciformes	Percidae	Etheostoma	Etheostoma occidentale	species	Etheostoma occidentale	8119
162983	Metazoa	Chordata	Actinopteri	Perciformes	Percidae	Etheostoma	Etheostoma zonistium	species	Etheostoma zonistium	10816
1264667	Metazoa	Chordata	Actinopteri	Perciformes	Percidae	Etheostoma	Etheostoma cf. bellator EbelA	species	Etheostoma cf. bellator EbelA	9390
338902	Metazoa	Chordata	Actinopteri	Perciformes	Percidae	Etheostoma	Etheostoma orientale	species	Etheostoma orientale	7658
1070294	Metazoa	Chordata	Actinopteri	Perciformes	Percidae	Etheostoma	Etheostoma cf. zonistium TJN-2011	species	Etheostoma cf. zonistium TJN-2011	2981
2044894	Metazoa	Chordata	Actinopteri	Perciformes	Percidae	Etheostoma	Etheostoma cyanoprosopum	species	Etheostoma cyanoprosopum	3420
310366	Metazoa	Chordata	Actinopteri	Perciformes	Percidae	Etheostoma	Etheostoma chuckwachatte	species	Etheostoma chuckwachatte	60064
157889	Metazoa	Chordata	Actinopteri	Perciformes	Percidae	Etheostoma	Etheostoma rufilineatum	species	Etheostoma rufilineatum	452914
54352	Metazoa	Chordata	Actinopteri	Perciformes	Percidae	Etheostoma	Etheostoma juliae	species	Etheostoma juliae	34247
158200	Metazoa	Chordata	Actinopteri	Perciformes	Percidae	Etheostoma	Etheostoma tippecanoe	species	Etheostoma tippecanoe	66270
158199	Metazoa	Chordata	Actinopteri	Perciformes	Percidae	Etheostoma	Etheostoma denoncourti	species	Etheostoma denoncourti	21243
54351	Metazoa	Chordata	Actinopteri	Perciformes	Percidae	Etheostoma	Etheostoma camurum	species	Etheostoma camurum	110745
310364	Metazoa	Chordata	Actinopteri	Perciformes	Percidae	Etheostoma	Etheostoma acuticeps	species	Etheostoma acuticeps	23568
310369	Metazoa	Chordata	Actinopteri	Perciformes	Percidae	Etheostoma	Etheostoma jordani	species	Etheostoma jordani	27995
310365	Metazoa	Chordata	Actinopteri	Perciformes	Percidae	Etheostoma	Etheostoma chlorobranchium	species	Etheostoma chlorobranchium	38363
310367	Metazoa	Chordata	Actinopteri	Perciformes	Percidae	Etheostoma	Etheostoma douglasi	species	Etheostoma douglasi	14491
310368	Metazoa	Chordata	Actinopteri	Perciformes	Percidae	Etheostoma	Etheostoma etowahae	species	Etheostoma etowahae	10665
310376	Metazoa	Chordata	Actinopteri	Perciformes	Percidae	Etheostoma	Etheostoma sanguifluum	species	Etheostoma sanguifluum	70377
163806	Metazoa	Chordata	Actinopteri	Perciformes	Percidae	Etheostoma	Etheostoma aquali	species	Etheostoma aquali	14115
255461	Metazoa	Chordata	Actinopteri	Perciformes	Percidae	Etheostoma	Etheostoma bellum	species	Etheostoma bellum	23328
310370	Metazoa	Chordata	Actinopteri	Perciformes	Percidae	Etheostoma	Etheostoma maculatum	species	Etheostoma maculatum	32375
310377	Metazoa	Chordata	Actinopteri	Perciformes	Percidae	Etheostoma	Etheostoma vulneratum	species	Etheostoma vulneratum	29154
157887	Metazoa	Chordata	Actinopteri	Perciformes	Percidae	Etheostoma	Etheostoma moorei	species	Etheostoma moorei	11760
310372	Metazoa	Chordata	Actinopteri	Perciformes	Percidae	Etheostoma	Etheostoma microlepidum	species	Etheostoma microlepidum	32712
157888	Metazoa	Chordata	Actinopteri	Perciformes	Percidae	Etheostoma	Etheostoma rubrum	species	Etheostoma rubrum	9948
310380	Metazoa	Chordata	Actinopteri	Perciformes	Percidae	Etheostoma	Etheostoma wapiti	species	Etheostoma wapiti	13311
54353	Metazoa	Chordata	Actinopteri	Perciformes	Percidae	Etheostoma	Etheostoma zonale	species	Etheostoma zonale	375177
162970	Metazoa	Chordata	Actinopteri	Perciformes	Percidae	Etheostoma	Etheostoma lynceum	species	Etheostoma lynceum	165283
1397657	Metazoa	Chordata	Actinopteri	Perciformes	Percidae	Etheostoma	Etheostoma cf. zonale 'Clinch and South Fork Holston'	species	Etheostoma cf. zonale 'Clinch and South Fork Holston'	33254
54350	Metazoa	Chordata	Actinopteri	Perciformes	Percidae	Etheostoma	Etheostoma blennioides	species	Etheostoma blennioides	151054
502560	Metazoa	Chordata	Actinopteri	Perciformes	Percidae	Etheostoma	Etheostoma blennioides	subspecies	Etheostoma blennioides gutselli	27775
502562	Metazoa	Chordata	Actinopteri	Perciformes	Percidae	Etheostoma	Etheostoma blennioides	subspecies	Etheostoma blennioides newmanii x Etheostoma blennioides gutselli	6652
502561	Metazoa	Chordata	Actinopteri	Perciformes	Percidae	Etheostoma	Etheostoma blennioides	subspecies	Etheostoma blennioides newmanii x Etheostoma blennioides blennioides	3420
502563	Metazoa	Chordata	Actinopteri	Perciformes	Percidae	Etheostoma	Etheostoma blennioides	subspecies	Etheostoma blennioides newmanii x Etheostoma blennioides pholidotum	1140
178570	Metazoa	Chordata	Actinopteri	Perciformes	Percidae	Etheostoma	Etheostoma blennioides	subspecies	Etheostoma blennioides blennioides	7689
54332	Metazoa	Chordata	Actinopteri	Perciformes	Percidae	Etheostoma	Etheostoma histrio	species	Etheostoma histrio	25603
162981	Metazoa	Chordata	Actinopteri	Perciformes	Percidae	Etheostoma	Etheostoma thalassinum	species	Etheostoma thalassinum	27646
162975	Metazoa	Chordata	Actinopteri	Perciformes	Percidae	Etheostoma	Etheostoma rupestre	species	Etheostoma rupestre	41564
162968	Metazoa	Chordata	Actinopteri	Perciformes	Percidae	Etheostoma	Etheostoma inscriptum	species	Etheostoma inscriptum	7491
162979	Metazoa	Chordata	Actinopteri	Perciformes	Percidae	Etheostoma	Etheostoma swannanoa	species	Etheostoma swannanoa	11075
162960	Metazoa	Chordata	Actinopteri	Perciformes	Percidae	Etheostoma	Etheostoma blennius	species	Etheostoma blennius	17490
178574	Metazoa	Chordata	Actinopteri	Perciformes	Percidae	Etheostoma	Etheostoma blennius	subspecies	Etheostoma blennius blennius	2552
178572	Metazoa	Chordata	Actinopteri	Perciformes	Percidae	Etheostoma	Etheostoma newmanii	species	Etheostoma newmanii	26689
178571	Metazoa	Chordata	Actinopteri	Perciformes	Percidae	Etheostoma	Etheostoma pholidotum	species	Etheostoma pholidotum	20337
178573	Metazoa	Chordata	Actinopteri	Perciformes	Percidae	Etheostoma	Etheostoma sequatchiense	species	Etheostoma sequatchiense	6452
1264670	Metazoa	Chordata	Actinopteri	Perciformes	Percidae	Etheostoma	Etheostoma cf. newmanii EnewA	species	Etheostoma cf. newmanii EnewA	9405
1070299	Metazoa	Chordata	Actinopteri	Perciformes	Percidae	Etheostoma	Etheostoma cf. newmanii TJN-2011	species	Etheostoma cf. newmanii TJN-2011	4814
417931	Metazoa	Chordata	Actinopteri	Perciformes	Percidae	Etheostoma	Etheostoma microperca	species	Etheostoma microperca	122892
255464	Metazoa	Chordata	Actinopteri	Perciformes	Percidae	Etheostoma	Etheostoma proeliare	species	Etheostoma proeliare	78564
641303	Metazoa	Chordata	Actinopteri	Perciformes	Percidae	Etheostoma	Etheostoma fonticola	species	Etheostoma fonticola	21946
54337	Metazoa	Chordata	Actinopteri	Perciformes	Percidae	Etheostoma	Etheostoma nigrum	species	Etheostoma nigrum	140917
417934	Metazoa	Chordata	Actinopteri	Perciformes	Percidae	Etheostoma	Etheostoma olmstedi	species	Etheostoma olmstedi	193075
665312	Metazoa	Chordata	Actinopteri	Perciformes	Percidae	Etheostoma	Etheostoma longimanum	species	Etheostoma longimanum	30080
665311	Metazoa	Chordata	Actinopteri	Perciformes	Percidae	Etheostoma	Etheostoma susanae	species	Etheostoma susanae	23985
655342	Metazoa	Chordata	Actinopteri	Perciformes	Percidae	Etheostoma	Etheostoma perlongum	species	Etheostoma perlongum	21823
77137	Metazoa	Chordata	Actinopteri	Perciformes	Percidae	Etheostoma	Etheostoma podostemone	species	Etheostoma podostemone	26166
417927	Metazoa	Chordata	Actinopteri	Perciformes	Percidae	Etheostoma	Etheostoma jessiae	species	Etheostoma jessiae	64651
54344	Metazoa	Chordata	Actinopteri	Perciformes	Percidae	Etheostoma	Etheostoma stigmaeum	species	Etheostoma stigmaeum	101789
1046133	Metazoa	Chordata	Actinopteri	Perciformes	Percidae	Etheostoma	Etheostoma meadiae	species	Etheostoma meadiae	19634
1046126	Metazoa	Chordata	Actinopteri	Perciformes	Percidae	Etheostoma	Etheostoma akatulo	species	Etheostoma akatulo	18234
1071784	Metazoa	Chordata	Actinopteri	Perciformes	Percidae	Etheostoma	Etheostoma cf. stigmaeum TJN-2011a	species	Etheostoma cf. stigmaeum TJN-2011a	5951
1071790	Metazoa	Chordata	Actinopteri	Perciformes	Percidae	Etheostoma	Etheostoma cf. stigmaeum TJN-2011d	species	Etheostoma cf. stigmaeum TJN-2011d	5921
1071785	Metazoa	Chordata	Actinopteri	Perciformes	Percidae	Etheostoma	Etheostoma cf. stigmaeum TJN-2011b	species	Etheostoma cf. stigmaeum TJN-2011b	5952
417918	Metazoa	Chordata	Actinopteri	Perciformes	Percidae	Etheostoma	Etheostoma boschungi	species	Etheostoma boschungi	44101
255465	Metazoa	Chordata	Actinopteri	Perciformes	Percidae	Etheostoma	Etheostoma punctulatum	species	Etheostoma punctulatum	31181
54338	Metazoa	Chordata	Actinopteri	Perciformes	Percidae	Etheostoma	Etheostoma pallididorsum	species	Etheostoma pallididorsum	41483
417921	Metazoa	Chordata	Actinopteri	Perciformes	Percidae	Etheostoma	Etheostoma cragini	species	Etheostoma cragini	38255
417941	Metazoa	Chordata	Actinopteri	Perciformes	Percidae	Etheostoma	Etheostoma trisella	species	Etheostoma trisella	15651
1071841	Metazoa	Chordata	Actinopteri	Perciformes	Percidae	Etheostoma	Etheostoma autumnale	species	Etheostoma autumnale	6099
1070298	Metazoa	Chordata	Actinopteri	Perciformes	Percidae	Etheostoma	Etheostoma mihileze	species	Etheostoma mihileze	16899
417933	Metazoa	Chordata	Actinopteri	Perciformes	Percidae	Etheostoma	Etheostoma okaloosae	species	Etheostoma okaloosae	89787
54335	Metazoa	Chordata	Actinopteri	Perciformes	Percidae	Etheostoma	Etheostoma mariae	species	Etheostoma mariae	23659
417924	Metazoa	Chordata	Actinopteri	Perciformes	Percidae	Etheostoma	Etheostoma fricksium	species	Etheostoma fricksium	10747
328269	Metazoa	Chordata	Actinopteri	Perciformes	Percidae	Etheostoma	Etheostoma osburni	species	Etheostoma osburni	15690
162982	Metazoa	Chordata	Actinopteri	Perciformes	Percidae	Etheostoma	Etheostoma variatum	species	Etheostoma variatum	24844
162980	Metazoa	Chordata	Actinopteri	Perciformes	Percidae	Etheostoma	Etheostoma tetrazonum	species	Etheostoma tetrazonum	38472
54327	Metazoa	Chordata	Actinopteri	Perciformes	Percidae	Etheostoma	Etheostoma euzonum	species	Etheostoma euzonum	23941
328268	Metazoa	Chordata	Actinopteri	Perciformes	Percidae	Etheostoma	Etheostoma euzonum	subspecies	Etheostoma euzonum euzonum	1140
909745	Metazoa	Chordata	Actinopteri	Perciformes	Percidae	Etheostoma	Etheostoma erythrozonum	species	Etheostoma erythrozonum	5855
183904	Metazoa	Chordata	Actinopteri	Perciformes	Percidae	Etheostoma	Etheostoma kanawhae	species	Etheostoma kanawhae	15686
328267	Metazoa	Chordata	Actinopteri	Perciformes	Percidae	Etheostoma	Etheostoma erizonum	species	Etheostoma erizonum	4635
417920	Metazoa	Chordata	Actinopteri	Perciformes	Percidae	Etheostoma	Etheostoma collis	species	Etheostoma collis	10388
54331	Metazoa	Chordata	Actinopteri	Perciformes	Percidae	Etheostoma	Etheostoma gracile	species	Etheostoma gracile	20993
645596	Metazoa	Chordata	Actinopteri	Perciformes	Percidae	Etheostoma	Etheostoma serrifer	species	Etheostoma serrifer	19127
645594	Metazoa	Chordata	Actinopteri	Perciformes	Percidae	Etheostoma	Etheostoma fusiforme	species	Etheostoma fusiforme	19343
645595	Metazoa	Chordata	Actinopteri	Perciformes	Percidae	Etheostoma	Etheostoma saludae	species	Etheostoma saludae	9243
1046136	Metazoa	Chordata	Actinopteri	Perciformes	Percidae	Etheostoma	Etheostoma zonifer	species	Etheostoma zonifer	7648
1070211	Metazoa	Chordata	Actinopteri	Perciformes	Percidae	Etheostoma	Etheostoma barratti	species	Etheostoma barratti	2966
54339	Metazoa	Chordata	Actinopteri	Perciformes	Percidae	Etheostoma	Etheostoma parvipinne	species	Etheostoma parvipinne	66960
1046134	Metazoa	Chordata	Actinopteri	Perciformes	Percidae	Etheostoma	Etheostoma phytophilum	species	Etheostoma phytophilum	26341
54320	Metazoa	Chordata	Actinopteri	Perciformes	Percidae	Etheostoma	Etheostoma chlorosomum	species	Etheostoma chlorosomum	23802
1046127	Metazoa	Chordata	Actinopteri	Perciformes	Percidae	Etheostoma	Etheostoma davisoni	species	Etheostoma davisoni	7639
54347	Metazoa	Chordata	Actinopteri	Perciformes	Percidae	Etheostoma	Etheostoma tuscumbia	species	Etheostoma tuscumbia	63893
54321	Metazoa	Chordata	Actinopteri	Perciformes	Percidae	Etheostoma	Etheostoma cinereum	species	Etheostoma cinereum	59164
328270	Metazoa	Chordata	Actinopteri	Perciformes	Percidae	Etheostoma	Etheostoma nianguae	species	Etheostoma nianguae	6294
54342	Metazoa	Chordata	Actinopteri	Perciformes	Percidae	Etheostoma	Etheostoma sagitta	species	Etheostoma sagitta	16550
328272	Metazoa	Chordata	Actinopteri	Perciformes	Percidae	Etheostoma	Etheostoma sagitta	subspecies	Etheostoma sagitta sagitta	1140
328271	Metazoa	Chordata	Actinopteri	Perciformes	Percidae	Etheostoma	Etheostoma spilotum	species	Etheostoma spilotum	6359
54348	Metazoa	Chordata	Actinopteri	Perciformes	Percidae	Etheostoma	Etheostoma vitreum	species	Etheostoma vitreum	59727
54326	Metazoa	Chordata	Actinopteri	Perciformes	Percidae	Etheostoma	Etheostoma edwini	species	Etheostoma edwini	16492
1561077	Metazoa	Chordata	Actinopteri	Perciformes	Percidae	Etheostoma	Etheostoma sp. YFTC 2934	species	Etheostoma sp. YFTC 2934	6329
1560734	Metazoa	Chordata	Actinopteri	Perciformes	Percidae	Etheostoma	Etheostoma sp. YFTC 889	species	Etheostoma sp. YFTC 889	7547
1046135	Metazoa	Chordata	Actinopteri	Perciformes	Percidae	Etheostoma	Etheostoma sp. 'sheltowee'	species	Etheostoma sp. 'sheltowee'	1304
1046130	Metazoa	Chordata	Actinopteri	Perciformes	Percidae	Etheostoma	Etheostoma sp. 'distleri'	species	Etheostoma sp. 'distleri'	652
1046132	Metazoa	Chordata	Actinopteri	Perciformes	Percidae	Etheostoma	Etheostoma sp. 'mamequit'	species	Etheostoma sp. 'mamequit'	652
1561076	Metazoa	Chordata	Actinopteri	Perciformes	Percidae	Etheostoma	Etheostoma sp. KU 2641	species	Etheostoma sp. KU 2641	8432
1046131	Metazoa	Chordata	Actinopteri	Perciformes	Percidae	Etheostoma	Etheostoma sp. 'hatcheri'	species	Etheostoma sp. 'hatcheri'	1304
1561078	Metazoa	Chordata	Actinopteri	Perciformes	Percidae	Etheostoma	Etheostoma sp. YPM 18535	species	Etheostoma sp. YPM 18535	3666
163822	Metazoa	Chordata	Actinopteri	Perciformes	Percidae	Percina	Percina macrolepida	species	Percina macrolepida	45359
163830	Metazoa	Chordata	Actinopteri	Perciformes	Percidae	Percina	Percina rex	species	Percina rex	52339
163811	Metazoa	Chordata	Actinopteri	Perciformes	Percidae	Percina	Percina austroperca	species	Percina austroperca	21014
54317	Metazoa	Chordata	Actinopteri	Perciformes	Percidae	Percina	Percina caprodes	species	Percina caprodes	81173
163813	Metazoa	Chordata	Actinopteri	Perciformes	Percidae	Percina	Percina burtoni	species	Percina burtoni	33992
163818	Metazoa	Chordata	Actinopteri	Perciformes	Percidae	Percina	Percina jenkinsi	species	Percina jenkinsi	10390
163814	Metazoa	Chordata	Actinopteri	Perciformes	Percidae	Percina	Percina carbonaria	species	Percina carbonaria	19754
511794	Metazoa	Chordata	Actinopteri	Perciformes	Percidae	Percina	Percina bimaculata	species	Percina bimaculata	30731
511795	Metazoa	Chordata	Actinopteri	Perciformes	Percidae	Percina	Percina cf. caprodes TJN-2008	species	Percina cf. caprodes TJN-2008	17671
163819	Metazoa	Chordata	Actinopteri	Perciformes	Percidae	Percina	Percina kathae	species	Percina kathae	12414
163835	Metazoa	Chordata	Actinopteri	Perciformes	Percidae	Percina	Percina suttkusi	species	Percina suttkusi	7911
511796	Metazoa	Chordata	Actinopteri	Perciformes	Percidae	Percina	Percina fulvitaenia	species	Percina fulvitaenia	8674
1169894	Metazoa	Chordata	Actinopteri	Perciformes	Percidae	Percina	Percina cf. caprodes 'northern logperch'	species	Percina cf. caprodes 'northern logperch'	1047
1070206	Metazoa	Chordata	Actinopteri	Perciformes	Percidae	Percina	Percina crypta	species	Percina crypta	36938
163825	Metazoa	Chordata	Actinopteri	Perciformes	Percidae	Percina	Percina nigrofasciata	species	Percina nigrofasciata	83376
163809	Metazoa	Chordata	Actinopteri	Perciformes	Percidae	Percina	Percina aurolineata	species	Percina aurolineata	99419
163820	Metazoa	Chordata	Actinopteri	Perciformes	Percidae	Percina	Percina lenticula	species	Percina lenticula	6585
1070207	Metazoa	Chordata	Actinopteri	Perciformes	Percidae	Percina	Percina westfalli	species	Percina westfalli	51646
1070205	Metazoa	Chordata	Actinopteri	Perciformes	Percidae	Percina	Percina apristis	species	Percina apristis	5689
163832	Metazoa	Chordata	Actinopteri	Perciformes	Percidae	Percina	Percina sciera	species	Percina sciera	26294
1070209	Metazoa	Chordata	Actinopteri	Perciformes	Percidae	Percina	Percina raneyi	species	Percina raneyi	2978
163831	Metazoa	Chordata	Actinopteri	Perciformes	Percidae	Percina	Percina roanoka	species	Percina roanoka	23987
163821	Metazoa	Chordata	Actinopteri	Perciformes	Percidae	Percina	Percina macrocephala	species	Percina macrocephala	21441
57866	Metazoa	Chordata	Actinopteri	Perciformes	Percidae	Percina	Percina maculata	species	Percina maculata	27033
163815	Metazoa	Chordata	Actinopteri	Perciformes	Percidae	Percina	Percina crassa	species	Percina crassa	17042
163823	Metazoa	Chordata	Actinopteri	Perciformes	Percidae	Percina	Percina peltata	species	Percina peltata	13045
163817	Metazoa	Chordata	Actinopteri	Perciformes	Percidae	Percina	Percina gymnocephala	species	Percina gymnocephala	7100
447823	Metazoa	Chordata	Actinopteri	Perciformes	Percidae	Percina	Percina smithvanizi	species	Percina smithvanizi	14236
163829	Metazoa	Chordata	Actinopteri	Perciformes	Percidae	Percina	Percina pantherina	species	Percina pantherina	8004
163826	Metazoa	Chordata	Actinopteri	Perciformes	Percidae	Percina	Percina notogramma	species	Percina notogramma	5550
447822	Metazoa	Chordata	Actinopteri	Perciformes	Percidae	Percina	Percina sipsi	species	Percina sipsi	9725
447821	Metazoa	Chordata	Actinopteri	Perciformes	Percidae	Percina	Percina kusha	species	Percina kusha	14483
163824	Metazoa	Chordata	Actinopteri	Perciformes	Percidae	Percina	Percina nevisense	species	Percina nevisense	12135
1070271	Metazoa	Chordata	Actinopteri	Perciformes	Percidae	Percina	Percina cf. kusha TJN-2011	species	Percina cf. kusha TJN-2011	2973
1070167	Metazoa	Chordata	Actinopteri	Perciformes	Percidae	Percina	Percina williamsi	species	Percina williamsi	1314
163812	Metazoa	Chordata	Actinopteri	Perciformes	Percidae	Percina	Percina brevicauda	species	Percina brevicauda	37796
54323	Metazoa	Chordata	Actinopteri	Perciformes	Percidae	Percina	Percina copelandi	species	Percina copelandi	30459
163810	Metazoa	Chordata	Actinopteri	Perciformes	Percidae	Percina	Percina aurora	species	Percina aurora	5583
54340	Metazoa	Chordata	Actinopteri	Perciformes	Percidae	Percina	Percina phoxocephala	species	Percina phoxocephala	74170
163827	Metazoa	Chordata	Actinopteri	Perciformes	Percidae	Percina	Percina oxyrhynchus	species	Percina oxyrhynchus	19999
163834	Metazoa	Chordata	Actinopteri	Perciformes	Percidae	Percina	Percina squamata	species	Percina squamata	12680
54336	Metazoa	Chordata	Actinopteri	Perciformes	Percidae	Percina	Percina nasuta	species	Percina nasuta	18709
1577841	Metazoa	Chordata	Actinopteri	Perciformes	Percidae	Percina	Percina brucethompsoni	species	Percina brucethompsoni	9446
163837	Metazoa	Chordata	Actinopteri	Perciformes	Percidae	Percina	Percina uranidea	species	Percina uranidea	100832
163838	Metazoa	Chordata	Actinopteri	Perciformes	Percidae	Percina	Percina vigil	species	Percina vigil	69553
163833	Metazoa	Chordata	Actinopteri	Perciformes	Percidae	Percina	Percina shumardi	species	Percina shumardi	24003
163807	Metazoa	Chordata	Actinopteri	Perciformes	Percidae	Percina	Percina antesella	species	Percina antesella	3630
163836	Metazoa	Chordata	Actinopteri	Perciformes	Percidae	Percina	Percina tanasi	species	Percina tanasi	5294
255466	Metazoa	Chordata	Actinopteri	Perciformes	Percidae	Percina	Percina ouachitae	species	Percina ouachitae	2082
54328	Metazoa	Chordata	Actinopteri	Perciformes	Percidae	Percina	Percina evides	species	Percina evides	45663
163828	Metazoa	Chordata	Actinopteri	Perciformes	Percidae	Percina	Percina palmaris	species	Percina palmaris	18514
1070273	Metazoa	Chordata	Actinopteri	Perciformes	Percidae	Percina	Percina cf. palmaris TJN-2011	species	Percina cf. palmaris TJN-2011	1837
1264673	Metazoa	Chordata	Actinopteri	Perciformes	Percidae	Percina	Percina cf. evides PeviL	species	Percina cf. evides PeviL	8514
1070272	Metazoa	Chordata	Actinopteri	Perciformes	Percidae	Percina	Percina cf. evides TJN-2011	species	Percina cf. evides TJN-2011	1314
77138	Metazoa	Chordata	Actinopteri	Perciformes	Percidae	Percina	Percina stictogaster	species	Percina stictogaster	15939
163816	Metazoa	Chordata	Actinopteri	Perciformes	Percidae	Percina	Percina cymatotaenia	species	Percina cymatotaenia	6194
163808	Metazoa	Chordata	Actinopteri	Perciformes	Percidae	Percina	Percina aurantiaca	species	Percina aurantiaca	26573
163839	Metazoa	Chordata	Actinopteri	Perciformes	Percidae	Percina	Percina sp. INHS-37616	species	Percina sp. INHS-37616	1140
105258	Metazoa	Chordata	Actinopteri	Perciformes	Percidae	Ammocrypta	Ammocrypta pellucida	species	Ammocrypta pellucida	25947
255458	Metazoa	Chordata	Actinopteri	Perciformes	Percidae	Ammocrypta	Ammocrypta beanii	species	Ammocrypta beanii	41766
77145	Metazoa	Chordata	Actinopteri	Perciformes	Percidae	Ammocrypta	Ammocrypta clara	species	Ammocrypta clara	18741
105257	Metazoa	Chordata	Actinopteri	Perciformes	Percidae	Ammocrypta	Ammocrypta meridiana	species	Ammocrypta meridiana	11662
105259	Metazoa	Chordata	Actinopteri	Perciformes	Percidae	Ammocrypta	Ammocrypta vivax	species	Ammocrypta vivax	12726
105256	Metazoa	Chordata	Actinopteri	Perciformes	Percidae	Ammocrypta	Ammocrypta bifascia	species	Ammocrypta bifascia	18928
283036	Metazoa	Chordata	Actinopteri	Perciformes	Percidae	Sander	Sander vitreus	species	Sander vitreus	784141263
204997	Metazoa	Chordata	Actinopteri	Perciformes	Percidae	Sander	Sander vitreus	subspecies	Sander vitreus vitreus	28218
283035	Metazoa	Chordata	Actinopteri	Perciformes	Percidae	Sander	Sander lucioperca	species	Sander lucioperca	1066187393
283034	Metazoa	Chordata	Actinopteri	Perciformes	Percidae	Sander	Sander canadensis	species	Sander canadensis	118151
417912	Metazoa	Chordata	Actinopteri	Perciformes	Percidae	Sander	Sander marinus	species	Sander marinus	11029
62729	Metazoa	Chordata	Actinopteri	Perciformes	Percidae	Sander	Sander volgensis	species	Sander volgensis	9986
286533	Metazoa	Chordata	Actinopteri	Perciformes	Percidae	Sander	Sander sp. Svit10	species	Sander sp. Svit10	400
286531	Metazoa	Chordata	Actinopteri	Perciformes	Percidae	Sander	Sander sp. Sca16	species	Sander sp. Sca16	320
286532	Metazoa	Chordata	Actinopteri	Perciformes	Percidae	Sander	Sander sp. Sluc02	species	Sander sp. Sluc02	399
880251	Metazoa	Chordata	Actinopteri	Perciformes	Percidae	Zingel	Zingel asper	species	Zingel asper	25993
77142	Metazoa	Chordata	Actinopteri	Perciformes	Percidae	Zingel	Zingel streber	species	Zingel streber	17725
210855	Metazoa	Chordata	Actinopteri	Perciformes	Percidae	Zingel	Zingel zingel	species	Zingel zingel	13633
77144	Metazoa	Chordata	Actinopteri	Perciformes	Percidae	Romanichthys	Romanichthys valsanicola	species	Romanichthys valsanicola	22313
1169892	Metazoa	Chordata	Actinopteri	Perciformes	Percidae	Percarina	Percarina maeotica	species	Percarina maeotica	1047
1169891	Metazoa	Chordata	Actinopteri	Perciformes	Percidae	Percarina	Percarina demidoffii	species	Percarina demidoffii	1047
2002819	Metazoa	Chordata	Actinopteri	Perciformes	Percidae		Perca environmental sample	species	Perca environmental sample	630
56737	Metazoa	Chordata	Actinopteri	Perciformes	Trachinidae	Trachinus	Trachinus draco	species	Trachinus draco	75316
349662	Metazoa	Chordata	Actinopteri	Perciformes	Trachinidae	Trachinus	Trachinus radiatus	species	Trachinus radiatus	7102
390380	Metazoa	Chordata	Actinopteri	Perciformes	Trachinidae	Trachinus	Trachinus collignoni	species	Trachinus collignoni	2139
1426793	Metazoa	Chordata	Actinopteri	Perciformes	Trachinidae	Trachinus	Trachinus araneus	species	Trachinus araneus	1321
94984	Metazoa	Chordata	Actinopteri	Perciformes	Trachinidae	Echiichthys	Echiichthys vipera	species	Echiichthys vipera	28080
228254	Metazoa	Chordata	Actinopteri	Perciformes	Niphonidae	Niphon	Niphon spinosus	species	Niphon spinosus	35634
214486	Metazoa	Chordata	Actinopteri	Perciformes	Sebastidae	Sebastes	Sebastes schlegelii	species	Sebastes schlegelii	729270184
394699	Metazoa	Chordata	Actinopteri	Perciformes	Sebastidae	Sebastes	Sebastes norvegicus	species	Sebastes norvegicus	717763486
214483	Metazoa	Chordata	Actinopteri	Perciformes	Sebastidae	Sebastes	Sebastes minor	species	Sebastes minor	660033738
1617787	Metazoa	Chordata	Actinopteri	Perciformes	Sebastidae	Sebastes	Sebastes nudus	species	Sebastes nudus	724049688
290523	Metazoa	Chordata	Actinopteri	Perciformes	Sebastidae	Sebastes	Sebastes koreanus	species	Sebastes koreanus	725161304
72099	Metazoa	Chordata	Actinopteri	Perciformes	Sebastidae	Sebastes	Sebastes rubrivinctus	species	Sebastes rubrivinctus	749592242
214485	Metazoa	Chordata	Actinopteri	Perciformes	Sebastidae	Sebastes	Sebastes aleutianus	species	Sebastes aleutianus	614446939
201708	Metazoa	Chordata	Actinopteri	Perciformes	Sebastidae	Sebastes	Sebastes steindachneri	species	Sebastes steindachneri	621393730
72089	Metazoa	Chordata	Actinopteri	Perciformes	Sebastidae	Sebastes	Sebastes nigrocinctus	species	Sebastes nigrocinctus	659016614
105747	Metazoa	Chordata	Actinopteri	Perciformes	Sebastidae	Sebastes	Sebastes thompsoni	species	Sebastes thompsoni	117061
72084	Metazoa	Chordata	Actinopteri	Perciformes	Sebastidae	Sebastes	Sebastes maliger	species	Sebastes maliger	177695
72063	Metazoa	Chordata	Actinopteri	Perciformes	Sebastidae	Sebastes	Sebastes caurinus	species	Sebastes caurinus	203516
72088	Metazoa	Chordata	Actinopteri	Perciformes	Sebastidae	Sebastes	Sebastes mystinus	species	Sebastes mystinus	192726
160818	Metazoa	Chordata	Actinopteri	Perciformes	Sebastidae	Sebastes	Sebastes inermis	species	Sebastes inermis	99912
201705	Metazoa	Chordata	Actinopteri	Perciformes	Sebastidae	Sebastes	Sebastes oblongus	species	Sebastes oblongus	39771
201706	Metazoa	Chordata	Actinopteri	Perciformes	Sebastidae	Sebastes	Sebastes pachycephalus	species	Sebastes pachycephalus	25754
201887	Metazoa	Chordata	Actinopteri	Perciformes	Sebastidae	Sebastes	Sebastes pachycephalus	subspecies	Sebastes pachycephalus pachycephalus	3216
201891	Metazoa	Chordata	Actinopteri	Perciformes	Sebastidae	Sebastes	Sebastes pachycephalus	subspecies	Sebastes pachycephalus nigricans	2158
214492	Metazoa	Chordata	Actinopteri	Perciformes	Sebastidae	Sebastes	Sebastes pachycephalus	subspecies	Sebastes pachycephalus chalcogrammus	1894
394691	Metazoa	Chordata	Actinopteri	Perciformes	Sebastidae	Sebastes	Sebastes fasciatus	species	Sebastes fasciatus	56859
72098	Metazoa	Chordata	Actinopteri	Perciformes	Sebastidae	Sebastes	Sebastes ruberrimus	species	Sebastes ruberrimus	59359
394688	Metazoa	Chordata	Actinopteri	Perciformes	Sebastidae	Sebastes	Sebastes chrysomelas	species	Sebastes chrysomelas	44544
72091	Metazoa	Chordata	Actinopteri	Perciformes	Sebastidae	Sebastes	Sebastes oculatus	species	Sebastes oculatus	57688
201710	Metazoa	Chordata	Actinopteri	Perciformes	Sebastidae	Sebastes	Sebastes vulpes	species	Sebastes vulpes	59039
201709	Metazoa	Chordata	Actinopteri	Perciformes	Sebastidae	Sebastes	Sebastes taczanowskii	species	Sebastes taczanowskii	44748
201703	Metazoa	Chordata	Actinopteri	Perciformes	Sebastidae	Sebastes	Sebastes hubbsi	species	Sebastes hubbsi	51317
160819	Metazoa	Chordata	Actinopteri	Perciformes	Sebastidae	Sebastes	Sebastes owstoni	species	Sebastes owstoni	46554
214487	Metazoa	Chordata	Actinopteri	Perciformes	Sebastidae	Sebastes	Sebastes trivittatus	species	Sebastes trivittatus	40025
34821	Metazoa	Chordata	Actinopteri	Perciformes	Sebastidae	Sebastes	Sebastes marinus	species	Sebastes marinus	19202
72094	Metazoa	Chordata	Actinopteri	Perciformes	Sebastidae	Sebastes	Sebastes pinniger	species	Sebastes pinniger	36793
290524	Metazoa	Chordata	Actinopteri	Perciformes	Sebastidae	Sebastes	Sebastes longispinis	species	Sebastes longispinis	43154
72055	Metazoa	Chordata	Actinopteri	Perciformes	Sebastidae	Sebastes	Sebastes alutus	species	Sebastes alutus	61040
72085	Metazoa	Chordata	Actinopteri	Perciformes	Sebastidae	Sebastes	Sebastes melanops	species	Sebastes melanops	48036
555602	Metazoa	Chordata	Actinopteri	Perciformes	Sebastidae	Sebastes	Sebastes fuscescens	species	Sebastes fuscescens	24225
173978	Metazoa	Chordata	Actinopteri	Perciformes	Sebastidae	Sebastes	Sebastes scythropus	species	Sebastes scythropus	12842
72076	Metazoa	Chordata	Actinopteri	Perciformes	Sebastidae	Sebastes	Sebastes flavidus	species	Sebastes flavidus	110307
394696	Metazoa	Chordata	Actinopteri	Perciformes	Sebastidae	Sebastes	Sebastes mentella	species	Sebastes mentella	185654
72062	Metazoa	Chordata	Actinopteri	Perciformes	Sebastidae	Sebastes	Sebastes carnatus	species	Sebastes carnatus	53214
160817	Metazoa	Chordata	Actinopteri	Perciformes	Sebastidae	Sebastes	Sebastes joyneri	species	Sebastes joyneri	27664
72093	Metazoa	Chordata	Actinopteri	Perciformes	Sebastidae	Sebastes	Sebastes paucispinis	species	Sebastes paucispinis	79285
394698	Metazoa	Chordata	Actinopteri	Perciformes	Sebastidae	Sebastes	Sebastes nebulosus	species	Sebastes nebulosus	12329
72083	Metazoa	Chordata	Actinopteri	Perciformes	Sebastidae	Sebastes	Sebastes levis	species	Sebastes levis	23712
72073	Metazoa	Chordata	Actinopteri	Perciformes	Sebastidae	Sebastes	Sebastes entomelas	species	Sebastes entomelas	43167
72101	Metazoa	Chordata	Actinopteri	Perciformes	Sebastidae	Sebastes	Sebastes saxicola	species	Sebastes saxicola	13675
72095	Metazoa	Chordata	Actinopteri	Perciformes	Sebastidae	Sebastes	Sebastes rastrelliger	species	Sebastes rastrelliger	28578
72058	Metazoa	Chordata	Actinopteri	Perciformes	Sebastidae	Sebastes	Sebastes aurora	species	Sebastes aurora	43947
72071	Metazoa	Chordata	Actinopteri	Perciformes	Sebastidae	Sebastes	Sebastes emphaeus	species	Sebastes emphaeus	44642
72081	Metazoa	Chordata	Actinopteri	Perciformes	Sebastidae	Sebastes	Sebastes jordani	species	Sebastes jordani	13610
72070	Metazoa	Chordata	Actinopteri	Perciformes	Sebastidae	Sebastes	Sebastes elongatus	species	Sebastes elongatus	23691
72087	Metazoa	Chordata	Actinopteri	Perciformes	Sebastidae	Sebastes	Sebastes miniatus	species	Sebastes miniatus	115842
72060	Metazoa	Chordata	Actinopteri	Perciformes	Sebastidae	Sebastes	Sebastes brevispinis	species	Sebastes brevispinis	20194
320568	Metazoa	Chordata	Actinopteri	Perciformes	Sebastidae	Sebastes	Sebastes semicinctus	species	Sebastes semicinctus	45370
214489	Metazoa	Chordata	Actinopteri	Perciformes	Sebastidae	Sebastes	Sebastes zonatus	species	Sebastes zonatus	31301
72086	Metazoa	Chordata	Actinopteri	Perciformes	Sebastidae	Sebastes	Sebastes melanostomus	species	Sebastes melanostomus	27684
72078	Metazoa	Chordata	Actinopteri	Perciformes	Sebastidae	Sebastes	Sebastes goodei	species	Sebastes goodei	42754
72067	Metazoa	Chordata	Actinopteri	Perciformes	Sebastidae	Sebastes	Sebastes crameri	species	Sebastes crameri	36260
72057	Metazoa	Chordata	Actinopteri	Perciformes	Sebastidae	Sebastes	Sebastes auriculatus	species	Sebastes auriculatus	68429
394690	Metazoa	Chordata	Actinopteri	Perciformes	Sebastidae	Sebastes	Sebastes dallii	species	Sebastes dallii	26517
394693	Metazoa	Chordata	Actinopteri	Perciformes	Sebastidae	Sebastes	Sebastes macdonaldi	species	Sebastes macdonaldi	8569
72077	Metazoa	Chordata	Actinopteri	Perciformes	Sebastidae	Sebastes	Sebastes gilli	species	Sebastes gilli	6057
201707	Metazoa	Chordata	Actinopteri	Perciformes	Sebastidae	Sebastes	Sebastes serriceps	species	Sebastes serriceps	23864
72056	Metazoa	Chordata	Actinopteri	Perciformes	Sebastidae	Sebastes	Sebastes atrovirens	species	Sebastes atrovirens	31832
201702	Metazoa	Chordata	Actinopteri	Perciformes	Sebastidae	Sebastes	Sebastes glaucus	species	Sebastes glaucus	7552
72080	Metazoa	Chordata	Actinopteri	Perciformes	Sebastidae	Sebastes	Sebastes hopkinsi	species	Sebastes hopkinsi	40747
72061	Metazoa	Chordata	Actinopteri	Perciformes	Sebastidae	Sebastes	Sebastes capensis	species	Sebastes capensis	16249
72059	Metazoa	Chordata	Actinopteri	Perciformes	Sebastidae	Sebastes	Sebastes babcocki	species	Sebastes babcocki	17465
290526	Metazoa	Chordata	Actinopteri	Perciformes	Sebastidae	Sebastes	Sebastes nivosus	species	Sebastes nivosus	3298
394708	Metazoa	Chordata	Actinopteri	Perciformes	Sebastidae	Sebastes	Sebastes viviparus	species	Sebastes viviparus	16730
201704	Metazoa	Chordata	Actinopteri	Perciformes	Sebastidae	Sebastes	Sebastes matsubarae	species	Sebastes matsubarae	12423
72072	Metazoa	Chordata	Actinopteri	Perciformes	Sebastidae	Sebastes	Sebastes ensifer	species	Sebastes ensifer	86708
72102	Metazoa	Chordata	Actinopteri	Perciformes	Sebastidae	Sebastes	Sebastes serranoides	species	Sebastes serranoides	41039
394705	Metazoa	Chordata	Actinopteri	Perciformes	Sebastidae	Sebastes	Sebastes rufinanus	species	Sebastes rufinanus	4701
72096	Metazoa	Chordata	Actinopteri	Perciformes	Sebastidae	Sebastes	Sebastes rosaceus	species	Sebastes rosaceus	55998
51767	Metazoa	Chordata	Actinopteri	Perciformes	Sebastidae	Sebastes	Sebastes sp.	species	Sebastes sp.	5822
1231135	Metazoa	Chordata	Actinopteri	Perciformes	Sebastidae	Sebastes	Sebastes sp. 'crocotulus'	species	Sebastes sp. 'crocotulus'	9384
1702120	Metazoa	Chordata	Actinopteri	Perciformes	Sebastidae	Sebastes	Sebastes sp. CBM Chiba DNA 2015-535	species	Sebastes sp. CBM Chiba DNA 2015-535	168
2040259	Metazoa	Chordata	Actinopteri	Perciformes	Sebastidae	Sebastes	Sebastes sp. Hamburg_2	species	Sebastes sp. Hamburg_2	990
1444991	Metazoa	Chordata	Actinopteri	Perciformes	Sebastidae	Sebastes	Sebastes sp. UW152348	species	Sebastes sp. UW152348	749
1154628	Metazoa	Chordata	Actinopteri	Perciformes	Sebastidae	Sebastes	Sebastes sp. BOLD:AAB1541	species	Sebastes sp. BOLD:AAB1541	1811
486659	Metazoa	Chordata	Actinopteri	Perciformes	Sebastidae	Sebastes	Sebastes sp. TSB4	species	Sebastes sp. TSB4	468
270826	Metazoa	Chordata	Actinopteri	Perciformes	Sebastidae	Sebastes	Sebastes sp. West 624	species	Sebastes sp. West 624	395
2040261	Metazoa	Chordata	Actinopteri	Perciformes	Sebastidae	Sebastes	Sebastes sp. B_19	species	Sebastes sp. B_19	989
2048974	Metazoa	Chordata	Actinopteri	Perciformes	Sebastidae	Sebastes	Sebastes sp. UW150590	species	Sebastes sp. UW150590	927
214484	Metazoa	Chordata	Actinopteri	Perciformes	Sebastidae	Sebastes	Sebastes sp. FAKU-70122	species	Sebastes sp. FAKU-70122	751
1444989	Metazoa	Chordata	Actinopteri	Perciformes	Sebastidae	Sebastes	Sebastes sp. UW152345	species	Sebastes sp. UW152345	749
1444993	Metazoa	Chordata	Actinopteri	Perciformes	Sebastidae	Sebastes	Sebastes sp. UW151119	species	Sebastes sp. UW151119	749
2099701	Metazoa	Chordata	Actinopteri	Perciformes	Sebastidae	Sebastes	Sebastes sp. ML18	species	Sebastes sp. ML18	644
1965043	Metazoa	Chordata	Actinopteri	Perciformes	Sebastidae	Sebastes	Sebastes sp. MT09806	species	Sebastes sp. MT09806	626
2099698	Metazoa	Chordata	Actinopteri	Perciformes	Sebastidae	Sebastes	Sebastes sp. ML5	species	Sebastes sp. ML5	624
2099697	Metazoa	Chordata	Actinopteri	Perciformes	Sebastidae	Sebastes	Sebastes sp. ML4	species	Sebastes sp. ML4	622
2099700	Metazoa	Chordata	Actinopteri	Perciformes	Sebastidae	Sebastes	Sebastes sp. ML17	species	Sebastes sp. ML17	622
1632112	Metazoa	Chordata	Actinopteri	Perciformes	Sebastidae	Sebastes	Sebastes sp. FCSF278-14	species	Sebastes sp. FCSF278-14	614
486658	Metazoa	Chordata	Actinopteri	Perciformes	Sebastidae	Sebastes	Sebastes sp. MMA8	species	Sebastes sp. MMA8	592
1502953	Metazoa	Chordata	Actinopteri	Perciformes	Sebastidae	Sebastes	Sebastes sp. UW150473	species	Sebastes sp. UW150473	587
1502952	Metazoa	Chordata	Actinopteri	Perciformes	Sebastidae	Sebastes	Sebastes sp. UW150443	species	Sebastes sp. UW150443	582
1502951	Metazoa	Chordata	Actinopteri	Perciformes	Sebastidae	Sebastes	Sebastes sp. UW150000	species	Sebastes sp. UW150000	550
2136787	Metazoa	Chordata	Actinopteri	Perciformes	Sebastidae	Sebastes	Sebastes sp. OC146	species	Sebastes sp. OC146	541
2136790	Metazoa	Chordata	Actinopteri	Perciformes	Sebastidae	Sebastes	Sebastes sp. OC252	species	Sebastes sp. OC252	539
486657	Metazoa	Chordata	Actinopteri	Perciformes	Sebastidae	Sebastes	Sebastes sp. CAL11	species	Sebastes sp. CAL11	509
2099703	Metazoa	Chordata	Actinopteri	Perciformes	Sebastidae	Sebastes	Sebastes sp. ML25	species	Sebastes sp. ML25	503
2099702	Metazoa	Chordata	Actinopteri	Perciformes	Sebastidae	Sebastes	Sebastes sp. ML19	species	Sebastes sp. ML19	476
2099708	Metazoa	Chordata	Actinopteri	Perciformes	Sebastidae	Sebastes	Sebastes sp. BM13	species	Sebastes sp. BM13	470
2099704	Metazoa	Chordata	Actinopteri	Perciformes	Sebastidae	Sebastes	Sebastes sp. ML26	species	Sebastes sp. ML26	421
2040260	Metazoa	Chordata	Actinopteri	Perciformes	Sebastidae	Sebastes	Sebastes sp. B_16	species	Sebastes sp. B_16	417
517138	Metazoa	Chordata	Actinopteri	Perciformes	Sebastidae	Sebastes	Sebastes sp. ADS-2008b	species	Sebastes sp. ADS-2008b	406
270827	Metazoa	Chordata	Actinopteri	Perciformes	Sebastidae	Sebastes	Sebastes sp. West 626	species	Sebastes sp. West 626	395
2099699	Metazoa	Chordata	Actinopteri	Perciformes	Sebastidae	Sebastes	Sebastes sp. ML12	species	Sebastes sp. ML12	239
517137	Metazoa	Chordata	Actinopteri	Perciformes	Sebastidae	Sebastes	Sebastes sp. ADS-2008a	species	Sebastes sp. ADS-2008a	216
1344804	Metazoa	Chordata	Actinopteri	Perciformes	Sebastidae	Sebastes	Sebastes itinus	species	Sebastes itinus	3064
72069	Metazoa	Chordata	Actinopteri	Perciformes	Sebastidae	Sebastes	Sebastes diploproa	species	Sebastes diploproa	28002
394697	Metazoa	Chordata	Actinopteri	Perciformes	Sebastidae	Sebastes	Sebastes moseri	species	Sebastes moseri	4813
72105	Metazoa	Chordata	Actinopteri	Perciformes	Sebastidae	Sebastes	Sebastes umbrosus	species	Sebastes umbrosus	23033
72100	Metazoa	Chordata	Actinopteri	Perciformes	Sebastidae	Sebastes	Sebastes rufus	species	Sebastes rufus	16888
72064	Metazoa	Chordata	Actinopteri	Perciformes	Sebastidae	Sebastes	Sebastes chlorostictus	species	Sebastes chlorostictus	57982
72092	Metazoa	Chordata	Actinopteri	Perciformes	Sebastidae	Sebastes	Sebastes ovalis	species	Sebastes ovalis	29212
394701	Metazoa	Chordata	Actinopteri	Perciformes	Sebastidae	Sebastes	Sebastes phillipsi	species	Sebastes phillipsi	11484
394692	Metazoa	Chordata	Actinopteri	Perciformes	Sebastidae	Sebastes	Sebastes kiyomatsui	species	Sebastes kiyomatsui	5135
394703	Metazoa	Chordata	Actinopteri	Perciformes	Sebastidae	Sebastes	Sebastes proriger	species	Sebastes proriger	22974
394687	Metazoa	Chordata	Actinopteri	Perciformes	Sebastidae	Sebastes	Sebastes borealis	species	Sebastes borealis	11782
214491	Metazoa	Chordata	Actinopteri	Perciformes	Sebastidae	Sebastes	Sebastes baramenuke	species	Sebastes baramenuke	5492
394689	Metazoa	Chordata	Actinopteri	Perciformes	Sebastidae	Sebastes	Sebastes cortezi	species	Sebastes cortezi	4167
72066	Metazoa	Chordata	Actinopteri	Perciformes	Sebastidae	Sebastes	Sebastes constellatus	species	Sebastes constellatus	36730
394694	Metazoa	Chordata	Actinopteri	Perciformes	Sebastidae	Sebastes	Sebastes melanosema	species	Sebastes melanosema	3383
72079	Metazoa	Chordata	Actinopteri	Perciformes	Sebastidae	Sebastes	Sebastes helvomaculatus	species	Sebastes helvomaculatus	18184
214490	Metazoa	Chordata	Actinopteri	Perciformes	Sebastidae	Sebastes	Sebastes flammeus	species	Sebastes flammeus	7229
72065	Metazoa	Chordata	Actinopteri	Perciformes	Sebastidae	Sebastes	Sebastes ciliatus	species	Sebastes ciliatus	7824
394702	Metazoa	Chordata	Actinopteri	Perciformes	Sebastidae	Sebastes	Sebastes polyspinis	species	Sebastes polyspinis	16556
72108	Metazoa	Chordata	Actinopteri	Perciformes	Sebastidae	Sebastes	Sebastes zacentrus	species	Sebastes zacentrus	13244
394704	Metazoa	Chordata	Actinopteri	Perciformes	Sebastidae	Sebastes	Sebastes reedi	species	Sebastes reedi	7304
72090	Metazoa	Chordata	Actinopteri	Perciformes	Sebastidae	Sebastes	Sebastes notius	species	Sebastes notius	6566
394707	Metazoa	Chordata	Actinopteri	Perciformes	Sebastidae	Sebastes	Sebastes variabilis	species	Sebastes variabilis	5051
214493	Metazoa	Chordata	Actinopteri	Perciformes	Sebastidae	Sebastes	Sebastes iracundus	species	Sebastes iracundus	6042
72104	Metazoa	Chordata	Actinopteri	Perciformes	Sebastidae	Sebastes	Sebastes spinorbis	species	Sebastes spinorbis	5789
72107	Metazoa	Chordata	Actinopteri	Perciformes	Sebastidae	Sebastes	Sebastes wilsoni	species	Sebastes wilsoni	12215
72074	Metazoa	Chordata	Actinopteri	Perciformes	Sebastidae	Sebastes	Sebastes eos	species	Sebastes eos	10828
72103	Metazoa	Chordata	Actinopteri	Perciformes	Sebastidae	Sebastes	Sebastes simulator	species	Sebastes simulator	9046
72082	Metazoa	Chordata	Actinopteri	Perciformes	Sebastidae	Sebastes	Sebastes lentiginosus	species	Sebastes lentiginosus	9641
72075	Metazoa	Chordata	Actinopteri	Perciformes	Sebastidae	Sebastes	Sebastes exsul	species	Sebastes exsul	6176
72097	Metazoa	Chordata	Actinopteri	Perciformes	Sebastidae	Sebastes	Sebastes rosenblatti	species	Sebastes rosenblatti	13806
394700	Metazoa	Chordata	Actinopteri	Perciformes	Sebastidae	Sebastes	Sebastes peduncularis	species	Sebastes peduncularis	3406
98223	Metazoa	Chordata	Actinopteri	Perciformes	Sebastidae	Sebastes	Sebastes spp. 'mixed pool'	species	Sebastes spp. 'mixed pool'	1423
394695	Metazoa	Chordata	Actinopteri	Perciformes	Sebastidae	Sebastes	Sebastes melanostictus	species	Sebastes melanostictus	9218
943071	Metazoa	Chordata	Actinopteri	Perciformes	Sebastidae	Sebastes	Sebastes cf. ciliatus/variabilis AJG-2011	species	Sebastes cf. ciliatus/variabilis AJG-2011	1379
72106	Metazoa	Chordata	Actinopteri	Perciformes	Sebastidae	Sebastes	Sebastes variegatus	species	Sebastes variegatus	5330
394706	Metazoa	Chordata	Actinopteri	Perciformes	Sebastidae	Sebastes	Sebastes sinensis	species	Sebastes sinensis	2671
1185513	Metazoa	Chordata	Actinopteri	Perciformes	Sebastidae	Sebastes	Sebastes mentella x Sebastes viviparus	species	Sebastes mentella x Sebastes viviparus	1016
214488	Metazoa	Chordata	Actinopteri	Perciformes	Sebastidae	Sebastes	Sebastes ijimae	species	Sebastes ijimae	751
1001000	Metazoa	Chordata	Actinopteri	Perciformes	Sebastidae	Sebastes	Sebastes chrysomelas x Sebastes carnatus	species	Sebastes chrysomelas x Sebastes carnatus	736
1738870	Metazoa	Chordata	Actinopteri	Perciformes	Sebastidae	Sebastes	Sebastes cheni	species	Sebastes cheni	336
1508065	Metazoa	Chordata	Actinopteri	Perciformes	Sebastidae	Sebastes	Sebastes ventricosus	species	Sebastes ventricosus	168
517122	Metazoa	Chordata	Actinopteri	Perciformes	Sebastidae	Sebastes	Sebastes environmental sample	species	Sebastes environmental sample	154
41446	Metazoa	Chordata	Actinopteri	Perciformes	Sebastidae	Sebastiscus	Sebastiscus marmoratus	species	Sebastiscus marmoratus	295507
72109	Metazoa	Chordata	Actinopteri	Perciformes	Sebastidae	Sebastiscus	Sebastiscus albofasciatus	species	Sebastiscus albofasciatus	3324
1472224	Metazoa	Chordata	Actinopteri	Perciformes	Sebastidae	Sebastiscus	Sebastiscus tertius	species	Sebastiscus tertius	2541
2608464	Metazoa	Chordata	Actinopteri	Perciformes	Sebastidae	Sebastiscus	Sebastiscus vibrantus	species	Sebastiscus vibrantus	168
202727	Metazoa	Chordata	Actinopteri	Perciformes	Sebastidae	Helicolenus	Helicolenus dactylopterus	species	Helicolenus dactylopterus	78251
349665	Metazoa	Chordata	Actinopteri	Perciformes	Sebastidae	Helicolenus	Helicolenus dactylopterus	subspecies	Helicolenus dactylopterus dactylopterus	20852
324895	Metazoa	Chordata	Actinopteri	Perciformes	Sebastidae	Helicolenus	Helicolenus sp. PJS-2005	species	Helicolenus sp. PJS-2005	25933
214494	Metazoa	Chordata	Actinopteri	Perciformes	Sebastidae	Helicolenus	Helicolenus sp. FAKU-81573	species	Helicolenus sp. FAKU-81573	751
1977475	Metazoa	Chordata	Actinopteri	Perciformes	Sebastidae	Helicolenus	Helicolenus sp. SGS128	species	Helicolenus sp. SGS128	635
143344	Metazoa	Chordata	Actinopteri	Perciformes	Sebastidae	Helicolenus	Helicolenus hilgendorfi	species	Helicolenus hilgendorfi	44313
394686	Metazoa	Chordata	Actinopteri	Perciformes	Sebastidae	Helicolenus	Helicolenus avius	species	Helicolenus avius	40442
443698	Metazoa	Chordata	Actinopteri	Perciformes	Sebastidae	Helicolenus	Helicolenus barathri	species	Helicolenus barathri	12222
324896	Metazoa	Chordata	Actinopteri	Perciformes	Sebastidae	Helicolenus	Helicolenus lengerichi	species	Helicolenus lengerichi	1797
334978	Metazoa	Chordata	Actinopteri	Perciformes	Sebastidae	Helicolenus	Helicolenus percoides	species	Helicolenus percoides	502
2578853	Metazoa	Chordata	Actinopteri	Perciformes	Sebastidae	Helicolenus	Helicolenus cf. barathri FOAJ198-09	species	Helicolenus cf. barathri FOAJ198-09	648
201712	Metazoa	Chordata	Actinopteri	Perciformes	Sebastidae	Hozukius	Hozukius emblemarius	species	Hozukius emblemarius	7614
98657	Metazoa	Chordata	Actinopteri	Perciformes	Sebastidae	Sebastolobus	Sebastolobus macrochir	species	Sebastolobus macrochir	105390
72110	Metazoa	Chordata	Actinopteri	Perciformes	Sebastidae	Sebastolobus	Sebastolobus alascanus	species	Sebastolobus alascanus	37176
8110	Metazoa	Chordata	Actinopteri	Perciformes	Sebastidae	Sebastolobus	Sebastolobus altivelis	species	Sebastolobus altivelis	20043
274695	Metazoa	Chordata	Actinopteri	Perciformes	Sebastidae	Trachyscorpia	Trachyscorpia cristulata	species	Trachyscorpia cristulata	6869
662064	Metazoa	Chordata	Actinopteri	Perciformes	Sebastidae	Trachyscorpia	Trachyscorpia eschmeyeri	species	Trachyscorpia eschmeyeri	648
1311530	Metazoa	Chordata	Actinopteri	Perciformes	Sebastidae	Adelosebastes	Adelosebastes latens	species	Adelosebastes latens	4892
274709	Metazoa	Chordata	Actinopteri	Perciformes	Scorpaenidae	Taenianotus	Taenianotus triacanthus	species	Taenianotus triacanthus	305037
274700	Metazoa	Chordata	Actinopteri	Perciformes	Scorpaenidae	Scorpaena	Scorpaena plumieri	species	Scorpaena plumieri	25004
72114	Metazoa	Chordata	Actinopteri	Perciformes	Scorpaenidae	Scorpaena	Scorpaena guttata	species	Scorpaena guttata	15161
210003	Metazoa	Chordata	Actinopteri	Perciformes	Scorpaenidae	Scorpaena	Scorpaena notata	species	Scorpaena notata	22052
338887	Metazoa	Chordata	Actinopteri	Perciformes	Scorpaenidae	Scorpaena	Scorpaena porcus	species	Scorpaena porcus	66933
206132	Metazoa	Chordata	Actinopteri	Perciformes	Scorpaenidae	Scorpaena	Scorpaena onaria	species	Scorpaena onaria	18808
210004	Metazoa	Chordata	Actinopteri	Perciformes	Scorpaenidae	Scorpaena	Scorpaena scrofa	species	Scorpaena scrofa	25440
274699	Metazoa	Chordata	Actinopteri	Perciformes	Scorpaenidae	Scorpaena	Scorpaena brasiliensis	species	Scorpaena brasiliensis	7011
349667	Metazoa	Chordata	Actinopteri	Perciformes	Scorpaenidae	Scorpaena	Scorpaena maderensis	species	Scorpaena maderensis	2474
1565265	Metazoa	Chordata	Actinopteri	Perciformes	Scorpaenidae	Scorpaena	Scorpaena miostoma	species	Scorpaena miostoma	12966
1306636	Metazoa	Chordata	Actinopteri	Perciformes	Scorpaenidae	Scorpaena	Scorpaena loppei	species	Scorpaena loppei	4355
1311494	Metazoa	Chordata	Actinopteri	Perciformes	Scorpaenidae	Scorpaena	Scorpaena agassizii	species	Scorpaena agassizii	3453
1585513	Metazoa	Chordata	Actinopteri	Perciformes	Scorpaenidae	Scorpaena	Scorpaena neglecta	species	Scorpaena neglecta	18347
432168	Metazoa	Chordata	Actinopteri	Perciformes	Scorpaenidae	Scorpaena	Scorpaena elongata	species	Scorpaena elongata	5925
722538	Metazoa	Chordata	Actinopteri	Perciformes	Scorpaenidae	Scorpaena	Scorpaena inermis	species	Scorpaena inermis	13899
1311495	Metazoa	Chordata	Actinopteri	Perciformes	Scorpaenidae	Scorpaena	Scorpaena dispar	species	Scorpaena dispar	4708
700800	Metazoa	Chordata	Actinopteri	Perciformes	Scorpaenidae	Scorpaena	Scorpaena grandicornis	species	Scorpaena grandicornis	4569
1647145	Metazoa	Chordata	Actinopteri	Perciformes	Scorpaenidae	Scorpaena	Scorpaena sp. BOLD:AAE9847	species	Scorpaena sp. BOLD:AAE9847	648
1004036	Metazoa	Chordata	Actinopteri	Perciformes	Scorpaenidae	Scorpaena	Scorpaena sp. BOLD:AAE9848	species	Scorpaena sp. BOLD:AAE9848	636
1317703	Metazoa	Chordata	Actinopteri	Perciformes	Scorpaenidae	Scorpaena	Scorpaena calcarata	species	Scorpaena calcarata	2444
1231912	Metazoa	Chordata	Actinopteri	Perciformes	Scorpaenidae	Scorpaena	Scorpaena isthmensis	species	Scorpaena isthmensis	1672
2578349	Metazoa	Chordata	Actinopteri	Perciformes	Scorpaenidae	Scorpaena	Scorpaena papillosa	species	Scorpaena papillosa	1296
874434	Metazoa	Chordata	Actinopteri	Perciformes	Scorpaenidae	Scorpaena	Scorpaena mystes	species	Scorpaena mystes	4972
398655	Metazoa	Chordata	Actinopteri	Perciformes	Scorpaenidae	Scorpaena	Scorpaena colorata	species	Scorpaena colorata	652
334977	Metazoa	Chordata	Actinopteri	Perciformes	Scorpaenidae	Scorpaena	Scorpaena cardinalis	species	Scorpaena cardinalis	1304
1317706	Metazoa	Chordata	Actinopteri	Perciformes	Scorpaenidae	Scorpaena	Scorpaena wellingtoni	species	Scorpaena wellingtoni	652
1317704	Metazoa	Chordata	Actinopteri	Perciformes	Scorpaenidae	Scorpaena	Scorpaena histrio	species	Scorpaena histrio	3462
1317705	Metazoa	Chordata	Actinopteri	Perciformes	Scorpaenidae	Scorpaena	Scorpaena sonorae	species	Scorpaena sonorae	652
1609314	Metazoa	Chordata	Actinopteri	Perciformes	Scorpaenidae	Scorpaena	Scorpaena pepo	species	Scorpaena pepo	168
1182846	Metazoa	Chordata	Actinopteri	Perciformes	Scorpaenidae	Scorpaena	Scorpaena albifimbria	species	Scorpaena albifimbria	1959
1182847	Metazoa	Chordata	Actinopteri	Perciformes	Scorpaenidae	Scorpaena	Scorpaena bergii	species	Scorpaena bergii	2546
163120	Metazoa	Chordata	Actinopteri	Perciformes	Scorpaenidae	Scorpaenopsis	Scorpaenopsis cirrosa	species	Scorpaenopsis cirrosa	36418
1003800	Metazoa	Chordata	Actinopteri	Perciformes	Scorpaenidae	Scorpaenopsis	Scorpaenopsis oxycephala	species	Scorpaenopsis oxycephala	19421
275433	Metazoa	Chordata	Actinopteri	Perciformes	Scorpaenidae	Scorpaenopsis	Scorpaenopsis macrochir	species	Scorpaenopsis macrochir	9332
700668	Metazoa	Chordata	Actinopteri	Perciformes	Scorpaenidae	Scorpaenopsis	Scorpaenopsis diabolus	species	Scorpaenopsis diabolus	14800
1156142	Metazoa	Chordata	Actinopteri	Perciformes	Scorpaenidae	Scorpaenopsis	Scorpaenopsis possi	species	Scorpaenopsis possi	15367
1055097	Metazoa	Chordata	Actinopteri	Perciformes	Scorpaenidae	Scorpaenopsis	Scorpaenopsis venosa	species	Scorpaenopsis venosa	9372
1146989	Metazoa	Chordata	Actinopteri	Perciformes	Scorpaenidae	Scorpaenopsis	Scorpaenopsis longispina	species	Scorpaenopsis longispina	6181
435222	Metazoa	Chordata	Actinopteri	Perciformes	Scorpaenidae	Scorpaenopsis	Scorpaenopsis vittapinna	species	Scorpaenopsis vittapinna	3807
1585514	Metazoa	Chordata	Actinopteri	Perciformes	Scorpaenidae	Scorpaenopsis	Scorpaenopsis neglecta	species	Scorpaenopsis neglecta	4407
2067706	Metazoa	Chordata	Actinopteri	Perciformes	Scorpaenidae	Scorpaenopsis	Scorpaenopsis barbata	species	Scorpaenopsis barbata	1917
2108422	Metazoa	Chordata	Actinopteri	Perciformes	Scorpaenidae	Scorpaenopsis	Scorpaenopsis cacopsis	species	Scorpaenopsis cacopsis	619
2589325	Metazoa	Chordata	Actinopteri	Perciformes	Scorpaenidae	Scorpaenopsis	Scorpaenopsis papuensis	species	Scorpaenopsis papuensis	823
1609320	Metazoa	Chordata	Actinopteri	Perciformes	Scorpaenidae	Scorpaenopsis	Scorpaenopsis orientalis	species	Scorpaenopsis orientalis	168
1609322	Metazoa	Chordata	Actinopteri	Perciformes	Scorpaenidae	Scorpaenopsis	Scorpaenopsis sp. BSKU:59577	species	Scorpaenopsis sp. BSKU:59577	168
1609319	Metazoa	Chordata	Actinopteri	Perciformes	Scorpaenidae	Scorpaenopsis	Scorpaenopsis ramaraoi	species	Scorpaenopsis ramaraoi	336
2579077	Metazoa	Chordata	Actinopteri	Perciformes	Scorpaenidae	Scorpaenopsis	Scorpaenopsis cf. possi FOAM511-10	species	Scorpaenopsis cf. possi FOAM511-10	652
991004	Metazoa	Chordata	Actinopteri	Perciformes	Scorpaenidae	Sebastapistes	Sebastapistes strongia	species	Sebastapistes strongia	22545
1311497	Metazoa	Chordata	Actinopteri	Perciformes	Scorpaenidae	Sebastapistes	Sebastapistes cyanostigma	species	Sebastapistes cyanostigma	9961
1146990	Metazoa	Chordata	Actinopteri	Perciformes	Scorpaenidae	Sebastapistes	Sebastapistes tinkhami	species	Sebastapistes tinkhami	7661
2589155	Metazoa	Chordata	Actinopteri	Perciformes	Scorpaenidae	Sebastapistes	Sebastapistes sp. MARQ-328	species	Sebastapistes sp. MARQ-328	655
1609321	Metazoa	Chordata	Actinopteri	Perciformes	Scorpaenidae	Sebastapistes	Sebastapistes sp. OCF-P20130923-2	species	Sebastapistes sp. OCF-P20130923-2	168
2589163	Metazoa	Chordata	Actinopteri	Perciformes	Scorpaenidae	Sebastapistes	Sebastapistes sp. GAM-058	species	Sebastapistes sp. GAM-058	655
2589165	Metazoa	Chordata	Actinopteri	Perciformes	Scorpaenidae	Sebastapistes	Sebastapistes sp. SCIL-114	species	Sebastapistes sp. SCIL-114	655
2589222	Metazoa	Chordata	Actinopteri	Perciformes	Scorpaenidae	Sebastapistes	Sebastapistes sp. GAM-056	species	Sebastapistes sp. GAM-056	655
1156143	Metazoa	Chordata	Actinopteri	Perciformes	Scorpaenidae	Sebastapistes	Sebastapistes fowleri	species	Sebastapistes fowleri	8896
1519039	Metazoa	Chordata	Actinopteri	Perciformes	Scorpaenidae	Sebastapistes	Sebastapistes mauritiana	species	Sebastapistes mauritiana	1310
2108423	Metazoa	Chordata	Actinopteri	Perciformes	Scorpaenidae	Sebastapistes	Sebastapistes coniorta	species	Sebastapistes coniorta	655
990641	Metazoa	Chordata	Actinopteri	Perciformes	Scorpaenidae	Scorpaenodes	Scorpaenodes guamensis	species	Scorpaenodes guamensis	26160
1156141	Metazoa	Chordata	Actinopteri	Perciformes	Scorpaenidae	Scorpaenodes	Scorpaenodes minor	species	Scorpaenodes minor	7685
1156140	Metazoa	Chordata	Actinopteri	Perciformes	Scorpaenidae	Scorpaenodes	Scorpaenodes corallinus	species	Scorpaenodes corallinus	7047
274702	Metazoa	Chordata	Actinopteri	Perciformes	Scorpaenidae	Scorpaenodes	Scorpaenodes scaber	species	Scorpaenodes scaber	5454
1609323	Metazoa	Chordata	Actinopteri	Perciformes	Scorpaenidae	Scorpaenodes	Scorpaenodes sp. KAUM:I:58534	species	Scorpaenodes sp. KAUM:I:58534	167
1869274	Metazoa	Chordata	Actinopteri	Perciformes	Scorpaenidae	Scorpaenodes	Scorpaenodes sp. CB-2016	species	Scorpaenodes sp. CB-2016	3275
1156496	Metazoa	Chordata	Actinopteri	Perciformes	Scorpaenidae	Scorpaenodes	Scorpaenodes sp. BOLD:AAE1605	species	Scorpaenodes sp. BOLD:AAE1605	2513
2589267	Metazoa	Chordata	Actinopteri	Perciformes	Scorpaenidae	Scorpaenodes	Scorpaenodes sp. GAM-600	species	Scorpaenodes sp. GAM-600	647
2589236	Metazoa	Chordata	Actinopteri	Perciformes	Scorpaenidae	Scorpaenodes	Scorpaenodes sp. GAM-599	species	Scorpaenodes sp. GAM-599	645
2589207	Metazoa	Chordata	Actinopteri	Perciformes	Scorpaenidae	Scorpaenodes	Scorpaenodes sp. MOH-137	species	Scorpaenodes sp. MOH-137	655
2589189	Metazoa	Chordata	Actinopteri	Perciformes	Scorpaenidae	Scorpaenodes	Scorpaenodes sp. MOH-151	species	Scorpaenodes sp. MOH-151	655
1311496	Metazoa	Chordata	Actinopteri	Perciformes	Scorpaenidae	Scorpaenodes	Scorpaenodes albaiensis	species	Scorpaenodes albaiensis	2801
338888	Metazoa	Chordata	Actinopteri	Perciformes	Scorpaenidae	Scorpaenodes	Scorpaenodes arenai	species	Scorpaenodes arenai	1059
1849269	Metazoa	Chordata	Actinopteri	Perciformes	Scorpaenidae	Scorpaenodes	Scorpaenodes littoralis	species	Scorpaenodes littoralis	3947
320400	Metazoa	Chordata	Actinopteri	Perciformes	Scorpaenidae	Scorpaenodes	Scorpaenodes xyris	species	Scorpaenodes xyris	1181
1146986	Metazoa	Chordata	Actinopteri	Perciformes	Scorpaenidae	Scorpaenodes	Scorpaenodes kelloggi	species	Scorpaenodes kelloggi	2124
1459839	Metazoa	Chordata	Actinopteri	Perciformes	Scorpaenidae	Scorpaenodes	Scorpaenodes evides	species	Scorpaenodes evides	3273
1003801	Metazoa	Chordata	Actinopteri	Perciformes	Scorpaenidae	Scorpaenodes	Scorpaenodes varipinnis	species	Scorpaenodes varipinnis	2100
1146987	Metazoa	Chordata	Actinopteri	Perciformes	Scorpaenidae	Scorpaenodes	Scorpaenodes parvipinnis	species	Scorpaenodes parvipinnis	6684
703907	Metazoa	Chordata	Actinopteri	Perciformes	Scorpaenidae	Scorpaenodes	Scorpaenodes rubrivinctus	species	Scorpaenodes rubrivinctus	655
1609312	Metazoa	Chordata	Actinopteri	Perciformes	Scorpaenidae	Scorpaenodes	Scorpaenodes quadrispinosus	species	Scorpaenodes quadrispinosus	168
2589324	Metazoa	Chordata	Actinopteri	Perciformes	Scorpaenidae	Scorpaenodes	Scorpaenodes hirsutus	species	Scorpaenodes hirsutus	1964
1182848	Metazoa	Chordata	Actinopteri	Perciformes	Scorpaenidae	Scorpaenodes	Scorpaenodes tredecimspinosus	species	Scorpaenodes tredecimspinosus	8365
1182200	Metazoa	Chordata	Actinopteri	Perciformes	Scorpaenidae	Scorpaenodes	Scorpaenodes caribbaeus	species	Scorpaenodes caribbaeus	8397
107242	Metazoa	Chordata	Actinopteri	Perciformes	Scorpaenidae	Pontinus	Pontinus kuhlii	species	Pontinus kuhlii	19956
274698	Metazoa	Chordata	Actinopteri	Perciformes	Scorpaenidae	Pontinus	Pontinus longispinis	species	Pontinus longispinis	15102
398654	Metazoa	Chordata	Actinopteri	Perciformes	Scorpaenidae	Pontinus	Pontinus macrocephalus	species	Pontinus macrocephalus	7756
72112	Metazoa	Chordata	Actinopteri	Perciformes	Scorpaenidae	Pontinus	Pontinus furcirhinus	species	Pontinus furcirhinus	1987
1311485	Metazoa	Chordata	Actinopteri	Perciformes	Scorpaenidae	Pontinus	Pontinus rathbuni	species	Pontinus rathbuni	4792
2048759	Metazoa	Chordata	Actinopteri	Perciformes	Scorpaenidae	Pontinus	Pontinus sierra	species	Pontinus sierra	7597
1306626	Metazoa	Chordata	Actinopteri	Perciformes	Scorpaenidae	Pontinus	Pontinus sp. MB110	species	Pontinus sp. MB110	2876
2048860	Metazoa	Chordata	Actinopteri	Perciformes	Scorpaenidae	Pontinus	Pontinus sp. MOP110011	species	Pontinus sp. MOP110011	655
2048861	Metazoa	Chordata	Actinopteri	Perciformes	Scorpaenidae	Pontinus	Pontinus sp. MOP110010	species	Pontinus sp. MOP110010	655
2048863	Metazoa	Chordata	Actinopteri	Perciformes	Scorpaenidae	Pontinus	Pontinus sp. MOP110007	species	Pontinus sp. MOP110007	655
2048849	Metazoa	Chordata	Actinopteri	Perciformes	Scorpaenidae	Pontinus	Pontinus sp. MOP110231	species	Pontinus sp. MOP110231	652
2048850	Metazoa	Chordata	Actinopteri	Perciformes	Scorpaenidae	Pontinus	Pontinus sp. MOP110232	species	Pontinus sp. MOP110232	652
2048851	Metazoa	Chordata	Actinopteri	Perciformes	Scorpaenidae	Pontinus	Pontinus sp. MOP110230	species	Pontinus sp. MOP110230	652
2048852	Metazoa	Chordata	Actinopteri	Perciformes	Scorpaenidae	Pontinus	Pontinus sp. MOP110229	species	Pontinus sp. MOP110229	652
2048854	Metazoa	Chordata	Actinopteri	Perciformes	Scorpaenidae	Pontinus	Pontinus sp. MOP110668	species	Pontinus sp. MOP110668	652
2048856	Metazoa	Chordata	Actinopteri	Perciformes	Scorpaenidae	Pontinus	Pontinus sp. MOP110149	species	Pontinus sp. MOP110149	652
2048857	Metazoa	Chordata	Actinopteri	Perciformes	Scorpaenidae	Pontinus	Pontinus sp. MOP110148	species	Pontinus sp. MOP110148	652
2048858	Metazoa	Chordata	Actinopteri	Perciformes	Scorpaenidae	Pontinus	Pontinus sp. MOP110147	species	Pontinus sp. MOP110147	652
2048859	Metazoa	Chordata	Actinopteri	Perciformes	Scorpaenidae	Pontinus	Pontinus sp. MOP110140	species	Pontinus sp. MOP110140	652
2048862	Metazoa	Chordata	Actinopteri	Perciformes	Scorpaenidae	Pontinus	Pontinus sp. MOP110009	species	Pontinus sp. MOP110009	647
2048855	Metazoa	Chordata	Actinopteri	Perciformes	Scorpaenidae	Pontinus	Pontinus sp. MOP110669	species	Pontinus sp. MOP110669	644
2048853	Metazoa	Chordata	Actinopteri	Perciformes	Scorpaenidae	Pontinus	Pontinus sp. MOP110667	species	Pontinus sp. MOP110667	643
1723703	Metazoa	Chordata	Actinopteri	Perciformes	Scorpaenidae	Pontinus	Pontinus nigerimum	species	Pontinus nigerimum	4578
1868311	Metazoa	Chordata	Actinopteri	Perciformes	Scorpaenidae	Pontinus	Pontinus rhodochrous	species	Pontinus rhodochrous	1956
1003773	Metazoa	Chordata	Actinopteri	Perciformes	Scorpaenidae	Parascorpaena	Parascorpaena mossambica	species	Parascorpaena mossambica	13589
1459860	Metazoa	Chordata	Actinopteri	Perciformes	Scorpaenidae	Parascorpaena	Parascorpaena sp. BOLD:AAD1490	species	Parascorpaena sp. BOLD:AAD1490	652
1609317	Metazoa	Chordata	Actinopteri	Perciformes	Scorpaenidae	Parascorpaena	Parascorpaena moultoni	species	Parascorpaena moultoni	167
1609318	Metazoa	Chordata	Actinopteri	Perciformes	Scorpaenidae	Parascorpaena	Parascorpaena mcadamsi	species	Parascorpaena mcadamsi	168
1609313	Metazoa	Chordata	Actinopteri	Perciformes	Scorpaenidae	Parascorpaena	Parascorpaena aurita	species	Parascorpaena aurita	168
626229	Metazoa	Chordata	Actinopteri	Perciformes	Scorpaenidae	Parascorpaena	Parascorpaena picta	species	Parascorpaena picta	633
399150	Metazoa	Chordata	Actinopteri	Perciformes	Scorpaenidae	Neomerinthe	Neomerinthe hemingwayi	species	Neomerinthe hemingwayi	9684
1306623	Metazoa	Chordata	Actinopteri	Perciformes	Scorpaenidae	Neomerinthe	Neomerinthe folgori	species	Neomerinthe folgori	4369
1609316	Metazoa	Chordata	Actinopteri	Perciformes	Scorpaenidae	Neomerinthe	Neomerinthe procurva	species	Neomerinthe procurva	1247
1003763	Metazoa	Chordata	Actinopteri	Perciformes	Scorpaenidae	Neomerinthe	Neomerinthe rotunda	species	Neomerinthe rotunda	822
1188016	Metazoa	Chordata	Actinopteri	Perciformes	Scorpaenidae	Neomerinthe	Neomerinthe megalepis	species	Neomerinthe megalepis	633
274697	Metazoa	Chordata	Actinopteri	Perciformes	Scorpaenidae	Iracundus	Iracundus signifer	species	Iracundus signifer	8025
1414508	Metazoa	Chordata	Actinopteri	Perciformes	Scorpaenidae	Iracundus	Iracundus cf. signifer BOLD:AAI8065	species	Iracundus cf. signifer BOLD:AAI8065	652
2291625	Metazoa	Chordata	Actinopteri	Perciformes	Scorpaenidae	Pteroidichthys	Pteroidichthys amboinensis	species	Pteroidichthys amboinensis	3108
2554916	Metazoa	Chordata	Actinopteri	Perciformes	Scorpaenidae		Scorpaeninae sp. DSFSG545-11	species	Scorpaeninae sp. DSFSG545-11	652
1916827	Metazoa	Chordata	Actinopteri	Perciformes	Scorpaenidae	Phenacoscorpius	Phenacoscorpius megalops	species	Phenacoscorpius megalops	525
1609622	Metazoa	Chordata	Actinopteri	Perciformes	Scorpaenidae	Rhinopias	Rhinopias eschmeyeri	species	Rhinopias eschmeyeri	168
2202277	Metazoa	Chordata	Actinopteri	Perciformes	Scorpaenidae	Rhinopias	Rhinopias frondosa	species	Rhinopias frondosa	168
274711	Metazoa	Chordata	Actinopteri	Perciformes	Scorpaenidae	Thysanichthys	Thysanichthys sp. WLS-2004	species	Thysanichthys sp. WLS-2004	1903
1609620	Metazoa	Chordata	Actinopteri	Perciformes	Scorpaenidae	Idiastion	Idiastion pacificum	species	Idiastion pacificum	168
1609624	Metazoa	Chordata	Actinopteri	Perciformes	Scorpaenidae	Hoplosebastes	Hoplosebastes armatus	species	Hoplosebastes armatus	168
185886	Metazoa	Chordata	Actinopteri	Perciformes	Scorpaenidae	Pterois	Pterois volitans	species	Pterois volitans	337125
185883	Metazoa	Chordata	Actinopteri	Perciformes	Scorpaenidae	Pterois	Pterois miles	species	Pterois miles	173459
185882	Metazoa	Chordata	Actinopteri	Perciformes	Scorpaenidae	Pterois	Pterois antennata	species	Pterois antennata	31153
490279	Metazoa	Chordata	Actinopteri	Perciformes	Scorpaenidae	Pterois	Pterois lunulata	species	Pterois lunulata	13756
185885	Metazoa	Chordata	Actinopteri	Perciformes	Scorpaenidae	Pterois	Pterois radiata	species	Pterois radiata	11567
195644	Metazoa	Chordata	Actinopteri	Perciformes	Scorpaenidae	Pterois	Pterois sp. BD-2002	species	Pterois sp. BD-2002	1052
2579003	Metazoa	Chordata	Actinopteri	Perciformes	Scorpaenidae	Pterois	Pterois sp. n. FOAL779-10	species	Pterois sp. n. FOAL779-10	652
2579004	Metazoa	Chordata	Actinopteri	Perciformes	Scorpaenidae	Pterois	Pterois sp. n. FOAL780-10	species	Pterois sp. n. FOAL780-10	652
990636	Metazoa	Chordata	Actinopteri	Perciformes	Scorpaenidae	Pterois	Pterois sp. BOLD:AAC9564	species	Pterois sp. BOLD:AAC9564	651
626245	Metazoa	Chordata	Actinopteri	Perciformes	Scorpaenidae	Pterois	Pterois russelii	species	Pterois russelii	33102
185884	Metazoa	Chordata	Actinopteri	Perciformes	Scorpaenidae	Pterois	Pterois mombasae	species	Pterois mombasae	2574
1541797	Metazoa	Chordata	Actinopteri	Perciformes	Scorpaenidae	Pterois	Pterois paucispinula	species	Pterois paucispinula	573
94308	Metazoa	Chordata	Actinopteri	Perciformes	Scorpaenidae	Dendrochirus	Dendrochirus zebra	species	Dendrochirus zebra	28375
185887	Metazoa	Chordata	Actinopteri	Perciformes	Scorpaenidae	Dendrochirus	Dendrochirus brachypterus	species	Dendrochirus brachypterus	11112
586815	Metazoa	Chordata	Actinopteri	Perciformes	Scorpaenidae	Dendrochirus	Dendrochirus biocellatus	species	Dendrochirus biocellatus	8291
1306610	Metazoa	Chordata	Actinopteri	Perciformes	Scorpaenidae	Dendrochirus	Dendrochirus sp. ASIZP0914018	species	Dendrochirus sp. ASIZP0914018	1467
1585604	Metazoa	Chordata	Actinopteri	Perciformes	Scorpaenidae	Dendrochirus	Dendrochirus bellus	species	Dendrochirus bellus	1180
2108419	Metazoa	Chordata	Actinopteri	Perciformes	Scorpaenidae	Dendrochirus	Dendrochirus barberi	species	Dendrochirus barberi	1205
1306751	Metazoa	Chordata	Actinopteri	Perciformes	Scorpaenidae	Ebosia	Ebosia bleekeri	species	Ebosia bleekeri	5541
1516116	Metazoa	Chordata	Actinopteri	Perciformes	Scorpaenidae	Ebosia	Ebosia falcata	species	Ebosia falcata	5459
1188032	Metazoa	Chordata	Actinopteri	Perciformes	Scorpaenidae	Brachypterois	Brachypterois serrulata	species	Brachypterois serrulata	4048
1381109	Metazoa	Chordata	Actinopteri	Perciformes	Scorpaenidae	Brachypterois	Brachypterois serrulifer	species	Brachypterois serrulifer	1746
1585663	Metazoa	Chordata	Actinopteri	Perciformes	Scorpaenidae	Parapterois	Parapterois heterura	species	Parapterois heterura	1379
722540	Metazoa	Chordata	Actinopteri	Perciformes	Scorpaenidae		Scorpaenidae sp. BOLD:AAG8648	species	Scorpaenidae sp. BOLD:AAG8648	648
2072999	Metazoa	Chordata	Actinopteri	Perciformes	Scorpaenidae		Scorpaenidae sp. R0201_031	species	Scorpaenidae sp. R0201_031	635
1910879	Metazoa	Chordata	Actinopteri	Perciformes	Scorpaenidae		Scorpaenidae sp. 1 JD-2016	species	Scorpaenidae sp. 1 JD-2016	2548
1306637	Metazoa	Chordata	Actinopteri	Perciformes	Scorpaenidae		Scorpaenidae sp. 137	species	Scorpaenidae sp. 137	2795
1963741	Metazoa	Chordata	Actinopteri	Perciformes	Scorpaenidae		Scorpaenidae sp. JP-2017	species	Scorpaenidae sp. JP-2017	550
1910880	Metazoa	Chordata	Actinopteri	Perciformes	Scorpaenidae		Scorpaenidae sp. 2 JD-2016	species	Scorpaenidae sp. 2 JD-2016	3204
1182920	Metazoa	Chordata	Actinopteri	Perciformes	Scorpaenidae		Scorpaenidae sp. BOLD:AAG9580	species	Scorpaenidae sp. BOLD:AAG9580	1913
722537	Metazoa	Chordata	Actinopteri	Perciformes	Scorpaenidae		Scorpaenidae sp. BOLD:AAG8647	species	Scorpaenidae sp. BOLD:AAG8647	7107
1182291	Metazoa	Chordata	Actinopteri	Perciformes	Scorpaenidae		Scorpaenidae sp. BOLD:AAB5289	species	Scorpaenidae sp. BOLD:AAB5289	1306
1182919	Metazoa	Chordata	Actinopteri	Perciformes	Scorpaenidae		Scorpaenidae sp. BOLD:AAC5020	species	Scorpaenidae sp. BOLD:AAC5020	1260
722539	Metazoa	Chordata	Actinopteri	Perciformes	Scorpaenidae		Scorpaenidae sp. BOLD:AAE8147	species	Scorpaenidae sp. BOLD:AAE8147	648
1189037	Metazoa	Chordata	Actinopteri	Perciformes	Scorpaenidae		Scorpaenidae sp. FNSIC124-11	species	Scorpaenidae sp. FNSIC124-11	636
1188038	Metazoa	Chordata	Actinopteri	Perciformes	Scorpaenidae	Neocentropogon	Neocentropogon aeglefinus	species	Neocentropogon aeglefinus	2622
1585610	Metazoa	Chordata	Actinopteri	Perciformes	Scorpaenidae	Neocentropogon	Neocentropogon japonicus	species	Neocentropogon japonicus	824
2057042	Metazoa	Chordata	Actinopteri	Perciformes	Scorpaenidae	Neocentropogon	Neocentropogon trimaculatus	species	Neocentropogon trimaculatus	168
2057095	Metazoa	Chordata	Actinopteri	Perciformes	Scorpaenidae	Neocentropogon	Neocentropogon sp. HIRENAGA-HACHIOKOZE	species	Neocentropogon sp. HIRENAGA-HACHIOKOZE	168
51996	Metazoa	Chordata	Actinopteri	Perciformes	Synanceiidae	Synanceia	Synanceia verrucosa	species	Synanceia verrucosa	68274
13279	Metazoa	Chordata	Actinopteri	Perciformes	Synanceiidae	Synanceia	Synanceia horrida	species	Synanceia horrida	6775
1076691	Metazoa	Chordata	Actinopteri	Perciformes	Synanceiidae	Synanceia	Synanceia sp. BOLD:AAK1043	species	Synanceia sp. BOLD:AAK1043	652
550823	Metazoa	Chordata	Actinopteri	Perciformes	Synanceiidae	Synanceia	Synanceia sp. SYN-DY1	species	Synanceia sp. SYN-DY1	667
1763017	Metazoa	Chordata	Actinopteri	Perciformes	Synanceiidae	Synanceia	Synanceia sp. SCY-LSW-B1	species	Synanceia sp. SCY-LSW-B1	560
2047810	Metazoa	Chordata	Actinopteri	Perciformes	Synanceiidae	Trachicephalus	Trachicephalus uranoscopus	species	Trachicephalus uranoscopus	2120
652442	Metazoa	Chordata	Actinopteri	Perciformes	Synanceiidae	Inimicus	Inimicus japonicus	species	Inimicus japonicus	34213
390343	Metazoa	Chordata	Actinopteri	Perciformes	Synanceiidae	Inimicus	Inimicus sinensis	species	Inimicus sinensis	9299
2067699	Metazoa	Chordata	Actinopteri	Perciformes	Synanceiidae	Inimicus	Inimicus filamentosus	species	Inimicus filamentosus	682
1916759	Metazoa	Chordata	Actinopteri	Perciformes	Synanceiidae	Inimicus	Inimicus didactylus	species	Inimicus didactylus	552
2578294	Metazoa	Chordata	Actinopteri	Perciformes	Synanceiidae	Inimicus	Inimicus caledonicus	species	Inimicus caledonicus	652
2578864	Metazoa	Chordata	Actinopteri	Perciformes	Synanceiidae	Inimicus	Inimicus cf. caledonicus FOAL769-10	species	Inimicus cf. caledonicus FOAL769-10	652
2579564	Metazoa	Chordata	Actinopteri	Perciformes	Synanceiidae	Inimicus	Inimicus sp. B BOLD-2019	species	Inimicus sp. B BOLD-2019	652
2012923	Metazoa	Chordata	Actinopteri	Perciformes	Synanceiidae	Inimicus	Inimicus cuvieri	species	Inimicus cuvieri	171
2291620	Metazoa	Chordata	Actinopteri	Perciformes	Synanceiidae	Choridactylus	Choridactylus multibarbus	species	Choridactylus multibarbus	3403
1003944	Metazoa	Chordata	Actinopteri	Perciformes	Synanceiidae	Choridactylus	Choridactylus natalensis	species	Choridactylus natalensis	1285
1585504	Metazoa	Chordata	Actinopteri	Perciformes	Synanceiidae	Minous	Minous quincarinatus	species	Minous quincarinatus	4135
626227	Metazoa	Chordata	Actinopteri	Perciformes	Synanceiidae	Minous	Minous monodactylus	species	Minous monodactylus	8314
1609292	Metazoa	Chordata	Actinopteri	Perciformes	Synanceiidae	Minous	Minous coccineus	species	Minous coccineus	2063
2578884	Metazoa	Chordata	Actinopteri	Perciformes	Synanceiidae	Minous	Minous sp. FOAL810-10	species	Minous sp. FOAL810-10	652
1188026	Metazoa	Chordata	Actinopteri	Perciformes	Synanceiidae	Minous	Minous inermis	species	Minous inermis	1308
2608445	Metazoa	Chordata	Actinopteri	Perciformes	Synanceiidae	Minous	Minous pusillus	species	Minous pusillus	169
2578302	Metazoa	Chordata	Actinopteri	Perciformes	Synanceiidae	Minous	Minous versicolor	species	Minous versicolor	648
1585503	Metazoa	Chordata	Actinopteri	Perciformes	Synanceiidae	Minous	Minous pictus	species	Minous pictus	655
2202286	Metazoa	Chordata	Actinopteri	Perciformes	Synanceiidae	Erosa	Erosa erosa	species	Erosa erosa	3950
337885	Metazoa	Chordata	Actinopteri	Perciformes	Tetrarogidae	Hypodytes	Hypodytes rubripinnis	species	Hypodytes rubripinnis	10025
1604563	Metazoa	Chordata	Actinopteri	Perciformes	Tetrarogidae	Ablabys	Ablabys taenianotus	species	Ablabys taenianotus	8883
1923884	Metazoa	Chordata	Actinopteri	Perciformes	Tetrarogidae	Ablabys	Ablabys macracanthus	species	Ablabys macracanthus	340
1003680	Metazoa	Chordata	Actinopteri	Perciformes	Tetrarogidae	Ablabys	Ablabys binotatus	species	Ablabys binotatus	652
274718	Metazoa	Chordata	Actinopteri	Perciformes	Tetrarogidae	Gymnapistes	Gymnapistes marmoratus	species	Gymnapistes marmoratus	11134
390354	Metazoa	Chordata	Actinopteri	Perciformes	Tetrarogidae	Notesthes	Notesthes robusta	species	Notesthes robusta	6283
1311540	Metazoa	Chordata	Actinopteri	Perciformes	Tetrarogidae	Coccotropsis	Coccotropsis gymnoderma	species	Coccotropsis gymnoderma	4770
390307	Metazoa	Chordata	Actinopteri	Perciformes	Tetrarogidae	Centropogon	Centropogon australis (White, 1790)	species	Centropogon australis (White, 1790)	2128
1502869	Metazoa	Chordata	Actinopteri	Perciformes	Tetrarogidae	Paracentropogon	Paracentropogon rubripinnis	species	Paracentropogon rubripinnis	2163
2013017	Metazoa	Chordata	Actinopteri	Perciformes	Tetrarogidae	Paracentropogon	Paracentropogon longispinis	species	Paracentropogon longispinis	1474
1414526	Metazoa	Chordata	Actinopteri	Perciformes	Tetrarogidae	Snyderina	Snyderina yamanokami	species	Snyderina yamanokami	1641
1723706	Metazoa	Chordata	Actinopteri	Perciformes	Tetrarogidae	Snyderina	Snyderina guentheri	species	Snyderina guentheri	11790
1414525	Metazoa	Chordata	Actinopteri	Perciformes	Tetrarogidae	Snyderina	Snyderina cf. yamanokami BOLD:ACG7617	species	Snyderina cf. yamanokami BOLD:ACG7617	639
1604639	Metazoa	Chordata	Actinopteri	Perciformes	Tetrarogidae	Cottapistus	Cottapistus cottoides	species	Cottapistus cottoides	1466
1522441	Metazoa	Chordata	Actinopteri	Perciformes	Tetrarogidae	Tetraroge	Tetraroge barbata	species	Tetraroge barbata	4457
1680625	Metazoa	Chordata	Actinopteri	Perciformes	Tetrarogidae	Glyptauchen	Glyptauchen panduratus	species	Glyptauchen panduratus	1364
2057080	Metazoa	Chordata	Actinopteri	Perciformes	Tetrarogidae	Neovespicula	Neovespicula depressifrons	species	Neovespicula depressifrons	170
2057078	Metazoa	Chordata	Actinopteri	Perciformes	Tetrarogidae	Trichosomus	Trichosomus trachinoides	species	Trichosomus trachinoides	170
2578387	Metazoa	Chordata	Actinopteri	Perciformes	Tetrarogidae	Liocranium	Liocranium pleurostigma	species	Liocranium pleurostigma	1304
2578388	Metazoa	Chordata	Actinopteri	Perciformes	Tetrarogidae	Liocranium	Liocranium praepositum	species	Liocranium praepositum	652
1604637	Metazoa	Chordata	Actinopteri	Perciformes	Tetrarogidae	Richardsonichthys	Richardsonichthys leucogaster	species	Richardsonichthys leucogaster	170
1604635	Metazoa	Chordata	Actinopteri	Perciformes	Tetrarogidae	Ocosia	Ocosia fasciata	species	Ocosia fasciata	170
274728	Metazoa	Chordata	Actinopteri	Perciformes	Caracanthidae	Caracanthus	Caracanthus maculatus	species	Caracanthus maculatus	17957
1146959	Metazoa	Chordata	Actinopteri	Perciformes	Caracanthidae	Caracanthus	Caracanthus unipinna	species	Caracanthus unipinna	13168
274714	Metazoa	Chordata	Actinopteri	Perciformes	Setarchidae	Setarches	Setarches guentheri	species	Setarches guentheri	16892
1188030	Metazoa	Chordata	Actinopteri	Perciformes	Setarchidae	Setarches	Setarches longimanus	species	Setarches longimanus	4405
1723727	Metazoa	Chordata	Actinopteri	Perciformes	Setarchidae	Setarches	Setarches sp. A KKB-2015	species	Setarches sp. A KKB-2015	2556
2579665	Metazoa	Chordata	Actinopteri	Perciformes	Setarchidae	Setarches	Setarches sp. B BOLD-2019	species	Setarches sp. B BOLD-2019	652
1609601	Metazoa	Chordata	Actinopteri	Perciformes	Setarchidae	Ectreposebastes	Ectreposebastes imus	species	Ectreposebastes imus	4999
1738871	Metazoa	Chordata	Actinopteri	Perciformes	Setarchidae	Ectreposebastes	Ectreposebastes sp. CBM:ZF:15690	species	Ectreposebastes sp. CBM:ZF:15690	167
2578390	Metazoa	Chordata	Actinopteri	Perciformes	Setarchidae	Lioscorpius	Lioscorpius longiceps	species	Lioscorpius longiceps	819
56716	Metazoa	Chordata	Actinopteri	Perciformes	Bovichtidae	Cottoperca	Cottoperca gobio	species	Cottoperca gobio	1891721716
1588658	Metazoa	Chordata	Actinopteri	Perciformes	Bovichtidae	Cottoperca	Cottoperca trigloides	species	Cottoperca trigloides	15739
215379	Metazoa	Chordata	Actinopteri	Perciformes	Bovichtidae	Bovichtus	Bovichtus argentinus	species	Bovichtus argentinus	33976
483258	Metazoa	Chordata	Actinopteri	Perciformes	Bovichtidae	Bovichtus	Bovichtus diacanthus	species	Bovichtus diacanthus	35819
36205	Metazoa	Chordata	Actinopteri	Perciformes	Bovichtidae	Bovichtus	Bovichtus variegatus	species	Bovichtus variegatus	24271
1987354	Metazoa	Chordata	Actinopteri	Perciformes	Bovichtidae	Bovichtus	Bovichtus angustifrons	species	Bovichtus angustifrons	12453
2304095	Metazoa	Chordata	Actinopteri	Perciformes	Bovichtidae	Bovichtus	Bovichtus chilensis	species	Bovichtus chilensis	13506
8208	Metazoa	Chordata	Actinopteri	Perciformes	Nototheniidae	Notothenia	Notothenia coriiceps	species	Notothenia coriiceps	715032962
8210	Metazoa	Chordata	Actinopteri	Perciformes	Nototheniidae	Notothenia	Notothenia angustata	species	Notothenia angustata	50788
101497	Metazoa	Chordata	Actinopteri	Perciformes	Nototheniidae	Notothenia	Notothenia rossii	species	Notothenia rossii	74946
197777	Metazoa	Chordata	Actinopteri	Perciformes	Nototheniidae	Notothenia	Notothenia microlepidota	species	Notothenia microlepidota	3967
202063	Metazoa	Chordata	Actinopteri	Perciformes	Nototheniidae	Notothenia	Notothenia neglecta	species	Notothenia neglecta	14846
36200	Metazoa	Chordata	Actinopteri	Perciformes	Nototheniidae	Dissostichus	Dissostichus mawsoni	species	Dissostichus mawsoni	1017503
100907	Metazoa	Chordata	Actinopteri	Perciformes	Nototheniidae	Dissostichus	Dissostichus eleginoides	species	Dissostichus eleginoides	125184
40690	Metazoa	Chordata	Actinopteri	Perciformes	Nototheniidae	Trematomus	Trematomus bernacchii	species	Trematomus bernacchii	416524
36198	Metazoa	Chordata	Actinopteri	Perciformes	Nototheniidae	Trematomus	Trematomus pennellii	species	Trematomus pennellii	99877
35730	Metazoa	Chordata	Actinopteri	Perciformes	Nototheniidae	Trematomus	Trematomus newnesi	species	Trematomus newnesi	135115
36195	Metazoa	Chordata	Actinopteri	Perciformes	Nototheniidae	Trematomus	Trematomus eulepidotus	species	Trematomus eulepidotus	210081
36196	Metazoa	Chordata	Actinopteri	Perciformes	Nototheniidae	Trematomus	Trematomus hansoni	species	Trematomus hansoni	100959
40693	Metazoa	Chordata	Actinopteri	Perciformes	Nototheniidae	Trematomus	Trematomus scotti	species	Trematomus scotti	95613
40691	Metazoa	Chordata	Actinopteri	Perciformes	Nototheniidae	Trematomus	Trematomus lepidorhinus	species	Trematomus lepidorhinus	67048
36197	Metazoa	Chordata	Actinopteri	Perciformes	Nototheniidae	Trematomus	Trematomus nicolai	species	Trematomus nicolai	73972
40692	Metazoa	Chordata	Actinopteri	Perciformes	Nototheniidae	Trematomus	Trematomus loennbergii	species	Trematomus loennbergii	65048
668615	Metazoa	Chordata	Actinopteri	Perciformes	Nototheniidae	Trematomus	Trematomus tokarevi	species	Trematomus tokarevi	30286
1820203	Metazoa	Chordata	Actinopteri	Perciformes	Nototheniidae	Trematomus	Trematomus sp. KRM-2016	species	Trematomus sp. KRM-2016	1047
958990	Metazoa	Chordata	Actinopteri	Perciformes	Nototheniidae	Trematomus	Trematomus sp. BOLD:AAA6711	species	Trematomus sp. BOLD:AAA6711	2585
1050980	Metazoa	Chordata	Actinopteri	Perciformes	Nototheniidae	Trematomus	Trematomus sp. EATF258-10	species	Trematomus sp. EATF258-10	502
382524	Metazoa	Chordata	Actinopteri	Perciformes	Nototheniidae	Trematomus	Trematomus vicarius	species	Trematomus vicarius	12300
948747	Metazoa	Chordata	Actinopteri	Perciformes	Nototheniidae	Trematomus	Trematomus cf. lepidorhinus/loennbergi BOLD:AAA6710	species	Trematomus cf. lepidorhinus/loennbergi BOLD:AAA6710	26454
384681	Metazoa	Chordata	Actinopteri	Perciformes	Nototheniidae	Trematomus	Trematomus centronotus	species	Trematomus centronotus	570
101504	Metazoa	Chordata	Actinopteri	Perciformes	Nototheniidae	Pleuragramma	Pleuragramma antarctica	species	Pleuragramma antarctica	174274
271505	Metazoa	Chordata	Actinopteri	Perciformes	Nototheniidae	Lepidonotothen	Lepidonotothen larseni	species	Lepidonotothen larseni	112053
83203	Metazoa	Chordata	Actinopteri	Perciformes	Nototheniidae	Lepidonotothen	Lepidonotothen nudifrons	species	Lepidonotothen nudifrons	89387
101496	Metazoa	Chordata	Actinopteri	Perciformes	Nototheniidae	Lepidonotothen	Lepidonotothen squamifrons	species	Lepidonotothen squamifrons	121499
384679	Metazoa	Chordata	Actinopteri	Perciformes	Nototheniidae	Lepidonotothen	Lepidonotothen mizops	species	Lepidonotothen mizops	10342
1443075	Metazoa	Chordata	Actinopteri	Perciformes	Nototheniidae	Lepidonotothen	Lepidonotothen kempi	species	Lepidonotothen kempi	2897
8213	Metazoa	Chordata	Actinopteri	Perciformes	Nototheniidae	Pagothenia	Pagothenia borchgrevinki	species	Pagothenia borchgrevinki	160626
36202	Metazoa	Chordata	Actinopteri	Perciformes	Nototheniidae	Gobionotothen	Gobionotothen gibberifrons	species	Gobionotothen gibberifrons	101888
101495	Metazoa	Chordata	Actinopteri	Perciformes	Nototheniidae	Gobionotothen	Gobionotothen acuta	species	Gobionotothen acuta	17636
382523	Metazoa	Chordata	Actinopteri	Perciformes	Nototheniidae	Gobionotothen	Gobionotothen marionensis	species	Gobionotothen marionensis	31853
271506	Metazoa	Chordata	Actinopteri	Perciformes	Nototheniidae	Patagonotothen	Patagonotothen guntheri	species	Patagonotothen guntheri	32038
83205	Metazoa	Chordata	Actinopteri	Perciformes	Nototheniidae	Patagonotothen	Patagonotothen tessellata	species	Patagonotothen tessellata	31193
1149701	Metazoa	Chordata	Actinopteri	Perciformes	Nototheniidae	Patagonotothen	Patagonotothen squamiceps	species	Patagonotothen squamiceps	9935
166259	Metazoa	Chordata	Actinopteri	Perciformes	Nototheniidae	Patagonotothen	Patagonotothen sima	species	Patagonotothen sima	7390
1149700	Metazoa	Chordata	Actinopteri	Perciformes	Nototheniidae	Patagonotothen	Patagonotothen elegans	species	Patagonotothen elegans	7762
1149699	Metazoa	Chordata	Actinopteri	Perciformes	Nototheniidae	Patagonotothen	Patagonotothen cornucola	species	Patagonotothen cornucola	9362
271507	Metazoa	Chordata	Actinopteri	Perciformes	Nototheniidae	Patagonotothen	Patagonotothen ramsayi	species	Patagonotothen ramsayi	19145
232431	Metazoa	Chordata	Actinopteri	Perciformes	Nototheniidae	Patagonotothen	Patagonotothen longipes	species	Patagonotothen longipes	3972
159715	Metazoa	Chordata	Actinopteri	Perciformes	Nototheniidae	Patagonotothen	Patagonotothen brevicauda	species	Patagonotothen brevicauda	3723
1149702	Metazoa	Chordata	Actinopteri	Perciformes	Nototheniidae	Patagonotothen	Patagonotothen wiltoni	species	Patagonotothen wiltoni	10327
2066001	Metazoa	Chordata	Actinopteri	Perciformes	Nototheniidae	Patagonotothen	Patagonotothen jordani	species	Patagonotothen jordani	3085
2358202	Metazoa	Chordata	Actinopteri	Perciformes	Nototheniidae	Patagonotothen	Patagonotothen canina	species	Patagonotothen canina	1863
2358203	Metazoa	Chordata	Actinopteri	Perciformes	Nototheniidae	Patagonotothen	Patagonotothen cf. cornucola SC-2018	species	Patagonotothen cf. cornucola SC-2018	1863
2676816	Metazoa	Chordata	Actinopteri	Perciformes	Nototheniidae	Patagonotothen	Patagonotothen sp. SP108	species	Patagonotothen sp. SP108	668
2676815	Metazoa	Chordata	Actinopteri	Perciformes	Nototheniidae	Patagonotothen	Patagonotothen sp. SP105	species	Patagonotothen sp. SP105	668
2676817	Metazoa	Chordata	Actinopteri	Perciformes	Nototheniidae	Patagonotothen	Patagonotothen sp. SP109	species	Patagonotothen sp. SP109	668
2676813	Metazoa	Chordata	Actinopteri	Perciformes	Nototheniidae	Patagonotothen	Patagonotothen sp. SP103	species	Patagonotothen sp. SP103	653
2676812	Metazoa	Chordata	Actinopteri	Perciformes	Nototheniidae	Patagonotothen	Patagonotothen sp. SP102	species	Patagonotothen sp. SP102	651
2676814	Metazoa	Chordata	Actinopteri	Perciformes	Nototheniidae	Patagonotothen	Patagonotothen sp. SP104	species	Patagonotothen sp. SP104	650
37005	Metazoa	Chordata	Actinopteri	Perciformes	Nototheniidae	Paranotothenia	Paranotothenia magellanica	species	Paranotothenia magellanica	23417
101500	Metazoa	Chordata	Actinopteri	Perciformes	Nototheniidae	Aethotaxis	Aethotaxis mitopteryx	species	Aethotaxis mitopteryx	44164
101502	Metazoa	Chordata	Actinopteri	Perciformes	Nototheniidae	Indonotothenia	Indonotothenia cyanobrancha	species	Indonotothenia cyanobrancha	15145
369904	Metazoa	Chordata	Actinopteri	Perciformes	Nototheniidae	Cryothenia	Cryothenia amphitreta	species	Cryothenia amphitreta	7273
487675	Metazoa	Chordata	Actinopteri	Perciformes	Nototheniidae	Cryothenia	Cryothenia peninsulae	species	Cryothenia peninsulae	652
368776	Metazoa	Chordata	Actinopteri	Perciformes	Nototheniidae		Nototheniinae sp. BD-2006	species	Nototheniinae sp. BD-2006	216
36190	Metazoa	Chordata	Actinopteri	Perciformes	Channichthyidae	Chaenocephalus	Chaenocephalus aceratus	species	Chaenocephalus aceratus	623636107
36188	Metazoa	Chordata	Actinopteri	Perciformes	Channichthyidae	Chionodraco	Chionodraco hamatus	species	Chionodraco hamatus	262818
34790	Metazoa	Chordata	Actinopteri	Perciformes	Channichthyidae	Chionodraco	Chionodraco rastrospinosus	species	Chionodraco rastrospinosus	182903
70433	Metazoa	Chordata	Actinopteri	Perciformes	Channichthyidae	Chionodraco	Chionodraco myersi	species	Chionodraco myersi	78505
52237	Metazoa	Chordata	Actinopteri	Perciformes	Channichthyidae	Champsocephalus	Champsocephalus gunnari	species	Champsocephalus gunnari	178695
159716	Metazoa	Chordata	Actinopteri	Perciformes	Channichthyidae	Champsocephalus	Champsocephalus esox	species	Champsocephalus esox	46135
36192	Metazoa	Chordata	Actinopteri	Perciformes	Channichthyidae	Cryodraco	Cryodraco antarcticus	species	Cryodraco antarcticus	135168
227742	Metazoa	Chordata	Actinopteri	Perciformes	Channichthyidae	Cryodraco	Cryodraco atkinsoni	species	Cryodraco atkinsoni	20663
36194	Metazoa	Chordata	Actinopteri	Perciformes	Channichthyidae	Pagetopsis	Pagetopsis macropterus	species	Pagetopsis macropterus	83942
70434	Metazoa	Chordata	Actinopteri	Perciformes	Channichthyidae	Pagetopsis	Pagetopsis maculatus	species	Pagetopsis maculatus	25051
70436	Metazoa	Chordata	Actinopteri	Perciformes	Channichthyidae	Neopagetopsis	Neopagetopsis ionah	species	Neopagetopsis ionah	104754
70440	Metazoa	Chordata	Actinopteri	Perciformes	Channichthyidae	Chaenodraco	Chaenodraco wilsoni	species	Chaenodraco wilsoni	127263
52239	Metazoa	Chordata	Actinopteri	Perciformes	Channichthyidae	Pseudochaenichthys	Pseudochaenichthys georgianus	species	Pseudochaenichthys georgianus	58556
70444	Metazoa	Chordata	Actinopteri	Perciformes	Channichthyidae	Dacodraco	Dacodraco hunteri	species	Dacodraco hunteri	36767
70438	Metazoa	Chordata	Actinopteri	Perciformes	Channichthyidae	Channichthys	Channichthys rhinoceratus	species	Channichthys rhinoceratus	22359
70442	Metazoa	Chordata	Actinopteri	Perciformes	Channichthyidae	Chionobathyscus	Chionobathyscus dewitti	species	Chionobathyscus dewitti	34087
958751	Metazoa	Chordata	Actinopteri	Perciformes	Channichthyidae		Channichthyidae sp. BOLD:AAB1128	species	Channichthyidae sp. BOLD:AAB1128	1919
947866	Metazoa	Chordata	Actinopteri	Perciformes	Channichthyidae		Channichthyidae sp. BOLD:AAB8427	species	Channichthyidae sp. BOLD:AAB8427	652
8218	Metazoa	Chordata	Actinopteri	Perciformes	Bathydraconidae	Gymnodraco	Gymnodraco acuticeps	species	Gymnodraco acuticeps	110059
36187	Metazoa	Chordata	Actinopteri	Perciformes	Bathydraconidae	Parachaenichthys	Parachaenichthys charcoti	species	Parachaenichthys charcoti	93693
202064	Metazoa	Chordata	Actinopteri	Perciformes	Bathydraconidae	Parachaenichthys	Parachaenichthys georgianus	species	Parachaenichthys georgianus	27129
8216	Metazoa	Chordata	Actinopteri	Perciformes	Bathydraconidae	Cygnodraco	Cygnodraco mawsoni	species	Cygnodraco mawsoni	52091
12964	Metazoa	Chordata	Actinopteri	Perciformes	Bathydraconidae	Bathydraco	Bathydraco marri	species	Bathydraco marri	32005
699249	Metazoa	Chordata	Actinopteri	Perciformes	Bathydraconidae	Bathydraco	Bathydraco scotiae	species	Bathydraco scotiae	11972
487670	Metazoa	Chordata	Actinopteri	Perciformes	Bathydraconidae	Bathydraco	Bathydraco antarcticus	species	Bathydraco antarcticus	22053
202056	Metazoa	Chordata	Actinopteri	Perciformes	Bathydraconidae	Bathydraco	Bathydraco macrolepis	species	Bathydraco macrolepis	11679
487671	Metazoa	Chordata	Actinopteri	Perciformes	Bathydraconidae	Bathydraco	Bathydraco joannae	species	Bathydraco joannae	2507
958976	Metazoa	Chordata	Actinopteri	Perciformes	Bathydraconidae	Bathydraco	Bathydraco sp. BOLD:AAC3458	species	Bathydraco sp. BOLD:AAC3458	1297
1443076	Metazoa	Chordata	Actinopteri	Perciformes	Bathydraconidae	Bathydraco	Bathydraco sp. PR02	species	Bathydraco sp. PR02	608
202069	Metazoa	Chordata	Actinopteri	Perciformes	Bathydraconidae	Prionodraco	Prionodraco evansii	species	Prionodraco evansii	51201
202060	Metazoa	Chordata	Actinopteri	Perciformes	Bathydraconidae	Gerlachea	Gerlachea australis	species	Gerlachea australis	37715
202073	Metazoa	Chordata	Actinopteri	Perciformes	Bathydraconidae	Racovitzia	Racovitzia glacialis	species	Racovitzia glacialis	43249
227741	Metazoa	Chordata	Actinopteri	Perciformes	Bathydraconidae	Akarotaxis	Akarotaxis nudiceps	species	Akarotaxis nudiceps	25616
202071	Metazoa	Chordata	Actinopteri	Perciformes	Bathydraconidae	Psilodraco	Psilodraco breviceps	species	Psilodraco breviceps	23108
691752	Metazoa	Chordata	Actinopteri	Perciformes	Bathydraconidae	Vomeridens	Vomeridens infuscipinnis	species	Vomeridens infuscipinnis	29855
202053	Metazoa	Chordata	Actinopteri	Perciformes	Bathydraconidae	Acanthodraco	Acanthodraco dewitti	species	Acanthodraco dewitti	3309
947864	Metazoa	Chordata	Actinopteri	Perciformes	Bathydraconidae		Bathydraconidae sp. BOLD:AAB6092	species	Bathydraconidae sp. BOLD:AAB6092	618
56733	Metazoa	Chordata	Actinopteri	Perciformes	Eleginopidae	Eleginops	Eleginops maclovinus	species	Eleginops maclovinus	208328
36210	Metazoa	Chordata	Actinopteri	Perciformes	Artedidraconidae	Pogonophryne	Pogonophryne scotti	species	Pogonophryne scotti	48202
202065	Metazoa	Chordata	Actinopteri	Perciformes	Artedidraconidae	Pogonophryne	Pogonophryne barsukovi	species	Pogonophryne barsukovi	30736
335993	Metazoa	Chordata	Actinopteri	Perciformes	Artedidraconidae	Pogonophryne	Pogonophryne cerebropogon	species	Pogonophryne cerebropogon	8015
202066	Metazoa	Chordata	Actinopteri	Perciformes	Artedidraconidae	Pogonophryne	Pogonophryne marmorata	species	Pogonophryne marmorata	11191
946253	Metazoa	Chordata	Actinopteri	Perciformes	Artedidraconidae	Pogonophryne	Pogonophryne sp. 1 AD-2011	species	Pogonophryne sp. 1 AD-2011	9575
946254	Metazoa	Chordata	Actinopteri	Perciformes	Artedidraconidae	Pogonophryne	Pogonophryne sp. 2 AD-2011	species	Pogonophryne sp. 2 AD-2011	2936
487673	Metazoa	Chordata	Actinopteri	Perciformes	Artedidraconidae	Pogonophryne	Pogonophryne sp. BOLD:AAB5322	species	Pogonophryne sp. BOLD:AAB5322	2595
202067	Metazoa	Chordata	Actinopteri	Perciformes	Artedidraconidae	Pogonophryne	Pogonophryne mentella	species	Pogonophryne mentella	2702
703229	Metazoa	Chordata	Actinopteri	Perciformes	Artedidraconidae	Pogonophryne	Pogonophryne macropogon	species	Pogonophryne macropogon	5513
703228	Metazoa	Chordata	Actinopteri	Perciformes	Artedidraconidae	Pogonophryne	Pogonophryne immaculata	species	Pogonophryne immaculata	7324
703227	Metazoa	Chordata	Actinopteri	Perciformes	Artedidraconidae	Pogonophryne	Pogonophryne eakini	species	Pogonophryne eakini	3053
703232	Metazoa	Chordata	Actinopteri	Perciformes	Artedidraconidae	Pogonophryne	Pogonophryne stewarti	species	Pogonophryne stewarti	2094
703230	Metazoa	Chordata	Actinopteri	Perciformes	Artedidraconidae	Pogonophryne	Pogonophryne orangiensis	species	Pogonophryne orangiensis	1699
703231	Metazoa	Chordata	Actinopteri	Perciformes	Artedidraconidae	Pogonophryne	Pogonophryne squamibarbata	species	Pogonophryne squamibarbata	1047
1090488	Metazoa	Chordata	Actinopteri	Perciformes	Artedidraconidae	Pogonophryne	Pogonophryne albipinna	species	Pogonophryne albipinna	652
2004398	Metazoa	Chordata	Actinopteri	Perciformes	Artedidraconidae	Pogonophryne	Pogonophryne permitini	species	Pogonophryne permitini	652
202055	Metazoa	Chordata	Actinopteri	Perciformes	Artedidraconidae	Artedidraco	Artedidraco skottsbergi	species	Artedidraco skottsbergi	40961
136233	Metazoa	Chordata	Actinopteri	Perciformes	Artedidraconidae	Artedidraco	Artedidraco shackletoni	species	Artedidraco shackletoni	26912
136232	Metazoa	Chordata	Actinopteri	Perciformes	Artedidraconidae	Artedidraco	Artedidraco orianae	species	Artedidraco orianae	18618
56739	Metazoa	Chordata	Actinopteri	Perciformes	Artedidraconidae	Artedidraco	Artedidraco lonnbergi	species	Artedidraco lonnbergi	17046
202054	Metazoa	Chordata	Actinopteri	Perciformes	Artedidraconidae	Artedidraco	Artedidraco mirus	species	Artedidraco mirus	9193
993679	Metazoa	Chordata	Actinopteri	Perciformes	Artedidraconidae	Artedidraco	Artedidraco sp. BOLD:AAB5322	species	Artedidraco sp. BOLD:AAB5322	4752
1684116	Metazoa	Chordata	Actinopteri	Perciformes	Artedidraconidae	Artedidraco	Artedidraco longibarbatus	species	Artedidraco longibarbatus	1548
36208	Metazoa	Chordata	Actinopteri	Perciformes	Artedidraconidae	Histiodraco	Histiodraco velifer	species	Histiodraco velifer	35771
202058	Metazoa	Chordata	Actinopteri	Perciformes	Artedidraconidae	Dolloidraco	Dolloidraco longedorsalis	species	Dolloidraco longedorsalis	94861
947862	Metazoa	Chordata	Actinopteri	Perciformes	Artedidraconidae		Artedidraconidae sp. BOLD:AAB5322	species	Artedidraconidae sp. BOLD:AAB5322	645
43256	Metazoa	Chordata	Actinopteri	Perciformes	Harpagiferidae	Harpagifer	Harpagifer antarcticus	species	Harpagifer antarcticus	52430
202062	Metazoa	Chordata	Actinopteri	Perciformes	Harpagiferidae	Harpagifer	Harpagifer kerguelensis	species	Harpagifer kerguelensis	12532
166258	Metazoa	Chordata	Actinopteri	Perciformes	Harpagiferidae	Harpagifer	Harpagifer bispinis	species	Harpagifer bispinis	15630
202061	Metazoa	Chordata	Actinopteri	Perciformes	Harpagiferidae	Harpagifer	Harpagifer georgianus	species	Harpagifer georgianus	3146
993678	Metazoa	Chordata	Actinopteri	Perciformes	Harpagiferidae	Harpagifer	Harpagifer sp. BOLD:AAO4089	species	Harpagifer sp. BOLD:AAO4089	2332
56722	Metazoa	Chordata	Actinopteri	Perciformes	Pseudaphritidae	Pseudaphritis	Pseudaphritis urvillii	species	Pseudaphritis urvillii	58392
270568	Metazoa	Chordata	Actinopteri	Perciformes	Platycephalidae	Platycephalus	Platycephalus indicus	species	Platycephalus indicus	99780
274739	Metazoa	Chordata	Actinopteri	Perciformes	Platycephalidae	Platycephalus	Platycephalus bassensis	species	Platycephalus bassensis	22702
2320255	Metazoa	Chordata	Actinopteri	Perciformes	Platycephalidae	Platycephalus	Platycephalus sp. 1 SX-2018	species	Platycephalus sp. 1 SX-2018	51164
2511435	Metazoa	Chordata	Actinopteri	Perciformes	Platycephalidae	Platycephalus	Platycephalus sp. 1 JC-2019	species	Platycephalus sp. 1 JC-2019	159390
1259826	Metazoa	Chordata	Actinopteri	Perciformes	Platycephalidae	Platycephalus	Platycephalus sp. 1 YQ-2012	species	Platycephalus sp. 1 YQ-2012	3286
1821153	Metazoa	Chordata	Actinopteri	Perciformes	Platycephalidae	Platycephalus	Platycephalus sp. 1 BOLD:ACT2912	species	Platycephalus sp. 1 BOLD:ACT2912	1804
1230719	Metazoa	Chordata	Actinopteri	Perciformes	Platycephalidae	Platycephalus	Platycephalus sp. 1 RDW-2012	species	Platycephalus sp. 1 RDW-2012	1151
1811514	Metazoa	Chordata	Actinopteri	Perciformes	Platycephalidae	Platycephalus	Platycephalus sp. MP-2016	species	Platycephalus sp. MP-2016	1022
2511609	Metazoa	Chordata	Actinopteri	Perciformes	Platycephalidae	Platycephalus	Platycephalus sp. KWTB8	species	Platycephalus sp. KWTB8	402
669297	Metazoa	Chordata	Actinopteri	Perciformes	Platycephalidae	Platycephalus	Platycephalus sp. JJA-2009	species	Platycephalus sp. JJA-2009	498
2511657	Metazoa	Chordata	Actinopteri	Perciformes	Platycephalidae	Platycephalus	Platycephalus sp. RCB1	species	Platycephalus sp. RCB1	402
2511498	Metazoa	Chordata	Actinopteri	Perciformes	Platycephalidae	Platycephalus	Platycephalus sp. BHI1	species	Platycephalus sp. BHI1	652
2511611	Metazoa	Chordata	Actinopteri	Perciformes	Platycephalidae	Platycephalus	Platycephalus sp. JPB5	species	Platycephalus sp. JPB5	402
2511487	Metazoa	Chordata	Actinopteri	Perciformes	Platycephalidae	Platycephalus	Platycephalus sp. YK2	species	Platycephalus sp. YK2	652
2511507	Metazoa	Chordata	Actinopteri	Perciformes	Platycephalidae	Platycephalus	Platycephalus sp. CLI15	species	Platycephalus sp. CLI15	652
2050819	Metazoa	Chordata	Actinopteri	Perciformes	Platycephalidae	Platycephalus	Platycephalus sp. ZC-2017	species	Platycephalus sp. ZC-2017	3220
2511588	Metazoa	Chordata	Actinopteri	Perciformes	Platycephalidae	Platycephalus	Platycephalus sp. YJB13	species	Platycephalus sp. YJB13	402
2511587	Metazoa	Chordata	Actinopteri	Perciformes	Platycephalidae	Platycephalus	Platycephalus sp. BHB46	species	Platycephalus sp. BHB46	402
2511612	Metazoa	Chordata	Actinopteri	Perciformes	Platycephalidae	Platycephalus	Platycephalus sp. BLB7	species	Platycephalus sp. BLB7	402
2511658	Metazoa	Chordata	Actinopteri	Perciformes	Platycephalidae	Platycephalus	Platycephalus sp. NTB5	species	Platycephalus sp. NTB5	402
2511467	Metazoa	Chordata	Actinopteri	Perciformes	Platycephalidae	Platycephalus	Platycephalus sp. BHNI10	species	Platycephalus sp. BHNI10	652
2579645	Metazoa	Chordata	Actinopteri	Perciformes	Platycephalidae	Platycephalus	Platycephalus sp. (Borneo) BOLD-2019	species	Platycephalus sp. (Borneo) BOLD-2019	2580
2511513	Metazoa	Chordata	Actinopteri	Perciformes	Platycephalidae	Platycephalus	Platycephalus sp. NTI4	species	Platycephalus sp. NTI4	652
2511610	Metazoa	Chordata	Actinopteri	Perciformes	Platycephalidae	Platycephalus	Platycephalus sp. JPB2	species	Platycephalus sp. JPB2	402
2511651	Metazoa	Chordata	Actinopteri	Perciformes	Platycephalidae	Platycephalus	Platycephalus sp. ZJB6	species	Platycephalus sp. ZJB6	402
540845	Metazoa	Chordata	Actinopteri	Perciformes	Platycephalidae	Platycephalus	Platycephalus sp. A1A2	species	Platycephalus sp. A1A2	225
2511456	Metazoa	Chordata	Actinopteri	Perciformes	Platycephalidae	Platycephalus	Platycephalus sp. KT5	species	Platycephalus sp. KT5	1054
2511437	Metazoa	Chordata	Actinopteri	Perciformes	Platycephalidae	Platycephalus	Platycephalus sp. K8	species	Platycephalus sp. K8	652
2511457	Metazoa	Chordata	Actinopteri	Perciformes	Platycephalidae	Platycephalus	Platycephalus sp. BTI2	species	Platycephalus sp. BTI2	652
2511466	Metazoa	Chordata	Actinopteri	Perciformes	Platycephalidae	Platycephalus	Platycephalus sp. YJ10	species	Platycephalus sp. YJ10	652
2511586	Metazoa	Chordata	Actinopteri	Perciformes	Platycephalidae	Platycephalus	Platycephalus sp. BSB3	species	Platycephalus sp. BSB3	402
2511511	Metazoa	Chordata	Actinopteri	Perciformes	Platycephalidae	Platycephalus	Platycephalus sp. ZJI6	species	Platycephalus sp. ZJI6	652
2511652	Metazoa	Chordata	Actinopteri	Perciformes	Platycephalidae	Platycephalus	Platycephalus sp. HSTB-1	species	Platycephalus sp. HSTB-1	402
2511663	Metazoa	Chordata	Actinopteri	Perciformes	Platycephalidae	Platycephalus	Platycephalus sp. NT2	species	Platycephalus sp. NT2	402
2511667	Metazoa	Chordata	Actinopteri	Perciformes	Platycephalidae	Platycephalus	Platycephalus sp. ARB5	species	Platycephalus sp. ARB5	402
2511459	Metazoa	Chordata	Actinopteri	Perciformes	Platycephalidae	Platycephalus	Platycephalus sp. BH19	species	Platycephalus sp. BH19	1054
2511469	Metazoa	Chordata	Actinopteri	Perciformes	Platycephalidae	Platycephalus	Platycephalus sp. BH26	species	Platycephalus sp. BH26	1054
2511470	Metazoa	Chordata	Actinopteri	Perciformes	Platycephalidae	Platycephalus	Platycephalus sp. BH27	species	Platycephalus sp. BH27	1054
2511514	Metazoa	Chordata	Actinopteri	Perciformes	Platycephalidae	Platycephalus	Platycephalus sp. BH3	species	Platycephalus sp. BH3	1054
2511546	Metazoa	Chordata	Actinopteri	Perciformes	Platycephalidae	Platycephalus	Platycephalus sp. BH2	species	Platycephalus sp. BH2	1054
2511549	Metazoa	Chordata	Actinopteri	Perciformes	Platycephalidae	Platycephalus	Platycephalus sp. NT1	species	Platycephalus sp. NT1	1054
2511579	Metazoa	Chordata	Actinopteri	Perciformes	Platycephalidae	Platycephalus	Platycephalus sp. BH4	species	Platycephalus sp. BH4	1054
1508069	Metazoa	Chordata	Actinopteri	Perciformes	Platycephalidae	Platycephalus	Platycephalus sp. MAGOCHI	species	Platycephalus sp. MAGOCHI	684
509748	Metazoa	Chordata	Actinopteri	Perciformes	Platycephalidae	Platycephalus	Platycephalus sp. BOLD:AAL4603	species	Platycephalus sp. BOLD:AAL4603	652
2511436	Metazoa	Chordata	Actinopteri	Perciformes	Platycephalidae	Platycephalus	Platycephalus sp. BL6	species	Platycephalus sp. BL6	652
2511438	Metazoa	Chordata	Actinopteri	Perciformes	Platycephalidae	Platycephalus	Platycephalus sp. BLI4	species	Platycephalus sp. BLI4	652
2511439	Metazoa	Chordata	Actinopteri	Perciformes	Platycephalidae	Platycephalus	Platycephalus sp. K5	species	Platycephalus sp. K5	652
2511440	Metazoa	Chordata	Actinopteri	Perciformes	Platycephalidae	Platycephalus	Platycephalus sp. BL5	species	Platycephalus sp. BL5	652
2511441	Metazoa	Chordata	Actinopteri	Perciformes	Platycephalidae	Platycephalus	Platycephalus sp. K1	species	Platycephalus sp. K1	652
2511442	Metazoa	Chordata	Actinopteri	Perciformes	Platycephalidae	Platycephalus	Platycephalus sp. K6	species	Platycephalus sp. K6	652
2511443	Metazoa	Chordata	Actinopteri	Perciformes	Platycephalidae	Platycephalus	Platycephalus sp. BLI1	species	Platycephalus sp. BLI1	652
2511444	Metazoa	Chordata	Actinopteri	Perciformes	Platycephalidae	Platycephalus	Platycephalus sp. BLI2	species	Platycephalus sp. BLI2	652
2511445	Metazoa	Chordata	Actinopteri	Perciformes	Platycephalidae	Platycephalus	Platycephalus sp. BLI3	species	Platycephalus sp. BLI3	652
2511446	Metazoa	Chordata	Actinopteri	Perciformes	Platycephalidae	Platycephalus	Platycephalus sp. K2	species	Platycephalus sp. K2	652
2511447	Metazoa	Chordata	Actinopteri	Perciformes	Platycephalidae	Platycephalus	Platycephalus sp. K3	species	Platycephalus sp. K3	652
2511448	Metazoa	Chordata	Actinopteri	Perciformes	Platycephalidae	Platycephalus	Platycephalus sp. K4	species	Platycephalus sp. K4	652
2511449	Metazoa	Chordata	Actinopteri	Perciformes	Platycephalidae	Platycephalus	Platycephalus sp. K7	species	Platycephalus sp. K7	652
2511450	Metazoa	Chordata	Actinopteri	Perciformes	Platycephalidae	Platycephalus	Platycephalus sp. BL7	species	Platycephalus sp. BL7	652
2511451	Metazoa	Chordata	Actinopteri	Perciformes	Platycephalidae	Platycephalus	Platycephalus sp. KT1	species	Platycephalus sp. KT1	652
2511452	Metazoa	Chordata	Actinopteri	Perciformes	Platycephalidae	Platycephalus	Platycephalus sp. KT2	species	Platycephalus sp. KT2	652
2511453	Metazoa	Chordata	Actinopteri	Perciformes	Platycephalidae	Platycephalus	Platycephalus sp. KT6	species	Platycephalus sp. KT6	652
2511454	Metazoa	Chordata	Actinopteri	Perciformes	Platycephalidae	Platycephalus	Platycephalus sp. KT3	species	Platycephalus sp. KT3	652
2511455	Metazoa	Chordata	Actinopteri	Perciformes	Platycephalidae	Platycephalus	Platycephalus sp. KT4	species	Platycephalus sp. KT4	652
2511458	Metazoa	Chordata	Actinopteri	Perciformes	Platycephalidae	Platycephalus	Platycephalus sp. YJ15	species	Platycephalus sp. YJ15	652
2511460	Metazoa	Chordata	Actinopteri	Perciformes	Platycephalidae	Platycephalus	Platycephalus sp. BHHI1	species	Platycephalus sp. BHHI1	652
2511461	Metazoa	Chordata	Actinopteri	Perciformes	Platycephalidae	Platycephalus	Platycephalus sp. BHNI12	species	Platycephalus sp. BHNI12	652
2511462	Metazoa	Chordata	Actinopteri	Perciformes	Platycephalidae	Platycephalus	Platycephalus sp. BHNI2	species	Platycephalus sp. BHNI2	652
2511463	Metazoa	Chordata	Actinopteri	Perciformes	Platycephalidae	Platycephalus	Platycephalus sp. BHNI7	species	Platycephalus sp. BHNI7	652
2511464	Metazoa	Chordata	Actinopteri	Perciformes	Platycephalidae	Platycephalus	Platycephalus sp. BHNI8	species	Platycephalus sp. BHNI8	652
2511465	Metazoa	Chordata	Actinopteri	Perciformes	Platycephalidae	Platycephalus	Platycephalus sp. BTI1	species	Platycephalus sp. BTI1	652
2511468	Metazoa	Chordata	Actinopteri	Perciformes	Platycephalidae	Platycephalus	Platycephalus sp. BH-B	species	Platycephalus sp. BH-B	652
2511471	Metazoa	Chordata	Actinopteri	Perciformes	Platycephalidae	Platycephalus	Platycephalus sp. BHNI11	species	Platycephalus sp. BHNI11	652
2511472	Metazoa	Chordata	Actinopteri	Perciformes	Platycephalidae	Platycephalus	Platycephalus sp. BTI3	species	Platycephalus sp. BTI3	652
2511473	Metazoa	Chordata	Actinopteri	Perciformes	Platycephalidae	Platycephalus	Platycephalus sp. BHHI3	species	Platycephalus sp. BHHI3	652
2511474	Metazoa	Chordata	Actinopteri	Perciformes	Platycephalidae	Platycephalus	Platycephalus sp. BHNI9	species	Platycephalus sp. BHNI9	652
2511475	Metazoa	Chordata	Actinopteri	Perciformes	Platycephalidae	Platycephalus	Platycephalus sp. BTI4	species	Platycephalus sp. BTI4	652
2511476	Metazoa	Chordata	Actinopteri	Perciformes	Platycephalidae	Platycephalus	Platycephalus sp. BSI3	species	Platycephalus sp. BSI3	652
2511477	Metazoa	Chordata	Actinopteri	Perciformes	Platycephalidae	Platycephalus	Platycephalus sp. YJ16	species	Platycephalus sp. YJ16	652
2511478	Metazoa	Chordata	Actinopteri	Perciformes	Platycephalidae	Platycephalus	Platycephalus sp. ZJI	species	Platycephalus sp. ZJI	652
2511479	Metazoa	Chordata	Actinopteri	Perciformes	Platycephalidae	Platycephalus	Platycephalus sp. BH37	species	Platycephalus sp. BH37	652
2511480	Metazoa	Chordata	Actinopteri	Perciformes	Platycephalidae	Platycephalus	Platycephalus sp. BHI46	species	Platycephalus sp. BHI46	652
2511481	Metazoa	Chordata	Actinopteri	Perciformes	Platycephalidae	Platycephalus	Platycephalus sp. BHI47	species	Platycephalus sp. BHI47	652
2511482	Metazoa	Chordata	Actinopteri	Perciformes	Platycephalidae	Platycephalus	Platycephalus sp. BTI5	species	Platycephalus sp. BTI5	652
2511483	Metazoa	Chordata	Actinopteri	Perciformes	Platycephalidae	Platycephalus	Platycephalus sp. BTI6	species	Platycephalus sp. BTI6	652
2511484	Metazoa	Chordata	Actinopteri	Perciformes	Platycephalidae	Platycephalus	Platycephalus sp. YJ13	species	Platycephalus sp. YJ13	652
2511485	Metazoa	Chordata	Actinopteri	Perciformes	Platycephalidae	Platycephalus	Platycephalus sp. YJ14	species	Platycephalus sp. YJ14	652
2511486	Metazoa	Chordata	Actinopteri	Perciformes	Platycephalidae	Platycephalus	Platycephalus sp. YJ18	species	Platycephalus sp. YJ18	652
2511488	Metazoa	Chordata	Actinopteri	Perciformes	Platycephalidae	Platycephalus	Platycephalus sp. ARI24	species	Platycephalus sp. ARI24	652
2511489	Metazoa	Chordata	Actinopteri	Perciformes	Platycephalidae	Platycephalus	Platycephalus sp. FTI4	species	Platycephalus sp. FTI4	652
2511490	Metazoa	Chordata	Actinopteri	Perciformes	Platycephalidae	Platycephalus	Platycephalus sp. FT2	species	Platycephalus sp. FT2	652
2511491	Metazoa	Chordata	Actinopteri	Perciformes	Platycephalidae	Platycephalus	Platycephalus sp. YK4	species	Platycephalus sp. YK4	652
2511492	Metazoa	Chordata	Actinopteri	Perciformes	Platycephalidae	Platycephalus	Platycephalus sp. YK5	species	Platycephalus sp. YK5	652
2511493	Metazoa	Chordata	Actinopteri	Perciformes	Platycephalidae	Platycephalus	Platycephalus sp. ARI23	species	Platycephalus sp. ARI23	652
2511494	Metazoa	Chordata	Actinopteri	Perciformes	Platycephalidae	Platycephalus	Platycephalus sp. YK1	species	Platycephalus sp. YK1	652
2511495	Metazoa	Chordata	Actinopteri	Perciformes	Platycephalidae	Platycephalus	Platycephalus sp. FT1	species	Platycephalus sp. FT1	652
2511496	Metazoa	Chordata	Actinopteri	Perciformes	Platycephalidae	Platycephalus	Platycephalus sp. FT3	species	Platycephalus sp. FT3	652
2511497	Metazoa	Chordata	Actinopteri	Perciformes	Platycephalidae	Platycephalus	Platycephalus sp. YK3	species	Platycephalus sp. YK3	652
2511499	Metazoa	Chordata	Actinopteri	Perciformes	Platycephalidae	Platycephalus	Platycephalus sp. NTI3	species	Platycephalus sp. NTI3	652
2511500	Metazoa	Chordata	Actinopteri	Perciformes	Platycephalidae	Platycephalus	Platycephalus sp. XMI2	species	Platycephalus sp. XMI2	652
2511501	Metazoa	Chordata	Actinopteri	Perciformes	Platycephalidae	Platycephalus	Platycephalus sp. XMI15	species	Platycephalus sp. XMI15	652
2511502	Metazoa	Chordata	Actinopteri	Perciformes	Platycephalidae	Platycephalus	Platycephalus sp. ZJI3	species	Platycephalus sp. ZJI3	652
2511503	Metazoa	Chordata	Actinopteri	Perciformes	Platycephalidae	Platycephalus	Platycephalus sp. BHNI1	species	Platycephalus sp. BHNI1	652
2511504	Metazoa	Chordata	Actinopteri	Perciformes	Platycephalidae	Platycephalus	Platycephalus sp. BH15	species	Platycephalus sp. BH15	652
2511505	Metazoa	Chordata	Actinopteri	Perciformes	Platycephalidae	Platycephalus	Platycephalus sp. FCGNI4	species	Platycephalus sp. FCGNI4	652
2511506	Metazoa	Chordata	Actinopteri	Perciformes	Platycephalidae	Platycephalus	Platycephalus sp. DLI31	species	Platycephalus sp. DLI31	652
2511508	Metazoa	Chordata	Actinopteri	Perciformes	Platycephalidae	Platycephalus	Platycephalus sp. ZJI4	species	Platycephalus sp. ZJI4	652
2511509	Metazoa	Chordata	Actinopteri	Perciformes	Platycephalidae	Platycephalus	Platycephalus sp. QDI6	species	Platycephalus sp. QDI6	652
2511510	Metazoa	Chordata	Actinopteri	Perciformes	Platycephalidae	Platycephalus	Platycephalus sp. RCI4	species	Platycephalus sp. RCI4	652
2511512	Metazoa	Chordata	Actinopteri	Perciformes	Platycephalidae	Platycephalus	Platycephalus sp. CLI21	species	Platycephalus sp. CLI21	652
2511515	Metazoa	Chordata	Actinopteri	Perciformes	Platycephalidae	Platycephalus	Platycephalus sp. DLI30	species	Platycephalus sp. DLI30	652
2511516	Metazoa	Chordata	Actinopteri	Perciformes	Platycephalidae	Platycephalus	Platycephalus sp. CLI18	species	Platycephalus sp. CLI18	652
2511517	Metazoa	Chordata	Actinopteri	Perciformes	Platycephalidae	Platycephalus	Platycephalus sp. QDI20	species	Platycephalus sp. QDI20	652
2511518	Metazoa	Chordata	Actinopteri	Perciformes	Platycephalidae	Platycephalus	Platycephalus sp. ZJI1	species	Platycephalus sp. ZJI1	652
2511519	Metazoa	Chordata	Actinopteri	Perciformes	Platycephalidae	Platycephalus	Platycephalus sp. ZJI2	species	Platycephalus sp. ZJI2	652
2511520	Metazoa	Chordata	Actinopteri	Perciformes	Platycephalidae	Platycephalus	Platycephalus sp. ZSI1	species	Platycephalus sp. ZSI1	652
2511521	Metazoa	Chordata	Actinopteri	Perciformes	Platycephalidae	Platycephalus	Platycephalus sp. FCGNI2	species	Platycephalus sp. FCGNI2	652
2511522	Metazoa	Chordata	Actinopteri	Perciformes	Platycephalidae	Platycephalus	Platycephalus sp. FCGNI3	species	Platycephalus sp. FCGNI3	652
2511523	Metazoa	Chordata	Actinopteri	Perciformes	Platycephalidae	Platycephalus	Platycephalus sp. FCGNI5	species	Platycephalus sp. FCGNI5	652
2511524	Metazoa	Chordata	Actinopteri	Perciformes	Platycephalidae	Platycephalus	Platycephalus sp. ZSI30	species	Platycephalus sp. ZSI30	652
2511525	Metazoa	Chordata	Actinopteri	Perciformes	Platycephalidae	Platycephalus	Platycephalus sp. ZSI31	species	Platycephalus sp. ZSI31	652
2511526	Metazoa	Chordata	Actinopteri	Perciformes	Platycephalidae	Platycephalus	Platycephalus sp. DLI27	species	Platycephalus sp. DLI27	652
2511527	Metazoa	Chordata	Actinopteri	Perciformes	Platycephalidae	Platycephalus	Platycephalus sp. DYI12	species	Platycephalus sp. DYI12	652
2511528	Metazoa	Chordata	Actinopteri	Perciformes	Platycephalidae	Platycephalus	Platycephalus sp. DYI2	species	Platycephalus sp. DYI2	652
2511529	Metazoa	Chordata	Actinopteri	Perciformes	Platycephalidae	Platycephalus	Platycephalus sp. DYI6	species	Platycephalus sp. DYI6	652
2511530	Metazoa	Chordata	Actinopteri	Perciformes	Platycephalidae	Platycephalus	Platycephalus sp. CLI20	species	Platycephalus sp. CLI20	652
2511531	Metazoa	Chordata	Actinopteri	Perciformes	Platycephalidae	Platycephalus	Platycephalus sp. ZS18	species	Platycephalus sp. ZS18	652
2511532	Metazoa	Chordata	Actinopteri	Perciformes	Platycephalidae	Platycephalus	Platycephalus sp. FCGNI1	species	Platycephalus sp. FCGNI1	652
2511533	Metazoa	Chordata	Actinopteri	Perciformes	Platycephalidae	Platycephalus	Platycephalus sp. RCI2	species	Platycephalus sp. RCI2	652
2511534	Metazoa	Chordata	Actinopteri	Perciformes	Platycephalidae	Platycephalus	Platycephalus sp. DLI29	species	Platycephalus sp. DLI29	652
2511535	Metazoa	Chordata	Actinopteri	Perciformes	Platycephalidae	Platycephalus	Platycephalus sp. ND5	species	Platycephalus sp. ND5	652
2511536	Metazoa	Chordata	Actinopteri	Perciformes	Platycephalidae	Platycephalus	Platycephalus sp. XMI26	species	Platycephalus sp. XMI26	652
2511537	Metazoa	Chordata	Actinopteri	Perciformes	Platycephalidae	Platycephalus	Platycephalus sp. ND3	species	Platycephalus sp. ND3	652
2511538	Metazoa	Chordata	Actinopteri	Perciformes	Platycephalidae	Platycephalus	Platycephalus sp. DLI28	species	Platycephalus sp. DLI28	652
2511539	Metazoa	Chordata	Actinopteri	Perciformes	Platycephalidae	Platycephalus	Platycephalus sp. CLI17	species	Platycephalus sp. CLI17	652
2511540	Metazoa	Chordata	Actinopteri	Perciformes	Platycephalidae	Platycephalus	Platycephalus sp. XMI8	species	Platycephalus sp. XMI8	652
2511541	Metazoa	Chordata	Actinopteri	Perciformes	Platycephalidae	Platycephalus	Platycephalus sp. NTI6	species	Platycephalus sp. NTI6	652
2511542	Metazoa	Chordata	Actinopteri	Perciformes	Platycephalidae	Platycephalus	Platycephalus sp. ZSI10	species	Platycephalus sp. ZSI10	652
2511543	Metazoa	Chordata	Actinopteri	Perciformes	Platycephalidae	Platycephalus	Platycephalus sp. FCGNI6	species	Platycephalus sp. FCGNI6	652
2511544	Metazoa	Chordata	Actinopteri	Perciformes	Platycephalidae	Platycephalus	Platycephalus sp. DY3	species	Platycephalus sp. DY3	652
2511545	Metazoa	Chordata	Actinopteri	Perciformes	Platycephalidae	Platycephalus	Platycephalus sp. HSTI5	species	Platycephalus sp. HSTI5	652
2511547	Metazoa	Chordata	Actinopteri	Perciformes	Platycephalidae	Platycephalus	Platycephalus sp. ZJI5	species	Platycephalus sp. ZJI5	652
2511548	Metazoa	Chordata	Actinopteri	Perciformes	Platycephalidae	Platycephalus	Platycephalus sp. ZS17	species	Platycephalus sp. ZS17	652
2511550	Metazoa	Chordata	Actinopteri	Perciformes	Platycephalidae	Platycephalus	Platycephalus sp. NDI6	species	Platycephalus sp. NDI6	652
2511551	Metazoa	Chordata	Actinopteri	Perciformes	Platycephalidae	Platycephalus	Platycephalus sp. QDI23	species	Platycephalus sp. QDI23	652
2511552	Metazoa	Chordata	Actinopteri	Perciformes	Platycephalidae	Platycephalus	Platycephalus sp. QDI4	species	Platycephalus sp. QDI4	652
2511553	Metazoa	Chordata	Actinopteri	Perciformes	Platycephalidae	Platycephalus	Platycephalus sp. CLI24	species	Platycephalus sp. CLI24	652
2511554	Metazoa	Chordata	Actinopteri	Perciformes	Platycephalidae	Platycephalus	Platycephalus sp. ARI3	species	Platycephalus sp. ARI3	652
2511555	Metazoa	Chordata	Actinopteri	Perciformes	Platycephalidae	Platycephalus	Platycephalus sp. DYI19	species	Platycephalus sp. DYI19	652
2511556	Metazoa	Chordata	Actinopteri	Perciformes	Platycephalidae	Platycephalus	Platycephalus sp. RCI3	species	Platycephalus sp. RCI3	652
2511557	Metazoa	Chordata	Actinopteri	Perciformes	Platycephalidae	Platycephalus	Platycephalus sp. NDI1	species	Platycephalus sp. NDI1	652
2511558	Metazoa	Chordata	Actinopteri	Perciformes	Platycephalidae	Platycephalus	Platycephalus sp. SZI19	species	Platycephalus sp. SZI19	652
2511559	Metazoa	Chordata	Actinopteri	Perciformes	Platycephalidae	Platycephalus	Platycephalus sp. ZHI23	species	Platycephalus sp. ZHI23	652
2511560	Metazoa	Chordata	Actinopteri	Perciformes	Platycephalidae	Platycephalus	Platycephalus sp. SZI17	species	Platycephalus sp. SZI17	652
2511561	Metazoa	Chordata	Actinopteri	Perciformes	Platycephalidae	Platycephalus	Platycephalus sp. ARI6	species	Platycephalus sp. ARI6	652
2511562	Metazoa	Chordata	Actinopteri	Perciformes	Platycephalidae	Platycephalus	Platycephalus sp. HSTI2	species	Platycephalus sp. HSTI2	652
2511563	Metazoa	Chordata	Actinopteri	Perciformes	Platycephalidae	Platycephalus	Platycephalus sp. HSTI3	species	Platycephalus sp. HSTI3	652
2511564	Metazoa	Chordata	Actinopteri	Perciformes	Platycephalidae	Platycephalus	Platycephalus sp. HSTI1	species	Platycephalus sp. HSTI1	652
2511565	Metazoa	Chordata	Actinopteri	Perciformes	Platycephalidae	Platycephalus	Platycephalus sp. NTI5	species	Platycephalus sp. NTI5	652
2511566	Metazoa	Chordata	Actinopteri	Perciformes	Platycephalidae	Platycephalus	Platycephalus sp. DYI20	species	Platycephalus sp. DYI20	652
2511567	Metazoa	Chordata	Actinopteri	Perciformes	Platycephalidae	Platycephalus	Platycephalus sp. ZHI20	species	Platycephalus sp. ZHI20	652
2511568	Metazoa	Chordata	Actinopteri	Perciformes	Platycephalidae	Platycephalus	Platycephalus sp. QDI10	species	Platycephalus sp. QDI10	652
2511569	Metazoa	Chordata	Actinopteri	Perciformes	Platycephalidae	Platycephalus	Platycephalus sp. ARI2	species	Platycephalus sp. ARI2	652
2511570	Metazoa	Chordata	Actinopteri	Perciformes	Platycephalidae	Platycephalus	Platycephalus sp. ARI4	species	Platycephalus sp. ARI4	652
2511571	Metazoa	Chordata	Actinopteri	Perciformes	Platycephalidae	Platycephalus	Platycephalus sp. ARI1	species	Platycephalus sp. ARI1	652
2511572	Metazoa	Chordata	Actinopteri	Perciformes	Platycephalidae	Platycephalus	Platycephalus sp. NTI2	species	Platycephalus sp. NTI2	652
2511573	Metazoa	Chordata	Actinopteri	Perciformes	Platycephalidae	Platycephalus	Platycephalus sp. NDI2	species	Platycephalus sp. NDI2	652
2511574	Metazoa	Chordata	Actinopteri	Perciformes	Platycephalidae	Platycephalus	Platycephalus sp. ND4	species	Platycephalus sp. ND4	652
2511575	Metazoa	Chordata	Actinopteri	Perciformes	Platycephalidae	Platycephalus	Platycephalus sp. RCI5	species	Platycephalus sp. RCI5	652
2511576	Metazoa	Chordata	Actinopteri	Perciformes	Platycephalidae	Platycephalus	Platycephalus sp. SZI18	species	Platycephalus sp. SZI18	652
2511577	Metazoa	Chordata	Actinopteri	Perciformes	Platycephalidae	Platycephalus	Platycephalus sp. XMI13	species	Platycephalus sp. XMI13	652
2511578	Metazoa	Chordata	Actinopteri	Perciformes	Platycephalidae	Platycephalus	Platycephalus sp. XMI3	species	Platycephalus sp. XMI3	652
2511580	Metazoa	Chordata	Actinopteri	Perciformes	Platycephalidae	Platycephalus	Platycephalus sp. RCI1	species	Platycephalus sp. RCI1	652
2511581	Metazoa	Chordata	Actinopteri	Perciformes	Platycephalidae	Platycephalus	Platycephalus sp. ARI5	species	Platycephalus sp. ARI5	652
2511582	Metazoa	Chordata	Actinopteri	Perciformes	Platycephalidae	Platycephalus	Platycephalus sp. RCI6	species	Platycephalus sp. RCI6	652
2511583	Metazoa	Chordata	Actinopteri	Perciformes	Platycephalidae	Platycephalus	Platycephalus sp. QD1	species	Platycephalus sp. QD1	652
2511584	Metazoa	Chordata	Actinopteri	Perciformes	Platycephalidae	Platycephalus	Platycephalus sp. DLI26	species	Platycephalus sp. DLI26	652
2511585	Metazoa	Chordata	Actinopteri	Perciformes	Platycephalidae	Platycephalus	Platycephalus sp. HSTI4	species	Platycephalus sp. HSTI4	652
1230720	Metazoa	Chordata	Actinopteri	Perciformes	Platycephalidae	Platycephalus	Platycephalus sp. 2 RDW-2012	species	Platycephalus sp. 2 RDW-2012	651
1220014	Metazoa	Chordata	Actinopteri	Perciformes	Platycephalidae	Platycephalus	Platycephalus sp. GDK244-12	species	Platycephalus sp. GDK244-12	585
1928329	Metazoa	Chordata	Actinopteri	Perciformes	Platycephalidae	Platycephalus	Platycephalus sp. seq6-25,No.4-4G	species	Platycephalus sp. seq6-25,No.4-4G	568
2511589	Metazoa	Chordata	Actinopteri	Perciformes	Platycephalidae	Platycephalus	Platycephalus sp. BTB5	species	Platycephalus sp. BTB5	402
2511590	Metazoa	Chordata	Actinopteri	Perciformes	Platycephalidae	Platycephalus	Platycephalus sp. BTB6	species	Platycephalus sp. BTB6	402
2511591	Metazoa	Chordata	Actinopteri	Perciformes	Platycephalidae	Platycephalus	Platycephalus sp. YJB10	species	Platycephalus sp. YJB10	402
2511592	Metazoa	Chordata	Actinopteri	Perciformes	Platycephalidae	Platycephalus	Platycephalus sp. YJB14	species	Platycephalus sp. YJB14	402
2511593	Metazoa	Chordata	Actinopteri	Perciformes	Platycephalidae	Platycephalus	Platycephalus sp. YJB15	species	Platycephalus sp. YJB15	402
2511594	Metazoa	Chordata	Actinopteri	Perciformes	Platycephalidae	Platycephalus	Platycephalus sp. YJB16	species	Platycephalus sp. YJB16	402
2511595	Metazoa	Chordata	Actinopteri	Perciformes	Platycephalidae	Platycephalus	Platycephalus sp. ZJB	species	Platycephalus sp. ZJB	402
2511596	Metazoa	Chordata	Actinopteri	Perciformes	Platycephalidae	Platycephalus	Platycephalus sp. YJB18	species	Platycephalus sp. YJB18	402
2511597	Metazoa	Chordata	Actinopteri	Perciformes	Platycephalidae	Platycephalus	Platycephalus sp. ZHB21	species	Platycephalus sp. ZHB21	402
2511598	Metazoa	Chordata	Actinopteri	Perciformes	Platycephalidae	Platycephalus	Platycephalus sp. BHB37	species	Platycephalus sp. BHB37	402
2511599	Metazoa	Chordata	Actinopteri	Perciformes	Platycephalidae	Platycephalus	Platycephalus sp. BHB47	species	Platycephalus sp. BHB47	402
2511600	Metazoa	Chordata	Actinopteri	Perciformes	Platycephalidae	Platycephalus	Platycephalus sp. JPB1	species	Platycephalus sp. JPB1	402
2511601	Metazoa	Chordata	Actinopteri	Perciformes	Platycephalidae	Platycephalus	Platycephalus sp. JPB3	species	Platycephalus sp. JPB3	402
2511602	Metazoa	Chordata	Actinopteri	Perciformes	Platycephalidae	Platycephalus	Platycephalus sp. FTB2	species	Platycephalus sp. FTB2	402
2511603	Metazoa	Chordata	Actinopteri	Perciformes	Platycephalidae	Platycephalus	Platycephalus sp. JPB4	species	Platycephalus sp. JPB4	402
2511604	Metazoa	Chordata	Actinopteri	Perciformes	Platycephalidae	Platycephalus	Platycephalus sp. FTB4	species	Platycephalus sp. FTB4	402
2511605	Metazoa	Chordata	Actinopteri	Perciformes	Platycephalidae	Platycephalus	Platycephalus sp. ARB23	species	Platycephalus sp. ARB23	402
2511606	Metazoa	Chordata	Actinopteri	Perciformes	Platycephalidae	Platycephalus	Platycephalus sp. FTB1	species	Platycephalus sp. FTB1	402
2511607	Metazoa	Chordata	Actinopteri	Perciformes	Platycephalidae	Platycephalus	Platycephalus sp. FTB3	species	Platycephalus sp. FTB3	402
2511608	Metazoa	Chordata	Actinopteri	Perciformes	Platycephalidae	Platycephalus	Platycephalus sp. ARB24	species	Platycephalus sp. ARB24	402
2511613	Metazoa	Chordata	Actinopteri	Perciformes	Platycephalidae	Platycephalus	Platycephalus sp. KWTB5	species	Platycephalus sp. KWTB5	402
2511614	Metazoa	Chordata	Actinopteri	Perciformes	Platycephalidae	Platycephalus	Platycephalus sp. KWTB1	species	Platycephalus sp. KWTB1	402
2511615	Metazoa	Chordata	Actinopteri	Perciformes	Platycephalidae	Platycephalus	Platycephalus sp. KWTB2	species	Platycephalus sp. KWTB2	402
2511616	Metazoa	Chordata	Actinopteri	Perciformes	Platycephalidae	Platycephalus	Platycephalus sp. KWTB3	species	Platycephalus sp. KWTB3	402
2511617	Metazoa	Chordata	Actinopteri	Perciformes	Platycephalidae	Platycephalus	Platycephalus sp. KWTB4	species	Platycephalus sp. KWTB4	402
2511618	Metazoa	Chordata	Actinopteri	Perciformes	Platycephalidae	Platycephalus	Platycephalus sp. KWTB6	species	Platycephalus sp. KWTB6	402
2511619	Metazoa	Chordata	Actinopteri	Perciformes	Platycephalidae	Platycephalus	Platycephalus sp. KWTB7	species	Platycephalus sp. KWTB7	402
2511620	Metazoa	Chordata	Actinopteri	Perciformes	Platycephalidae	Platycephalus	Platycephalus sp. BLB1	species	Platycephalus sp. BLB1	402
2511621	Metazoa	Chordata	Actinopteri	Perciformes	Platycephalidae	Platycephalus	Platycephalus sp. BLB2	species	Platycephalus sp. BLB2	402
2511622	Metazoa	Chordata	Actinopteri	Perciformes	Platycephalidae	Platycephalus	Platycephalus sp. BLB3	species	Platycephalus sp. BLB3	402
2511623	Metazoa	Chordata	Actinopteri	Perciformes	Platycephalidae	Platycephalus	Platycephalus sp. BLB4	species	Platycephalus sp. BLB4	402
2511624	Metazoa	Chordata	Actinopteri	Perciformes	Platycephalidae	Platycephalus	Platycephalus sp. BLB6	species	Platycephalus sp. BLB6	402
2511625	Metazoa	Chordata	Actinopteri	Perciformes	Platycephalidae	Platycephalus	Platycephalus sp. BLB5	species	Platycephalus sp. BLB5	402
2511626	Metazoa	Chordata	Actinopteri	Perciformes	Platycephalidae	Platycephalus	Platycephalus sp. KTB4	species	Platycephalus sp. KTB4	402
2511627	Metazoa	Chordata	Actinopteri	Perciformes	Platycephalidae	Platycephalus	Platycephalus sp. KTB1	species	Platycephalus sp. KTB1	402
2511628	Metazoa	Chordata	Actinopteri	Perciformes	Platycephalidae	Platycephalus	Platycephalus sp. KTB6	species	Platycephalus sp. KTB6	402
2511629	Metazoa	Chordata	Actinopteri	Perciformes	Platycephalidae	Platycephalus	Platycephalus sp. KTB3	species	Platycephalus sp. KTB3	402
2511630	Metazoa	Chordata	Actinopteri	Perciformes	Platycephalidae	Platycephalus	Platycephalus sp. KTB2	species	Platycephalus sp. KTB2	402
2511631	Metazoa	Chordata	Actinopteri	Perciformes	Platycephalidae	Platycephalus	Platycephalus sp. BTB2	species	Platycephalus sp. BTB2	402
2511632	Metazoa	Chordata	Actinopteri	Perciformes	Platycephalidae	Platycephalus	Platycephalus sp. BTB3	species	Platycephalus sp. BTB3	402
2511633	Metazoa	Chordata	Actinopteri	Perciformes	Platycephalidae	Platycephalus	Platycephalus sp. BTB4	species	Platycephalus sp. BTB4	402
2511634	Metazoa	Chordata	Actinopteri	Perciformes	Platycephalidae	Platycephalus	Platycephalus sp. BTB1	species	Platycephalus sp. BTB1	402
2511635	Metazoa	Chordata	Actinopteri	Perciformes	Platycephalidae	Platycephalus	Platycephalus sp. BHNB2	species	Platycephalus sp. BHNB2	402
2511636	Metazoa	Chordata	Actinopteri	Perciformes	Platycephalidae	Platycephalus	Platycephalus sp. BHHB3	species	Platycephalus sp. BHHB3	402
2511637	Metazoa	Chordata	Actinopteri	Perciformes	Platycephalidae	Platycephalus	Platycephalus sp. BHHB1	species	Platycephalus sp. BHHB1	402
2511638	Metazoa	Chordata	Actinopteri	Perciformes	Platycephalidae	Platycephalus	Platycephalus sp. BHHB2	species	Platycephalus sp. BHHB2	402
2511639	Metazoa	Chordata	Actinopteri	Perciformes	Platycephalidae	Platycephalus	Platycephalus sp. BHNB10	species	Platycephalus sp. BHNB10	402
2511640	Metazoa	Chordata	Actinopteri	Perciformes	Platycephalidae	Platycephalus	Platycephalus sp. BHNB11	species	Platycephalus sp. BHNB11	402
2511641	Metazoa	Chordata	Actinopteri	Perciformes	Platycephalidae	Platycephalus	Platycephalus sp. BHNB12	species	Platycephalus sp. BHNB12	402
2511642	Metazoa	Chordata	Actinopteri	Perciformes	Platycephalidae	Platycephalus	Platycephalus sp. BHNB7	species	Platycephalus sp. BHNB7	402
2511643	Metazoa	Chordata	Actinopteri	Perciformes	Platycephalidae	Platycephalus	Platycephalus sp. BHNB8	species	Platycephalus sp. BHNB8	402
2511644	Metazoa	Chordata	Actinopteri	Perciformes	Platycephalidae	Platycephalus	Platycephalus sp. BHNB9	species	Platycephalus sp. BHNB9	402
2511645	Metazoa	Chordata	Actinopteri	Perciformes	Platycephalidae	Platycephalus	Platycephalus sp. BH1	species	Platycephalus sp. BH1	402
2511646	Metazoa	Chordata	Actinopteri	Perciformes	Platycephalidae	Platycephalus	Platycephalus sp. NT3	species	Platycephalus sp. NT3	402
2511647	Metazoa	Chordata	Actinopteri	Perciformes	Platycephalidae	Platycephalus	Platycephalus sp. XMB15	species	Platycephalus sp. XMB15	402
2511648	Metazoa	Chordata	Actinopteri	Perciformes	Platycephalidae	Platycephalus	Platycephalus sp. XMB2	species	Platycephalus sp. XMB2	402
2511649	Metazoa	Chordata	Actinopteri	Perciformes	Platycephalidae	Platycephalus	Platycephalus sp. BHNB1	species	Platycephalus sp. BHNB1	402
2511650	Metazoa	Chordata	Actinopteri	Perciformes	Platycephalidae	Platycephalus	Platycephalus sp. ZJA3	species	Platycephalus sp. ZJA3	402
2511653	Metazoa	Chordata	Actinopteri	Perciformes	Platycephalidae	Platycephalus	Platycephalus sp. ZJB5	species	Platycephalus sp. ZJB5	402
2511654	Metazoa	Chordata	Actinopteri	Perciformes	Platycephalidae	Platycephalus	Platycephalus sp. QYB20	species	Platycephalus sp. QYB20	402
2511655	Metazoa	Chordata	Actinopteri	Perciformes	Platycephalidae	Platycephalus	Platycephalus sp. DYB3	species	Platycephalus sp. DYB3	402
2511656	Metazoa	Chordata	Actinopteri	Perciformes	Platycephalidae	Platycephalus	Platycephalus sp. FCGNB5	species	Platycephalus sp. FCGNB5	402
2511659	Metazoa	Chordata	Actinopteri	Perciformes	Platycephalidae	Platycephalus	Platycephalus sp. ARB6	species	Platycephalus sp. ARB6	402
2511660	Metazoa	Chordata	Actinopteri	Perciformes	Platycephalidae	Platycephalus	Platycephalus sp. XMB26	species	Platycephalus sp. XMB26	402
2511661	Metazoa	Chordata	Actinopteri	Perciformes	Platycephalidae	Platycephalus	Platycephalus sp. FCGN2	species	Platycephalus sp. FCGN2	402
2511662	Metazoa	Chordata	Actinopteri	Perciformes	Platycephalidae	Platycephalus	Platycephalus sp. SZB17	species	Platycephalus sp. SZB17	402
2511664	Metazoa	Chordata	Actinopteri	Perciformes	Platycephalidae	Platycephalus	Platycephalus sp. NDB3	species	Platycephalus sp. NDB3	402
2511665	Metazoa	Chordata	Actinopteri	Perciformes	Platycephalidae	Platycephalus	Platycephalus sp. BHB15	species	Platycephalus sp. BHB15	402
2511666	Metazoa	Chordata	Actinopteri	Perciformes	Platycephalidae	Platycephalus	Platycephalus sp. ZSB10	species	Platycephalus sp. ZSB10	402
2511668	Metazoa	Chordata	Actinopteri	Perciformes	Platycephalidae	Platycephalus	Platycephalus sp. RCB5	species	Platycephalus sp. RCB5	402
2511669	Metazoa	Chordata	Actinopteri	Perciformes	Platycephalidae	Platycephalus	Platycephalus sp. RCB6	species	Platycephalus sp. RCB6	402
2511670	Metazoa	Chordata	Actinopteri	Perciformes	Platycephalidae	Platycephalus	Platycephalus sp. QYB10	species	Platycephalus sp. QYB10	402
2511671	Metazoa	Chordata	Actinopteri	Perciformes	Platycephalidae	Platycephalus	Platycephalus sp. QYB1	species	Platycephalus sp. QYB1	402
2511672	Metazoa	Chordata	Actinopteri	Perciformes	Platycephalidae	Platycephalus	Platycephalus sp. QYB4	species	Platycephalus sp. QYB4	402
2511673	Metazoa	Chordata	Actinopteri	Perciformes	Platycephalidae	Platycephalus	Platycephalus sp. ZSB31	species	Platycephalus sp. ZSB31	402
2511674	Metazoa	Chordata	Actinopteri	Perciformes	Platycephalidae	Platycephalus	Platycephalus sp. CLB20	species	Platycephalus sp. CLB20	402
2511675	Metazoa	Chordata	Actinopteri	Perciformes	Platycephalidae	Platycephalus	Platycephalus sp. FCGN4	species	Platycephalus sp. FCGN4	402
2511676	Metazoa	Chordata	Actinopteri	Perciformes	Platycephalidae	Platycephalus	Platycephalus sp. ZJA2	species	Platycephalus sp. ZJA2	402
2511677	Metazoa	Chordata	Actinopteri	Perciformes	Platycephalidae	Platycephalus	Platycephalus sp. NDB2	species	Platycephalus sp. NDB2	402
2511678	Metazoa	Chordata	Actinopteri	Perciformes	Platycephalidae	Platycephalus	Platycephalus sp. FCGNB6	species	Platycephalus sp. FCGNB6	402
2511679	Metazoa	Chordata	Actinopteri	Perciformes	Platycephalidae	Platycephalus	Platycephalus sp. NDB1	species	Platycephalus sp. NDB1	402
2511680	Metazoa	Chordata	Actinopteri	Perciformes	Platycephalidae	Platycephalus	Platycephalus sp. CLB24	species	Platycephalus sp. CLB24	402
2511681	Metazoa	Chordata	Actinopteri	Perciformes	Platycephalidae	Platycephalus	Platycephalus sp. SZB18	species	Platycephalus sp. SZB18	402
2511682	Metazoa	Chordata	Actinopteri	Perciformes	Platycephalidae	Platycephalus	Platycephalus sp. DYB6	species	Platycephalus sp. DYB6	402
2511683	Metazoa	Chordata	Actinopteri	Perciformes	Platycephalidae	Platycephalus	Platycephalus sp. HSTB-5	species	Platycephalus sp. HSTB-5	402
2511684	Metazoa	Chordata	Actinopteri	Perciformes	Platycephalidae	Platycephalus	Platycephalus sp. HSTB-4	species	Platycephalus sp. HSTB-4	402
2511685	Metazoa	Chordata	Actinopteri	Perciformes	Platycephalidae	Platycephalus	Platycephalus sp. HSTB-3	species	Platycephalus sp. HSTB-3	402
2511686	Metazoa	Chordata	Actinopteri	Perciformes	Platycephalidae	Platycephalus	Platycephalus sp. DYB20	species	Platycephalus sp. DYB20	402
2511687	Metazoa	Chordata	Actinopteri	Perciformes	Platycephalidae	Platycephalus	Platycephalus sp. FCGN1	species	Platycephalus sp. FCGN1	402
2511688	Metazoa	Chordata	Actinopteri	Perciformes	Platycephalidae	Platycephalus	Platycephalus sp. XMB8	species	Platycephalus sp. XMB8	402
2511689	Metazoa	Chordata	Actinopteri	Perciformes	Platycephalidae	Platycephalus	Platycephalus sp. XMB3	species	Platycephalus sp. XMB3	402
2511690	Metazoa	Chordata	Actinopteri	Perciformes	Platycephalidae	Platycephalus	Platycephalus sp. ZSB18	species	Platycephalus sp. ZSB18	402
2511691	Metazoa	Chordata	Actinopteri	Perciformes	Platycephalidae	Platycephalus	Platycephalus sp. ARB1	species	Platycephalus sp. ARB1	402
2511692	Metazoa	Chordata	Actinopteri	Perciformes	Platycephalidae	Platycephalus	Platycephalus sp. ARB4	species	Platycephalus sp. ARB4	402
2511693	Metazoa	Chordata	Actinopteri	Perciformes	Platycephalidae	Platycephalus	Platycephalus sp. DLB30	species	Platycephalus sp. DLB30	402
2511694	Metazoa	Chordata	Actinopteri	Perciformes	Platycephalidae	Platycephalus	Platycephalus sp. ZJA4	species	Platycephalus sp. ZJA4	402
2511695	Metazoa	Chordata	Actinopteri	Perciformes	Platycephalidae	Platycephalus	Platycephalus sp. NT4	species	Platycephalus sp. NT4	402
2511696	Metazoa	Chordata	Actinopteri	Perciformes	Platycephalidae	Platycephalus	Platycephalus sp. SZB19	species	Platycephalus sp. SZB19	402
2511697	Metazoa	Chordata	Actinopteri	Perciformes	Platycephalidae	Platycephalus	Platycephalus sp. ZHB23	species	Platycephalus sp. ZHB23	402
2511698	Metazoa	Chordata	Actinopteri	Perciformes	Platycephalidae	Platycephalus	Platycephalus sp. ZSB1	species	Platycephalus sp. ZSB1	402
2511699	Metazoa	Chordata	Actinopteri	Perciformes	Platycephalidae	Platycephalus	Platycephalus sp. RCB4	species	Platycephalus sp. RCB4	402
2511700	Metazoa	Chordata	Actinopteri	Perciformes	Platycephalidae	Platycephalus	Platycephalus sp. RCB3	species	Platycephalus sp. RCB3	402
2511701	Metazoa	Chordata	Actinopteri	Perciformes	Platycephalidae	Platycephalus	Platycephalus sp. QYB23	species	Platycephalus sp. QYB23	402
2511702	Metazoa	Chordata	Actinopteri	Perciformes	Platycephalidae	Platycephalus	Platycephalus sp. HSTB-2	species	Platycephalus sp. HSTB-2	402
2511703	Metazoa	Chordata	Actinopteri	Perciformes	Platycephalidae	Platycephalus	Platycephalus sp. NDB5	species	Platycephalus sp. NDB5	402
2511704	Metazoa	Chordata	Actinopteri	Perciformes	Platycephalidae	Platycephalus	Platycephalus sp. DYB12	species	Platycephalus sp. DYB12	402
2511705	Metazoa	Chordata	Actinopteri	Perciformes	Platycephalidae	Platycephalus	Platycephalus sp. ZJA1	species	Platycephalus sp. ZJA1	402
2511706	Metazoa	Chordata	Actinopteri	Perciformes	Platycephalidae	Platycephalus	Platycephalus sp. ARB2	species	Platycephalus sp. ARB2	402
2511707	Metazoa	Chordata	Actinopteri	Perciformes	Platycephalidae	Platycephalus	Platycephalus sp. CLB17	species	Platycephalus sp. CLB17	402
2511708	Metazoa	Chordata	Actinopteri	Perciformes	Platycephalidae	Platycephalus	Platycephalus sp. DLB31	species	Platycephalus sp. DLB31	402
2511709	Metazoa	Chordata	Actinopteri	Perciformes	Platycephalidae	Platycephalus	Platycephalus sp. CLB21	species	Platycephalus sp. CLB21	402
2511710	Metazoa	Chordata	Actinopteri	Perciformes	Platycephalidae	Platycephalus	Platycephalus sp. XMB13	species	Platycephalus sp. XMB13	402
2511711	Metazoa	Chordata	Actinopteri	Perciformes	Platycephalidae	Platycephalus	Platycephalus sp. ZSB30	species	Platycephalus sp. ZSB30	402
2511712	Metazoa	Chordata	Actinopteri	Perciformes	Platycephalidae	Platycephalus	Platycephalus sp. DLB28	species	Platycephalus sp. DLB28	402
2511713	Metazoa	Chordata	Actinopteri	Perciformes	Platycephalidae	Platycephalus	Platycephalus sp. QYB6	species	Platycephalus sp. QYB6	402
2511714	Metazoa	Chordata	Actinopteri	Perciformes	Platycephalidae	Platycephalus	Platycephalus sp. DYB2	species	Platycephalus sp. DYB2	402
2511715	Metazoa	Chordata	Actinopteri	Perciformes	Platycephalidae	Platycephalus	Platycephalus sp. RCB2	species	Platycephalus sp. RCB2	402
2511716	Metazoa	Chordata	Actinopteri	Perciformes	Platycephalidae	Platycephalus	Platycephalus sp. DYB19	species	Platycephalus sp. DYB19	402
2511717	Metazoa	Chordata	Actinopteri	Perciformes	Platycephalidae	Platycephalus	Platycephalus sp. ZHB20	species	Platycephalus sp. ZHB20	402
2511718	Metazoa	Chordata	Actinopteri	Perciformes	Platycephalidae	Platycephalus	Platycephalus sp. ZSB17	species	Platycephalus sp. ZSB17	402
2511719	Metazoa	Chordata	Actinopteri	Perciformes	Platycephalidae	Platycephalus	Platycephalus sp. DLB27	species	Platycephalus sp. DLB27	402
2511720	Metazoa	Chordata	Actinopteri	Perciformes	Platycephalidae	Platycephalus	Platycephalus sp. CLB15	species	Platycephalus sp. CLB15	402
2511721	Metazoa	Chordata	Actinopteri	Perciformes	Platycephalidae	Platycephalus	Platycephalus sp. CLB18	species	Platycephalus sp. CLB18	402
2511722	Metazoa	Chordata	Actinopteri	Perciformes	Platycephalidae	Platycephalus	Platycephalus sp. DLB29	species	Platycephalus sp. DLB29	402
2511723	Metazoa	Chordata	Actinopteri	Perciformes	Platycephalidae	Platycephalus	Platycephalus sp. DLB26	species	Platycephalus sp. DLB26	402
2511724	Metazoa	Chordata	Actinopteri	Perciformes	Platycephalidae	Platycephalus	Platycephalus sp. NTB6	species	Platycephalus sp. NTB6	402
2511725	Metazoa	Chordata	Actinopteri	Perciformes	Platycephalidae	Platycephalus	Platycephalus sp. ARB3	species	Platycephalus sp. ARB3	402
2511726	Metazoa	Chordata	Actinopteri	Perciformes	Platycephalidae	Platycephalus	Platycephalus sp. FCGN3	species	Platycephalus sp. FCGN3	402
2511727	Metazoa	Chordata	Actinopteri	Perciformes	Platycephalidae	Platycephalus	Platycephalus sp. NDB6	species	Platycephalus sp. NDB6	402
2511728	Metazoa	Chordata	Actinopteri	Perciformes	Platycephalidae	Platycephalus	Platycephalus sp. NDB4	species	Platycephalus sp. NDB4	402
2202303	Metazoa	Chordata	Actinopteri	Perciformes	Platycephalidae	Platycephalus	Platycephalus sp. KAUM:I:83735	species	Platycephalus sp. KAUM:I:83735	171
2202304	Metazoa	Chordata	Actinopteri	Perciformes	Platycephalidae	Platycephalus	Platycephalus sp. KAUM:I:83963	species	Platycephalus sp. KAUM:I:83963	171
334926	Metazoa	Chordata	Actinopteri	Perciformes	Platycephalidae	Platycephalus	Platycephalus fuscus	species	Platycephalus fuscus	5835
1230717	Metazoa	Chordata	Actinopteri	Perciformes	Platycephalidae	Platycephalus	Platycephalus orbitalis	species	Platycephalus orbitalis	5084
1811512	Metazoa	Chordata	Actinopteri	Perciformes	Platycephalidae	Platycephalus	Platycephalus cultellatus	species	Platycephalus cultellatus	7402
1230718	Metazoa	Chordata	Actinopteri	Perciformes	Platycephalidae	Platycephalus	Platycephalus richardsoni	species	Platycephalus richardsoni	4329
334934	Metazoa	Chordata	Actinopteri	Perciformes	Platycephalidae	Platycephalus	Platycephalus aurimaculatus	species	Platycephalus aurimaculatus	3210
334925	Metazoa	Chordata	Actinopteri	Perciformes	Platycephalidae	Platycephalus	Platycephalus laevigatus	species	Platycephalus laevigatus	5112
497288	Metazoa	Chordata	Actinopteri	Perciformes	Platycephalidae	Platycephalus	Platycephalus conatus	species	Platycephalus conatus	3099
334927	Metazoa	Chordata	Actinopteri	Perciformes	Platycephalidae	Platycephalus	Platycephalus endrachtensis	species	Platycephalus endrachtensis	5100
1053770	Metazoa	Chordata	Actinopteri	Perciformes	Platycephalidae	Platycephalus	Platycephalus westraliae	species	Platycephalus westraliae	8257
334916	Metazoa	Chordata	Actinopteri	Perciformes	Platycephalidae	Platycephalus	Platycephalus marmoratus	species	Platycephalus marmoratus	2512
1230716	Metazoa	Chordata	Actinopteri	Perciformes	Platycephalidae	Platycephalus	Platycephalus cf. indicus RDW-2012	species	Platycephalus cf. indicus RDW-2012	1927
334929	Metazoa	Chordata	Actinopteri	Perciformes	Platycephalidae	Platycephalus	Platycephalus caeruleopunctatus	species	Platycephalus caeruleopunctatus	2500
1811513	Metazoa	Chordata	Actinopteri	Perciformes	Platycephalidae	Platycephalus	Platycephalus grandispinis	species	Platycephalus grandispinis	2973
1811510	Metazoa	Chordata	Actinopteri	Perciformes	Platycephalidae	Platycephalus	Platycephalus australis	species	Platycephalus australis	1683
334924	Metazoa	Chordata	Actinopteri	Perciformes	Platycephalidae	Platycephalus	Platycephalus longispinis	species	Platycephalus longispinis	2682
1811511	Metazoa	Chordata	Actinopteri	Perciformes	Platycephalidae	Platycephalus	Platycephalus cf. endrachtensis MP-2016	species	Platycephalus cf. endrachtensis MP-2016	2471
334922	Metazoa	Chordata	Actinopteri	Perciformes	Platycephalidae	Platycephalus	Platycephalus speculator	species	Platycephalus speculator	3061
1230715	Metazoa	Chordata	Actinopteri	Perciformes	Platycephalidae	Platycephalus	Platycephalus cf. endrachtensis RDW-2012	species	Platycephalus cf. endrachtensis RDW-2012	651
2578986	Metazoa	Chordata	Actinopteri	Perciformes	Platycephalidae	Platycephalus	Platycephalus cf. endrachtensis FOAI260-09	species	Platycephalus cf. endrachtensis FOAI260-09	651
2650325	Metazoa	Chordata	Actinopteri	Perciformes	Platycephalidae	Platycephalus	Platycephalus indicus complex sp. type01	species	Platycephalus indicus complex sp. type01	577
2650326	Metazoa	Chordata	Actinopteri	Perciformes	Platycephalidae	Platycephalus	Platycephalus indicus complex sp. type02	species	Platycephalus indicus complex sp. type02	561
497287	Metazoa	Chordata	Actinopteri	Perciformes	Platycephalidae	Cociella	Cociella crocodila	species	Cociella crocodila	43587
1003712	Metazoa	Chordata	Actinopteri	Perciformes	Platycephalidae	Cociella	Cociella heemstrai	species	Cociella heemstrai	3042
2036762	Metazoa	Chordata	Actinopteri	Perciformes	Platycephalidae	Cociella	Cociella sp. KAUM:I:57091	species	Cociella sp. KAUM:I:57091	169
1633431	Metazoa	Chordata	Actinopteri	Perciformes	Platycephalidae	Cociella	Cociella punctata	species	Cociella punctata	167
1230805	Metazoa	Chordata	Actinopteri	Perciformes	Platycephalidae	Thysanophrys	Thysanophrys chiltonae	species	Thysanophrys chiltonae	28420
1230804	Metazoa	Chordata	Actinopteri	Perciformes	Platycephalidae	Thysanophrys	Thysanophrys celebica	species	Thysanophrys celebica	3341
1230806	Metazoa	Chordata	Actinopteri	Perciformes	Platycephalidae	Thysanophrys	Thysanophrys cirronasa	species	Thysanophrys cirronasa	1218
2664817	Metazoa	Chordata	Actinopteri	Perciformes	Platycephalidae	Thysanophrys	Thysanophrys cf. chiltonae CA-2019	species	Thysanophrys cf. chiltonae CA-2019	1316
1156121	Metazoa	Chordata	Actinopteri	Perciformes	Platycephalidae	Onigocia	Onigocia bimaculata	species	Onigocia bimaculata	8828
1230714	Metazoa	Chordata	Actinopteri	Perciformes	Platycephalidae	Onigocia	Onigocia spinosa	species	Onigocia spinosa	9360
1230713	Metazoa	Chordata	Actinopteri	Perciformes	Platycephalidae	Onigocia	Onigocia sp. C (Knapp)	species	Onigocia sp. C (Knapp)	6870
1230712	Metazoa	Chordata	Actinopteri	Perciformes	Platycephalidae	Onigocia	Onigocia sp. B (Knapp)	species	Onigocia sp. B (Knapp)	6509
1230710	Metazoa	Chordata	Actinopteri	Perciformes	Platycephalidae	Onigocia	Onigocia macrolepis	species	Onigocia macrolepis	3972
1811508	Metazoa	Chordata	Actinopteri	Perciformes	Platycephalidae	Onigocia	Onigocia sibogae	species	Onigocia sibogae	2534
1230711	Metazoa	Chordata	Actinopteri	Perciformes	Platycephalidae	Onigocia	Onigocia pedimacula	species	Onigocia pedimacula	2008
1003970	Metazoa	Chordata	Actinopteri	Perciformes	Platycephalidae	Onigocia	Onigocia oligolepis	species	Onigocia oligolepis	1265
1230709	Metazoa	Chordata	Actinopteri	Perciformes	Platycephalidae	Onigocia	Onigocia grandisquama	species	Onigocia grandisquama	2592
1367118	Metazoa	Chordata	Actinopteri	Perciformes	Platycephalidae	Rogadius	Rogadius asper	species	Rogadius asper	8701
1230722	Metazoa	Chordata	Actinopteri	Perciformes	Platycephalidae	Rogadius	Rogadius pristiger	species	Rogadius pristiger	8246
1230721	Metazoa	Chordata	Actinopteri	Perciformes	Platycephalidae	Rogadius	Rogadius patriciae	species	Rogadius patriciae	5647
991002	Metazoa	Chordata	Actinopteri	Perciformes	Platycephalidae	Rogadius	Rogadius portuguesus	species	Rogadius portuguesus	1222
1811515	Metazoa	Chordata	Actinopteri	Perciformes	Platycephalidae	Rogadius	Rogadius serratus	species	Rogadius serratus	1495
2650306	Metazoa	Chordata	Actinopteri	Perciformes	Platycephalidae	Rogadius	Rogadius sp. 01 WCH-2019	species	Rogadius sp. 01 WCH-2019	1092
991008	Metazoa	Chordata	Actinopteri	Perciformes	Platycephalidae	Rogadius	Rogadius prionotus	species	Rogadius prionotus	1433
1230725	Metazoa	Chordata	Actinopteri	Perciformes	Platycephalidae	Cymbacephalus	Cymbacephalus beauforti	species	Cymbacephalus beauforti	2115
662063	Metazoa	Chordata	Actinopteri	Perciformes	Platycephalidae	Cymbacephalus	Cymbacephalus staigeri	species	Cymbacephalus staigeri	2618
334931	Metazoa	Chordata	Actinopteri	Perciformes	Platycephalidae	Cymbacephalus	Cymbacephalus nematophthalmus	species	Cymbacephalus nematophthalmus	5781
1811505	Metazoa	Chordata	Actinopteri	Perciformes	Platycephalidae	Cymbacephalus	Cymbacephalus cf. nematophthalmus MP-2016	species	Cymbacephalus cf. nematophthalmus MP-2016	2486
1230705	Metazoa	Chordata	Actinopteri	Perciformes	Platycephalidae	Cymbacephalus	Cymbacephalus cf. beauforti RDW-2012	species	Cymbacephalus cf. beauforti RDW-2012	1955
1230706	Metazoa	Chordata	Actinopteri	Perciformes	Platycephalidae	Cymbacephalus	Cymbacephalus cf. nematophthalmus RDW-2012	species	Cymbacephalus cf. nematophthalmus RDW-2012	1303
2578787	Metazoa	Chordata	Actinopteri	Perciformes	Platycephalidae	Cymbacephalus	Cymbacephalus cf. nematophthalmus FOAI244-09	species	Cymbacephalus cf. nematophthalmus FOAI244-09	652
1230708	Metazoa	Chordata	Actinopteri	Perciformes	Platycephalidae	Inegocia	Inegocia harrisii	species	Inegocia harrisii	5684
1230726	Metazoa	Chordata	Actinopteri	Perciformes	Platycephalidae	Inegocia	Inegocia japonica	species	Inegocia japonica	8078
1811506	Metazoa	Chordata	Actinopteri	Perciformes	Platycephalidae	Inegocia	Inegocia cf. japonica MP-2016	species	Inegocia cf. japonica MP-2016	4467
1633430	Metazoa	Chordata	Actinopteri	Perciformes	Platycephalidae	Inegocia	Inegocia ochiaii	species	Inegocia ochiaii	340
1043194	Metazoa	Chordata	Actinopteri	Perciformes	Platycephalidae	Inegocia	Inegocia guttata	species	Inegocia guttata	1307
2578861	Metazoa	Chordata	Actinopteri	Perciformes	Platycephalidae	Inegocia	Inegocia cf. japonica FOAL813-10	species	Inegocia cf. japonica FOAL813-10	648
1230707	Metazoa	Chordata	Actinopteri	Perciformes	Platycephalidae	Inegocia	Inegocia cf. japonica RDW-2012	species	Inegocia cf. japonica RDW-2012	3249
2079602	Metazoa	Chordata	Actinopteri	Perciformes	Platycephalidae	Inegocia	Inegocia cf. japonica BX-2018	species	Inegocia cf. japonica BX-2018	1965
2590568	Metazoa	Chordata	Actinopteri	Perciformes	Platycephalidae	Inegocia	Inegocia cf. japonica BX-2019	species	Inegocia cf. japonica BX-2019	1252
2047812	Metazoa	Chordata	Actinopteri	Perciformes	Platycephalidae	Inegocia	Inegocia cf. japonica BX-2017	species	Inegocia cf. japonica BX-2017	655
2578862	Metazoa	Chordata	Actinopteri	Perciformes	Platycephalidae	Inegocia	Inegocia cf. japonica FOAL821-10	species	Inegocia cf. japonica FOAL821-10	648
2578863	Metazoa	Chordata	Actinopteri	Perciformes	Platycephalidae	Inegocia	Inegocia cf. japonica FOAL824-10	species	Inegocia cf. japonica FOAL824-10	648
1230802	Metazoa	Chordata	Actinopteri	Perciformes	Platycephalidae	Sunagocia	Sunagocia arenicola	species	Sunagocia arenicola	7391
1633432	Metazoa	Chordata	Actinopteri	Perciformes	Platycephalidae	Sunagocia	Sunagocia otaitensis	species	Sunagocia otaitensis	4826
2650372	Metazoa	Chordata	Actinopteri	Perciformes	Platycephalidae	Sunagocia	Sunagocia carbunculus	species	Sunagocia carbunculus	608
435227	Metazoa	Chordata	Actinopteri	Perciformes	Platycephalidae	Kumococius	Kumococius rodericensis	species	Kumococius rodericensis	18435
2650293	Metazoa	Chordata	Actinopteri	Perciformes	Platycephalidae	Kumococius	Kumococius sp. 01 WCH-2019	species	Kumococius sp. 01 WCH-2019	596
274738	Metazoa	Chordata	Actinopteri	Perciformes	Platycephalidae	Elates	Elates ransonnettii	species	Elates ransonnettii	6033
490326	Metazoa	Chordata	Actinopteri	Perciformes	Platycephalidae	Grammoplites	Grammoplites scaber	species	Grammoplites scaber	8300
1806854	Metazoa	Chordata	Actinopteri	Perciformes	Platycephalidae	Grammoplites	Grammoplites suppositus	species	Grammoplites suppositus	2716
1230797	Metazoa	Chordata	Actinopteri	Perciformes	Platycephalidae	Leviprora	Leviprora inops	species	Leviprora inops	4667
1230799	Metazoa	Chordata	Actinopteri	Perciformes	Platycephalidae	Ratabulus	Ratabulus diversidens	species	Ratabulus diversidens	4410
2650304	Metazoa	Chordata	Actinopteri	Perciformes	Platycephalidae	Ratabulus	Ratabulus sp. 01 WCH-2019	species	Ratabulus sp. 01 WCH-2019	605
1230800	Metazoa	Chordata	Actinopteri	Perciformes	Platycephalidae	Ratabulus	Ratabulus fulviguttatus	species	Ratabulus fulviguttatus	1884
1633429	Metazoa	Chordata	Actinopteri	Perciformes	Platycephalidae	Ratabulus	Ratabulus megacephalus	species	Ratabulus megacephalus	888
1230724	Metazoa	Chordata	Actinopteri	Perciformes	Platycephalidae	Suggrundus	Suggrundus macracanthus	species	Suggrundus macracanthus	6436
1188040	Metazoa	Chordata	Actinopteri	Perciformes	Platycephalidae	Suggrundus	Suggrundus meerdervoortii	species	Suggrundus meerdervoortii	2629
990995	Metazoa	Chordata	Actinopteri	Perciformes	Platycephalidae	Papilloculiceps	Papilloculiceps longiceps	species	Papilloculiceps longiceps	4543
1230723	Metazoa	Chordata	Actinopteri	Perciformes	Platycephalidae	Sorsogona	Sorsogona tuberculata	species	Sorsogona tuberculata	5234
1230793	Metazoa	Chordata	Actinopteri	Perciformes	Platycephalidae	Ambiserrula	Ambiserrula jugosa	species	Ambiserrula jugosa	7042
2556118	Metazoa	Chordata	Actinopteri	Perciformes	Platycephalidae		Platycephalidae sp. 1 CC-2019	species	Platycephalidae sp. 1 CC-2019	633
1910869	Metazoa	Chordata	Actinopteri	Perciformes	Platycephalidae		Platycephalidae sp. 1 JD-2016	species	Platycephalidae sp. 1 JD-2016	617
270558	Metazoa	Chordata	Actinopteri	Perciformes	Hoplichthyidae	Hoplichthys	Hoplichthys gilberti	species	Hoplichthys gilberti	39445
1306615	Metazoa	Chordata	Actinopteri	Perciformes	Hoplichthyidae	Hoplichthys	Hoplichthys langsdorfii	species	Hoplichthys langsdorfii	17470
274740	Metazoa	Chordata	Actinopteri	Perciformes	Hoplichthyidae	Hoplichthys	Hoplichthys citrinus	species	Hoplichthys citrinus	4073
1306616	Metazoa	Chordata	Actinopteri	Perciformes	Hoplichthyidae	Hoplichthys	Hoplichthys regani	species	Hoplichthys regani	1936
990594	Metazoa	Chordata	Actinopteri	Perciformes	Hoplichthyidae	Hoplichthys	Hoplichthys acanthopleurus	species	Hoplichthys acanthopleurus	3260
2578291	Metazoa	Chordata	Actinopteri	Perciformes	Hoplichthyidae	Hoplichthys	Hoplichthys filamentosus	species	Hoplichthys filamentosus	652
1913166	Metazoa	Chordata	Actinopteri	Perciformes	Hoplichthyidae	Hoplichthys	Hoplichthys cf. gilberti MM-2016	species	Hoplichthys cf. gilberti MM-2016	168
1306816	Metazoa	Chordata	Actinopteri	Perciformes	Bembridae	Bembradium	Bembradium sp. ASIZP0913789	species	Bembradium sp. ASIZP0913789	4187
1306749	Metazoa	Chordata	Actinopteri	Perciformes	Bembridae	Bembradium	Bembradium sp. ASIZP0913782	species	Bembradium sp. ASIZP0913782	4059
1916736	Metazoa	Chordata	Actinopteri	Perciformes	Bembridae	Bembradium	Bembradium roseum	species	Bembradium roseum	3272
274736	Metazoa	Chordata	Actinopteri	Perciformes	Bembridae	Bembras	Bembras japonica	species	Bembras japonica	10160
1811504	Metazoa	Chordata	Actinopteri	Perciformes	Bembridae	Bembras	Bembras megacephala	species	Bembras megacephala	1311
274734	Metazoa	Chordata	Actinopteri	Perciformes	Plectrogeniidae	Plectrogenium	Plectrogenium nanum	species	Plectrogenium nanum	8116
1367108	Metazoa	Chordata	Actinopteri	Perciformes	Parabembridae	Parabembras	Parabembras curtus	species	Parabembras curtus	10968
1003974	Metazoa	Chordata	Actinopteri	Perciformes	Parabembridae	Parabembras	Parabembras robinsoni	species	Parabembras robinsoni	2646
2608453	Metazoa	Chordata	Actinopteri	Perciformes	Parabembridae	Parabembras	Parabembras curta	species	Parabembras curta	169
255557	Metazoa	Chordata	Actinopteri	Perciformes	Triglidae	Lepidotrigla	Lepidotrigla microptera	species	Lepidotrigla microptera	37165
2202272	Metazoa	Chordata	Actinopteri	Perciformes	Triglidae	Lepidotrigla	Lepidotrigla kanagashira	species	Lepidotrigla kanagashira	49681
1306618	Metazoa	Chordata	Actinopteri	Perciformes	Triglidae	Lepidotrigla	Lepidotrigla sp. ASIZP0913968	species	Lepidotrigla sp. ASIZP0913968	4338
2589802	Metazoa	Chordata	Actinopteri	Perciformes	Triglidae	Lepidotrigla	Lepidotrigla sp. KAUM I 63057	species	Lepidotrigla sp. KAUM I 63057	169
1723722	Metazoa	Chordata	Actinopteri	Perciformes	Triglidae	Lepidotrigla	Lepidotrigla sp. KKB-2015	species	Lepidotrigla sp. KKB-2015	1302
1806864	Metazoa	Chordata	Actinopteri	Perciformes	Triglidae	Lepidotrigla	Lepidotrigla sp. LR-2016	species	Lepidotrigla sp. LR-2016	6780
1935435	Metazoa	Chordata	Actinopteri	Perciformes	Triglidae	Lepidotrigla	Lepidotrigla sp. CEW0099	species	Lepidotrigla sp. CEW0099	687
1189016	Metazoa	Chordata	Actinopteri	Perciformes	Triglidae	Lepidotrigla	Lepidotrigla sp. FNSIC086-11	species	Lepidotrigla sp. FNSIC086-11	651
1189018	Metazoa	Chordata	Actinopteri	Perciformes	Triglidae	Lepidotrigla	Lepidotrigla sp. FNSIC157-11	species	Lepidotrigla sp. FNSIC157-11	651
1189017	Metazoa	Chordata	Actinopteri	Perciformes	Triglidae	Lepidotrigla	Lepidotrigla sp. FNSIC146-11	species	Lepidotrigla sp. FNSIC146-11	636
1608560	Metazoa	Chordata	Actinopteri	Perciformes	Triglidae	Lepidotrigla	Lepidotrigla sp. NMMBP 1282	species	Lepidotrigla sp. NMMBP 1282	169
548259	Metazoa	Chordata	Actinopteri	Perciformes	Triglidae	Lepidotrigla	Lepidotrigla argus	species	Lepidotrigla argus	4027
430082	Metazoa	Chordata	Actinopteri	Perciformes	Triglidae	Lepidotrigla	Lepidotrigla cavillone	species	Lepidotrigla cavillone	8974
274729	Metazoa	Chordata	Actinopteri	Perciformes	Triglidae	Lepidotrigla	Lepidotrigla spinosa	species	Lepidotrigla spinosa	4516
548263	Metazoa	Chordata	Actinopteri	Perciformes	Triglidae	Lepidotrigla	Lepidotrigla papilio	species	Lepidotrigla papilio	3900
1176749	Metazoa	Chordata	Actinopteri	Perciformes	Triglidae	Lepidotrigla	Lepidotrigla dieuzeidei	species	Lepidotrigla dieuzeidei	8955
1609325	Metazoa	Chordata	Actinopteri	Perciformes	Triglidae	Lepidotrigla	Lepidotrigla japonica	species	Lepidotrigla japonica	1442
990601	Metazoa	Chordata	Actinopteri	Perciformes	Triglidae	Lepidotrigla	Lepidotrigla faurei	species	Lepidotrigla faurei	1956
868563	Metazoa	Chordata	Actinopteri	Perciformes	Triglidae	Lepidotrigla	Lepidotrigla abyssalis	species	Lepidotrigla abyssalis	1424
1003750	Metazoa	Chordata	Actinopteri	Perciformes	Triglidae	Lepidotrigla	Lepidotrigla multispinosa	species	Lepidotrigla multispinosa	3234
1522389	Metazoa	Chordata	Actinopteri	Perciformes	Triglidae	Lepidotrigla	Lepidotrigla kishinouyi	species	Lepidotrigla kishinouyi	1545
334937	Metazoa	Chordata	Actinopteri	Perciformes	Triglidae	Lepidotrigla	Lepidotrigla vanessa	species	Lepidotrigla vanessa	652
1806863	Metazoa	Chordata	Actinopteri	Perciformes	Triglidae	Lepidotrigla	Lepidotrigla bispinosa	species	Lepidotrigla bispinosa	1358
548260	Metazoa	Chordata	Actinopteri	Perciformes	Triglidae	Lepidotrigla	Lepidotrigla grandis	species	Lepidotrigla grandis	542
1188025	Metazoa	Chordata	Actinopteri	Perciformes	Triglidae	Lepidotrigla	Lepidotrigla longimana	species	Lepidotrigla longimana	3212
1609324	Metazoa	Chordata	Actinopteri	Perciformes	Triglidae	Lepidotrigla	Lepidotrigla guentheri	species	Lepidotrigla guentheri	890
670522	Metazoa	Chordata	Actinopteri	Perciformes	Triglidae	Lepidotrigla	Lepidotrigla alata	species	Lepidotrigla alata	1027
2578873	Metazoa	Chordata	Actinopteri	Perciformes	Triglidae	Lepidotrigla	Lepidotrigla cf. japonica FOAJ071-09	species	Lepidotrigla cf. japonica FOAJ071-09	652
2578874	Metazoa	Chordata	Actinopteri	Perciformes	Triglidae	Lepidotrigla	Lepidotrigla cf. japonica FOAJ072-09	species	Lepidotrigla cf. japonica FOAJ072-09	652
1585500	Metazoa	Chordata	Actinopteri	Perciformes	Triglidae	Lepidotrigla	Lepidotrigla hime	species	Lepidotrigla hime	1759
1585608	Metazoa	Chordata	Actinopteri	Perciformes	Triglidae	Lepidotrigla	Lepidotrigla marisinensis	species	Lepidotrigla marisinensis	655
2593312	Metazoa	Chordata	Actinopteri	Perciformes	Triglidae	Lepidotrigla	Lepidotrigla modesta	species	Lepidotrigla modesta	486
2202273	Metazoa	Chordata	Actinopteri	Perciformes	Triglidae	Lepidotrigla	Lepidotrigla longifaciata	species	Lepidotrigla longifaciata	169
1266881	Metazoa	Chordata	Actinopteri	Perciformes	Triglidae	Prionotus	Prionotus evolans	species	Prionotus evolans	15276
1266880	Metazoa	Chordata	Actinopteri	Perciformes	Triglidae	Prionotus	Prionotus carolinus	species	Prionotus carolinus	18075
320588	Metazoa	Chordata	Actinopteri	Perciformes	Triglidae	Prionotus	Prionotus stephanophrys	species	Prionotus stephanophrys	14157
1459835	Metazoa	Chordata	Actinopteri	Perciformes	Triglidae	Prionotus	Prionotus stearnsi	species	Prionotus stearnsi	10136
482915	Metazoa	Chordata	Actinopteri	Perciformes	Triglidae	Prionotus	Prionotus scitulus	species	Prionotus scitulus	7466
586852	Metazoa	Chordata	Actinopteri	Perciformes	Triglidae	Prionotus	Prionotus ophryas	species	Prionotus ophryas	4866
1154661	Metazoa	Chordata	Actinopteri	Perciformes	Triglidae	Prionotus	Prionotus punctatus	species	Prionotus punctatus	6631
1897795	Metazoa	Chordata	Actinopteri	Perciformes	Triglidae	Prionotus	Prionotus albirostris	species	Prionotus albirostris	2086
1412989	Metazoa	Chordata	Actinopteri	Perciformes	Triglidae	Prionotus	Prionotus rubio	species	Prionotus rubio	12699
1897799	Metazoa	Chordata	Actinopteri	Perciformes	Triglidae	Prionotus	Prionotus roseus	species	Prionotus roseus	6258
1897796	Metazoa	Chordata	Actinopteri	Perciformes	Triglidae	Prionotus	Prionotus longispinosus	species	Prionotus longispinosus	6258
1897797	Metazoa	Chordata	Actinopteri	Perciformes	Triglidae	Prionotus	Prionotus martis	species	Prionotus martis	6258
1459834	Metazoa	Chordata	Actinopteri	Perciformes	Triglidae	Prionotus	Prionotus alatus	species	Prionotus alatus	13701
1897798	Metazoa	Chordata	Actinopteri	Perciformes	Triglidae	Prionotus	Prionotus paralatus	species	Prionotus paralatus	11124
1897800	Metazoa	Chordata	Actinopteri	Perciformes	Triglidae	Prionotus	Prionotus ruscarius	species	Prionotus ruscarius	4000
1897801	Metazoa	Chordata	Actinopteri	Perciformes	Triglidae	Prionotus	Prionotus tribulus	species	Prionotus tribulus	6258
334942	Metazoa	Chordata	Actinopteri	Perciformes	Triglidae	Chelidonichthys	Chelidonichthys kumu	species	Chelidonichthys kumu	45950
206130	Metazoa	Chordata	Actinopteri	Perciformes	Triglidae	Chelidonichthys	Chelidonichthys lucernus	species	Chelidonichthys lucernus	40046
450224	Metazoa	Chordata	Actinopteri	Perciformes	Triglidae	Chelidonichthys	Chelidonichthys spinosus	species	Chelidonichthys spinosus	8534
426094	Metazoa	Chordata	Actinopteri	Perciformes	Triglidae	Chelidonichthys	Chelidonichthys cuculus	species	Chelidonichthys cuculus	25759
349663	Metazoa	Chordata	Actinopteri	Perciformes	Triglidae	Chelidonichthys	Chelidonichthys obscurus	species	Chelidonichthys obscurus	12268
651718	Metazoa	Chordata	Actinopteri	Perciformes	Triglidae	Chelidonichthys	Chelidonichthys capensis	species	Chelidonichthys capensis	4175
2576622	Metazoa	Chordata	Actinopteri	Perciformes	Triglidae	Chelidonichthys	Chelidonichthys lucerna	species	Chelidonichthys lucerna	7731
1003709	Metazoa	Chordata	Actinopteri	Perciformes	Triglidae	Chelidonichthys	Chelidonichthys queketti	species	Chelidonichthys queketti	1280
1977435	Metazoa	Chordata	Actinopteri	Perciformes	Triglidae	Chelidonichthys	Chelidonichthys sp. SGS115	species	Chelidonichthys sp. SGS115	653
1977436	Metazoa	Chordata	Actinopteri	Perciformes	Triglidae	Chelidonichthys	Chelidonichthys sp. SGS117	species	Chelidonichthys sp. SGS117	634
27776	Metazoa	Chordata	Actinopteri	Perciformes	Triglidae	Trigla	Trigla lucerna	species	Trigla lucerna	12886
430084	Metazoa	Chordata	Actinopteri	Perciformes	Triglidae	Trigla	Trigla lyra	species	Trigla lyra	14648
1311416	Metazoa	Chordata	Actinopteri	Perciformes	Triglidae	Bellator	Bellator militaris	species	Bellator militaris	13904
1897794	Metazoa	Chordata	Actinopteri	Perciformes	Triglidae	Bellator	Bellator loxias	species	Bellator loxias	4740
1897793	Metazoa	Chordata	Actinopteri	Perciformes	Triglidae	Bellator	Bellator gymnostethus	species	Bellator gymnostethus	1392
875785	Metazoa	Chordata	Actinopteri	Perciformes	Triglidae	Bellator	Bellator xenisma	species	Bellator xenisma	1049
1367116	Metazoa	Chordata	Actinopteri	Perciformes	Triglidae	Pterygotrigla	Pterygotrigla hemisticta	species	Pterygotrigla hemisticta	11684
1897802	Metazoa	Chordata	Actinopteri	Perciformes	Triglidae	Pterygotrigla	Pterygotrigla andertoni	species	Pterygotrigla andertoni	2089
334940	Metazoa	Chordata	Actinopteri	Perciformes	Triglidae	Pterygotrigla	Pterygotrigla polyommata	species	Pterygotrigla polyommata	1042
1585512	Metazoa	Chordata	Actinopteri	Perciformes	Triglidae	Pterygotrigla	Pterygotrigla ryukyuensis	species	Pterygotrigla ryukyuensis	1379
1585618	Metazoa	Chordata	Actinopteri	Perciformes	Triglidae	Pterygotrigla	Pterygotrigla macrorhynchus	species	Pterygotrigla macrorhynchus	655
1522388	Metazoa	Chordata	Actinopteri	Perciformes	Triglidae	Pterygotrigla	Pterygotrigla multipunctata	species	Pterygotrigla multipunctata	344
426095	Metazoa	Chordata	Actinopteri	Perciformes	Triglidae	Trigloporus	Trigloporus lastoviza	species	Trigloporus lastoviza	24255
426098	Metazoa	Chordata	Actinopteri	Perciformes	Triglidae	Eutrigla	Eutrigla gurnardus	species	Eutrigla gurnardus	20398
1276584	Metazoa	Chordata	Actinopteri	Perciformes	Triglidae		Prionotus environmental sample	species	Prionotus environmental sample	432
2608473	Metazoa	Chordata	Actinopteri	Perciformes	Triglidae	Bovitrigla	Bovitrigla acanthomoplate	species	Bovitrigla acanthomoplate	171
181455	Metazoa	Chordata	Actinopteri	Perciformes	Peristediidae	Scalicus	Scalicus amiscus	species	Scalicus amiscus	34042
1508067	Metazoa	Chordata	Actinopteri	Perciformes	Peristediidae	Scalicus	Scalicus serrulatus	species	Scalicus serrulatus	169
1414484	Metazoa	Chordata	Actinopteri	Perciformes	Peristediidae	Scalicus	Scalicus investigatoris	species	Scalicus investigatoris	630
245694	Metazoa	Chordata	Actinopteri	Perciformes	Peristediidae	Peristedion	Peristedion miniatum	species	Peristedion miniatum	11859
1003166	Metazoa	Chordata	Actinopteri	Perciformes	Peristediidae	Peristedion	Peristedion cataphractum	species	Peristedion cataphractum	12796
1306625	Metazoa	Chordata	Actinopteri	Perciformes	Peristediidae	Peristedion	Peristedion orientale	species	Peristedion orientale	4650
274732	Metazoa	Chordata	Actinopteri	Perciformes	Peristediidae	Peristedion	Peristedion gracile	species	Peristedion gracile	7400
1311481	Metazoa	Chordata	Actinopteri	Perciformes	Peristediidae	Peristedion	Peristedion ecuadorense	species	Peristedion ecuadorense	4182
1311482	Metazoa	Chordata	Actinopteri	Perciformes	Peristediidae	Peristedion	Peristedion truncatum	species	Peristedion truncatum	2730
2048757	Metazoa	Chordata	Actinopteri	Perciformes	Peristediidae	Peristedion	Peristedion barbiger	species	Peristedion barbiger	4554
1716539	Metazoa	Chordata	Actinopteri	Perciformes	Peristediidae	Peristedion	Peristedion sp. MXFEC139-14	species	Peristedion sp. MXFEC139-14	265
990624	Metazoa	Chordata	Actinopteri	Perciformes	Peristediidae	Peristedion	Peristedion weberi	species	Peristedion weberi	4519
1916823	Metazoa	Chordata	Actinopteri	Perciformes	Peristediidae	Peristedion	Peristedion liorhynchus	species	Peristedion liorhynchus	1192
1306634	Metazoa	Chordata	Actinopteri	Perciformes	Peristediidae	Satyrichthys	Satyrichthys sp. ASIZP0913720	species	Satyrichthys sp. ASIZP0913720	4291
1306633	Metazoa	Chordata	Actinopteri	Perciformes	Peristediidae	Satyrichthys	Satyrichthys sp. ASIZP0913583	species	Satyrichthys sp. ASIZP0913583	3431
2579041	Metazoa	Chordata	Actinopteri	Perciformes	Peristediidae	Satyrichthys	Satyrichthys sp. FOAM808-11	species	Satyrichthys sp. FOAM808-11	650
2507764	Metazoa	Chordata	Actinopteri	Perciformes	Peristediidae	Satyrichthys	Satyrichthys sp. KAUM:I:75746	species	Satyrichthys sp. KAUM:I:75746	169
1306631	Metazoa	Chordata	Actinopteri	Perciformes	Peristediidae	Satyrichthys	Satyrichthys hians	species	Satyrichthys hians	8929
2211147	Metazoa	Chordata	Actinopteri	Perciformes	Peristediidae	Satyrichthys	Satyrichthys cf. laticeps AN-2018	species	Satyrichthys cf. laticeps AN-2018	886
990638	Metazoa	Chordata	Actinopteri	Perciformes	Peristediidae	Satyrichthys	Satyrichthys adeni	species	Satyrichthys adeni	8510
1916825	Metazoa	Chordata	Actinopteri	Perciformes	Peristediidae	Satyrichthys	Satyrichthys rieffeli	species	Satyrichthys rieffeli	1095
1306635	Metazoa	Chordata	Actinopteri	Perciformes	Peristediidae	Satyrichthys	Satyrichthys welchi	species	Satyrichthys welchi	824
1522391	Metazoa	Chordata	Actinopteri	Perciformes	Peristediidae	Satyrichthys	Satyrichthys isokawae	species	Satyrichthys isokawae	169
2579040	Metazoa	Chordata	Actinopteri	Perciformes	Peristediidae	Satyrichthys	Satyrichthys cf. welchi FOAM794-11	species	Satyrichthys cf. welchi FOAM794-11	652
1916783	Metazoa	Chordata	Actinopteri	Perciformes	Peristediidae	Satyrichthys	Satyrichthys milleri	species	Satyrichthys milleri	552
1633428	Metazoa	Chordata	Actinopteri	Perciformes	Peristediidae	Satyrichthys	Satyrichthys laticeps	species	Satyrichthys laticeps	1647
1306632	Metazoa	Chordata	Actinopteri	Perciformes	Peristediidae	Paraheminodus	Paraheminodus murrayi	species	Paraheminodus murrayi	4147
1188036	Metazoa	Chordata	Actinopteri	Perciformes	Peristediidae	Gargariscus	Gargariscus prionocephalus	species	Gargariscus prionocephalus	3235
274726	Metazoa	Chordata	Actinopteri	Perciformes	Zanclorhynchidae	Zanclorhynchus	Zanclorhynchus spinifer	species	Zanclorhynchus spinifer	23513
1175605	Metazoa	Chordata	Actinopteri	Perciformes	Aploactinidae	Erisphex	Erisphex pottii	species	Erisphex pottii	19157
2579353	Metazoa	Chordata	Actinopteri	Perciformes	Aploactinidae	Erisphex	Erisphex sp. WA	species	Erisphex sp. WA	1304
2650374	Metazoa	Chordata	Actinopteri	Perciformes	Aploactinidae	Erisphex	Erisphex simplex	species	Erisphex simplex	567
274720	Metazoa	Chordata	Actinopteri	Perciformes	Aploactinidae	Aploactisoma	Aploactisoma milesii	species	Aploactisoma milesii	2605
1680627	Metazoa	Chordata	Actinopteri	Perciformes	Aploactinidae	Kanekonia	Kanekonia queenslandica	species	Kanekonia queenslandica	553
2057096	Metazoa	Chordata	Actinopteri	Perciformes	Aploactinidae	Cocotropus	Cocotropus sp. CBM:ZF:17864	species	Cocotropus sp. CBM:ZF:17864	166
990976	Metazoa	Chordata	Actinopteri	Perciformes	Aploactinidae	Cocotropus	Cocotropus monacanthus	species	Cocotropus monacanthus	647
1609597	Metazoa	Chordata	Actinopteri	Perciformes	Aploactinidae	Paraploactis	Paraploactis kagoshimensis	species	Paraploactis kagoshimensis	816
1609599	Metazoa	Chordata	Actinopteri	Perciformes	Aploactinidae	Aploactis	Aploactis aspera	species	Aploactis aspera	191
390352	Metazoa	Chordata	Actinopteri	Perciformes	Neosebastidae	Neosebastes	Neosebastes pandus	species	Neosebastes pandus	8591
1609293	Metazoa	Chordata	Actinopteri	Perciformes	Neosebastidae	Neosebastes	Neosebastes entaxis	species	Neosebastes entaxis	2593
1809193	Metazoa	Chordata	Actinopteri	Perciformes	Neosebastidae	Neosebastes	Neosebastes multisquamus	species	Neosebastes multisquamus	1416
334945	Metazoa	Chordata	Actinopteri	Perciformes	Neosebastidae	Neosebastes	Neosebastes thetidis	species	Neosebastes thetidis	497
1680611	Metazoa	Chordata	Actinopteri	Perciformes	Neosebastidae	Neosebastes	Neosebastes bougainvillii	species	Neosebastes bougainvillii	1364
334944	Metazoa	Chordata	Actinopteri	Perciformes	Neosebastidae	Neosebastes	Neosebastes scorpaenoides	species	Neosebastes scorpaenoides	648
274691	Metazoa	Chordata	Actinopteri	Perciformes	Neosebastidae	Maxillicosta	Maxillicosta whitleyi	species	Maxillicosta whitleyi	8838
1680609	Metazoa	Chordata	Actinopteri	Perciformes	Neosebastidae	Maxillicosta	Maxillicosta scabriceps	species	Maxillicosta scabriceps	3928
990932	Metazoa	Chordata	Actinopteri	Perciformes	Apistidae	Apistus	Apistus carinatus	species	Apistus carinatus	18774
274722	Metazoa	Chordata	Actinopteri	Perciformes	Pataecidae	Aetapcus	Aetapcus maculatus	species	Aetapcus maculatus	6001
2291623	Metazoa	Chordata	Actinopteri	Perciformes	Pataecidae	Pataecus	Pataecus fronto	species	Pataecus fronto	3227
1672026	Metazoa	Chordata	Actinopteri	Perciformes	Congiopodidae	Congiopodus	Congiopodus leucopaecilus	species	Congiopodus leucopaecilus	7619
274724	Metazoa	Chordata	Actinopteri	Perciformes	Congiopodidae	Congiopodus	Congiopodus peruvianus	species	Congiopodus peruvianus	6048
1003718	Metazoa	Chordata	Actinopteri	Perciformes	Congiopodidae	Congiopodus	Congiopodus spinifer	species	Congiopodus spinifer	3147
990573	Metazoa	Chordata	Actinopteri	Perciformes	Congiopodidae	Congiopodus	Congiopodus torvus	species	Congiopodus torvus	651
390337	Metazoa	Chordata	Actinopteri	Perciformes	Gnathanacanthidae	Gnathanacanthus	Gnathanacanthus goetzeei	species	Gnathanacanthus goetzeei	7720
390304	Metazoa	Chordata	Actinopteri	Perciformes		Bembrops	Bembrops heterurus	species	Bembrops heterurus	13214
1003164	Metazoa	Chordata	Actinopteri	Perciformes		Bembrops	Bembrops greyi	species	Bembrops greyi	4659
1306604	Metazoa	Chordata	Actinopteri	Perciformes		Bembrops	Bembrops sp. MNHN2010804	species	Bembrops sp. MNHN2010804	2558
1306605	Metazoa	Chordata	Actinopteri	Perciformes		Bembrops	Bembrops sp. MNHN2010805	species	Bembrops sp. MNHN2010805	2033
1979827	Metazoa	Chordata	Actinopteri	Perciformes		Bembrops	Bembrops sp. SX-2017	species	Bembrops sp. SX-2017	1268
1649246	Metazoa	Chordata	Actinopteri	Perciformes		Bembrops	Bembrops caudimacula	species	Bembrops caudimacula	9888
1206914	Metazoa	Chordata	Actinopteri	Perciformes		Bembrops	Bembrops gobioides	species	Bembrops gobioides	8584
270609	Metazoa	Chordata	Actinopteri	Perciformes		Bembrops	Bembrops curvatura	species	Bembrops curvatura	2029
1206913	Metazoa	Chordata	Actinopteri	Perciformes		Bembrops	Bembrops anatirostris	species	Bembrops anatirostris	10580
1414471	Metazoa	Chordata	Actinopteri	Perciformes		Bembrops	Bembrops platyrhynchus	species	Bembrops platyrhynchus	1956
275435	Metazoa	Chordata	Actinopteri	Perciformes	Normanichthyidae	Normanichthys	Normanichthys crockeri	species	Normanichthys crockeri	7226
1243800	Metazoa	Chordata	Actinopteri	Perciformes			Perciformes sp. NewCal_101	species	Perciformes sp. NewCal_101	697
986108	Metazoa	Chordata	Actinopteri	Perciformes			Perciformes sp. GB-2010a	species	Perciformes sp. GB-2010a	919
1716538	Metazoa	Chordata	Actinopteri	Perciformes			Perciformes sp. BOLD:ACM2567	species	Perciformes sp. BOLD:ACM2567	2608
1243799	Metazoa	Chordata	Actinopteri	Perciformes			Perciformes sp. NewCal_133	species	Perciformes sp. NewCal_133	638
2067721	Metazoa	Chordata	Actinopteri	Perciformes			Perciformes sp. und	species	Perciformes sp. und	655
986109	Metazoa	Chordata	Actinopteri	Perciformes			Perciformes sp. GB-2010b	species	Perciformes sp. GB-2010b	560
853315	Metazoa	Chordata	Actinopteri	Perciformes			Perciformes sp. BOLD:AAE0705	species	Perciformes sp. BOLD:AAE0705	3193
853552	Metazoa	Chordata	Actinopteri	Perciformes			Perciformes sp. BOLD:AAJ2321	species	Perciformes sp. BOLD:AAJ2321	651
1243804	Metazoa	Chordata	Actinopteri	Perciformes			Perciformes sp. NewCal_114	species	Perciformes sp. NewCal_114	697
1266634	Metazoa	Chordata	Actinopteri	Perciformes			Perciformes sp. BOLD:ACA0993	species	Perciformes sp. BOLD:ACA0993	652
924334	Metazoa	Chordata	Actinopteri	Perciformes			Perciformes sp. BOLD:AAD8835	species	Perciformes sp. BOLD:AAD8835	644
1243801	Metazoa	Chordata	Actinopteri	Perciformes			Perciformes sp. NewCal_104	species	Perciformes sp. NewCal_104	440
1182836	Metazoa	Chordata	Actinopteri	Perciformes			Perciformes sp. BOLD:AAB0990	species	Perciformes sp. BOLD:AAB0990	1248
1243803	Metazoa	Chordata	Actinopteri	Perciformes			Perciformes sp. NewCal_109	species	Perciformes sp. NewCal_109	664
852876	Metazoa	Chordata	Actinopteri	Perciformes			Perciformes sp. BOLD:AAB4648	species	Perciformes sp. BOLD:AAB4648	2597
852728	Metazoa	Chordata	Actinopteri	Perciformes			Perciformes sp. BOLD:AAA6814	species	Perciformes sp. BOLD:AAA6814	652
975955	Metazoa	Chordata	Actinopteri	Perciformes			Perciformes sp. BOLD:AAA9874	species	Perciformes sp. BOLD:AAA9874	652
852861	Metazoa	Chordata	Actinopteri	Perciformes			Perciformes sp. BOLD:AAB3740	species	Perciformes sp. BOLD:AAB3740	652
852711	Metazoa	Chordata	Actinopteri	Perciformes			Perciformes sp. BOLD:AAA5338	species	Perciformes sp. BOLD:AAA5338	3253
852703	Metazoa	Chordata	Actinopteri	Perciformes			Perciformes sp. BOLD:AAA4223	species	Perciformes sp. BOLD:AAA4223	1310
852716	Metazoa	Chordata	Actinopteri	Perciformes			Perciformes sp. BOLD:AAA5882	species	Perciformes sp. BOLD:AAA5882	1236
1519075	Metazoa	Chordata	Actinopteri	Perciformes			Perciformes sp. BOLD:ACK8197	species	Perciformes sp. BOLD:ACK8197	655
852828	Metazoa	Chordata	Actinopteri	Perciformes			Perciformes sp. BOLD:AAB2589	species	Perciformes sp. BOLD:AAB2589	652
1243805	Metazoa	Chordata	Actinopteri	Perciformes			Perciformes sp. NewCal_111	species	Perciformes sp. NewCal_111	412
1243802	Metazoa	Chordata	Actinopteri	Perciformes			Perciformes sp. NewCal_106	species	Perciformes sp. NewCal_106	697
852816	Metazoa	Chordata	Actinopteri	Perciformes			Perciformes sp. BOLD:AAB2308	species	Perciformes sp. BOLD:AAB2308	652
853279	Metazoa	Chordata	Actinopteri	Perciformes			Perciformes sp. BOLD:AAD6833	species	Perciformes sp. BOLD:AAD6833	652
852736	Metazoa	Chordata	Actinopteri	Perciformes			Perciformes sp. BOLD:AAA7352	species	Perciformes sp. BOLD:AAA7352	3223
852743	Metazoa	Chordata	Actinopteri	Perciformes			Perciformes sp. BOLD:AAA7838	species	Perciformes sp. BOLD:AAA7838	1940
853387	Metazoa	Chordata	Actinopteri	Perciformes			Perciformes sp. BOLD:AAE8961	species	Perciformes sp. BOLD:AAE8961	652
853546	Metazoa	Chordata	Actinopteri	Perciformes			Perciformes sp. BOLD:AAI9478	species	Perciformes sp. BOLD:AAI9478	652
853001	Metazoa	Chordata	Actinopteri	Perciformes			Perciformes sp. BOLD:AAB9349	species	Perciformes sp. BOLD:AAB9349	635
852733	Metazoa	Chordata	Actinopteri	Perciformes			Perciformes sp. BOLD:AAA7198	species	Perciformes sp. BOLD:AAA7198	3173
852949	Metazoa	Chordata	Actinopteri	Perciformes			Perciformes sp. BOLD:AAB7696	species	Perciformes sp. BOLD:AAB7696	2563
852929	Metazoa	Chordata	Actinopteri	Perciformes			Perciformes sp. BOLD:AAB6671	species	Perciformes sp. BOLD:AAB6671	2540
852744	Metazoa	Chordata	Actinopteri	Perciformes			Perciformes sp. BOLD:AAA7855	species	Perciformes sp. BOLD:AAA7855	1965
852719	Metazoa	Chordata	Actinopteri	Perciformes			Perciformes sp. BOLD:AAA6007	species	Perciformes sp. BOLD:AAA6007	1962
852954	Metazoa	Chordata	Actinopteri	Perciformes			Perciformes sp. BOLD:AAB7762	species	Perciformes sp. BOLD:AAB7762	1949
852704	Metazoa	Chordata	Actinopteri	Perciformes			Perciformes sp. BOLD:AAA4224	species	Perciformes sp. BOLD:AAA4224	1310
852726	Metazoa	Chordata	Actinopteri	Perciformes			Perciformes sp. BOLD:AAA6812	species	Perciformes sp. BOLD:AAA6812	1310
852857	Metazoa	Chordata	Actinopteri	Perciformes			Perciformes sp. BOLD:AAB3698	species	Perciformes sp. BOLD:AAB3698	1310
852745	Metazoa	Chordata	Actinopteri	Perciformes			Perciformes sp. BOLD:AAA7856	species	Perciformes sp. BOLD:AAA7856	1295
852762	Metazoa	Chordata	Actinopteri	Perciformes			Perciformes sp. BOLD:AAA9561	species	Perciformes sp. BOLD:AAA9561	1281
853476	Metazoa	Chordata	Actinopteri	Perciformes			Perciformes sp. BOLD:AAF8799	species	Perciformes sp. BOLD:AAF8799	1269
852866	Metazoa	Chordata	Actinopteri	Perciformes			Perciformes sp. BOLD:AAB4180	species	Perciformes sp. BOLD:AAB4180	1263
975954	Metazoa	Chordata	Actinopteri	Perciformes			Perciformes sp. BOLD:AAA9389	species	Perciformes sp. BOLD:AAA9389	1170
2229830	Metazoa	Chordata	Actinopteri	Perciformes			Perciformes sp. KSA_1747	species	Perciformes sp. KSA_1747	658
2229913	Metazoa	Chordata	Actinopteri	Perciformes			Perciformes sp. KSA_1860	species	Perciformes sp. KSA_1860	658
2229914	Metazoa	Chordata	Actinopteri	Perciformes			Perciformes sp. KSA_1861	species	Perciformes sp. KSA_1861	658
2229919	Metazoa	Chordata	Actinopteri	Perciformes			Perciformes sp. KSA_1867	species	Perciformes sp. KSA_1867	658
2229920	Metazoa	Chordata	Actinopteri	Perciformes			Perciformes sp. KSA_1868	species	Perciformes sp. KSA_1868	658
2229921	Metazoa	Chordata	Actinopteri	Perciformes			Perciformes sp. KSA_1869	species	Perciformes sp. KSA_1869	658
2229923	Metazoa	Chordata	Actinopteri	Perciformes			Perciformes sp. KSA_1871	species	Perciformes sp. KSA_1871	658
2229925	Metazoa	Chordata	Actinopteri	Perciformes			Perciformes sp. KSA_1874	species	Perciformes sp. KSA_1874	658
852729	Metazoa	Chordata	Actinopteri	Perciformes			Perciformes sp. BOLD:AAA6815	species	Perciformes sp. BOLD:AAA6815	655
852734	Metazoa	Chordata	Actinopteri	Perciformes			Perciformes sp. BOLD:AAA7275	species	Perciformes sp. BOLD:AAA7275	655
852735	Metazoa	Chordata	Actinopteri	Perciformes			Perciformes sp. BOLD:AAA7276	species	Perciformes sp. BOLD:AAA7276	655
852853	Metazoa	Chordata	Actinopteri	Perciformes			Perciformes sp. BOLD:AAB3602	species	Perciformes sp. BOLD:AAB3602	655
852860	Metazoa	Chordata	Actinopteri	Perciformes			Perciformes sp. BOLD:AAB3730	species	Perciformes sp. BOLD:AAB3730	655
852777	Metazoa	Chordata	Actinopteri	Perciformes			Perciformes sp. BOLD:AAB0170	species	Perciformes sp. BOLD:AAB0170	652
852837	Metazoa	Chordata	Actinopteri	Perciformes			Perciformes sp. BOLD:AAB2920	species	Perciformes sp. BOLD:AAB2920	652
852839	Metazoa	Chordata	Actinopteri	Perciformes			Perciformes sp. BOLD:AAB2954	species	Perciformes sp. BOLD:AAB2954	652
852842	Metazoa	Chordata	Actinopteri	Perciformes			Perciformes sp. BOLD:AAB3090	species	Perciformes sp. BOLD:AAB3090	652
852962	Metazoa	Chordata	Actinopteri	Perciformes			Perciformes sp. BOLD:AAB7901	species	Perciformes sp. BOLD:AAB7901	652
853411	Metazoa	Chordata	Actinopteri	Perciformes			Perciformes sp. BOLD:AAF0532	species	Perciformes sp. BOLD:AAF0532	652
853427	Metazoa	Chordata	Actinopteri	Perciformes			Perciformes sp. BOLD:AAF2980	species	Perciformes sp. BOLD:AAF2980	652
924192	Metazoa	Chordata	Actinopteri	Perciformes			Perciformes sp. BOLD:AAB2313	species	Perciformes sp. BOLD:AAB2313	652
924399	Metazoa	Chordata	Actinopteri	Perciformes			Perciformes sp. BOLD:AAF8913	species	Perciformes sp. BOLD:AAF8913	652
924402	Metazoa	Chordata	Actinopteri	Perciformes			Perciformes sp. BOLD:AAG7087	species	Perciformes sp. BOLD:AAG7087	651
853167	Metazoa	Chordata	Actinopteri	Perciformes			Perciformes sp. BOLD:AAC7856	species	Perciformes sp. BOLD:AAC7856	648
853184	Metazoa	Chordata	Actinopteri	Perciformes			Perciformes sp. BOLD:AAC9348	species	Perciformes sp. BOLD:AAC9348	648
852906	Metazoa	Chordata	Actinopteri	Perciformes			Perciformes sp. BOLD:AAB5912	species	Perciformes sp. BOLD:AAB5912	647
852753	Metazoa	Chordata	Actinopteri	Perciformes			Perciformes sp. BOLD:AAA8751	species	Perciformes sp. BOLD:AAA8751	645
852999	Metazoa	Chordata	Actinopteri	Perciformes			Perciformes sp. BOLD:AAB9327	species	Perciformes sp. BOLD:AAB9327	645
852720	Metazoa	Chordata	Actinopteri	Perciformes			Perciformes sp. BOLD:AAA6100	species	Perciformes sp. BOLD:AAA6100	640
852994	Metazoa	Chordata	Actinopteri	Perciformes			Perciformes sp. BOLD:AAB9158	species	Perciformes sp. BOLD:AAB9158	639
1189028	Metazoa	Chordata	Actinopteri	Perciformes			Perciformes sp. FNSIC211-11	species	Perciformes sp. FNSIC211-11	639
853124	Metazoa	Chordata	Actinopteri	Perciformes			Perciformes sp. BOLD:AAC5438	species	Perciformes sp. BOLD:AAC5438	629
853187	Metazoa	Chordata	Actinopteri	Perciformes			Perciformes sp. BOLD:AAC9675	species	Perciformes sp. BOLD:AAC9675	627
852756	Metazoa	Chordata	Actinopteri	Perciformes			Perciformes sp. BOLD:AAA9277	species	Perciformes sp. BOLD:AAA9277	596
852809	Metazoa	Chordata	Actinopteri	Perciformes			Perciformes sp. BOLD:AAB1796	species	Perciformes sp. BOLD:AAB1796	558
854390	Metazoa	Chordata	Actinopteri	Perciformes			Scorpaeniformes sp. BOLD:AAB2675	species	Scorpaeniformes sp. BOLD:AAB2675	2515
854450	Metazoa	Chordata	Actinopteri	Perciformes			Scorpaeniformes sp. BOLD:AAF2783	species	Scorpaeniformes sp. BOLD:AAF2783	634
135765	Metazoa	Chordata	Actinopteri	Centrarchiformes	Percichthyidae	Macquaria	Macquaria australasica	species	Macquaria australasica	676729771
135764	Metazoa	Chordata	Actinopteri	Centrarchiformes	Percichthyidae	Macquaria	Macquaria ambigua	species	Macquaria ambigua	661496144
135761	Metazoa	Chordata	Actinopteri	Centrarchiformes	Percichthyidae	Maccullochella	Maccullochella peelii	species	Maccullochella peelii	633360510
135762	Metazoa	Chordata	Actinopteri	Centrarchiformes	Percichthyidae	Maccullochella	Maccullochella peelii	subspecies	Maccullochella peelii peelii	59807
135760	Metazoa	Chordata	Actinopteri	Centrarchiformes	Percichthyidae	Maccullochella	Maccullochella macquariensis	species	Maccullochella macquariensis	129950
135759	Metazoa	Chordata	Actinopteri	Centrarchiformes	Percichthyidae	Maccullochella	Maccullochella ikei	species	Maccullochella ikei	76144
135763	Metazoa	Chordata	Actinopteri	Centrarchiformes	Percichthyidae	Maccullochella	Maccullochella mariensis	species	Maccullochella mariensis	59473
135770	Metazoa	Chordata	Actinopteri	Centrarchiformes	Percichthyidae	Nannoperca	Nannoperca australis	species	Nannoperca australis	325343
135774	Metazoa	Chordata	Actinopteri	Centrarchiformes	Percichthyidae	Nannoperca	Nannoperca vittata	species	Nannoperca vittata	56204
135773	Metazoa	Chordata	Actinopteri	Centrarchiformes	Percichthyidae	Nannoperca	Nannoperca variegata	species	Nannoperca variegata	48022
135771	Metazoa	Chordata	Actinopteri	Centrarchiformes	Percichthyidae	Nannoperca	Nannoperca obscura	species	Nannoperca obscura	104514
135772	Metazoa	Chordata	Actinopteri	Centrarchiformes	Percichthyidae	Nannoperca	Nannoperca oxleyana	species	Nannoperca oxleyana	20449
364295	Metazoa	Chordata	Actinopteri	Centrarchiformes	Percichthyidae	Nannoperca	Nannoperca sp. 'macquaria'	species	Nannoperca sp. 'macquaria'	221
1527650	Metazoa	Chordata	Actinopteri	Centrarchiformes	Percichthyidae	Nannoperca	Nannoperca pygmaea	species	Nannoperca pygmaea	2798
135755	Metazoa	Chordata	Actinopteri	Centrarchiformes	Percichthyidae	Gadopsis	Gadopsis marmoratus	species	Gadopsis marmoratus	108170
1435255	Metazoa	Chordata	Actinopteri	Centrarchiformes	Percichthyidae	Gadopsis	Gadopsis marmoratus	no rank	Gadopsis marmoratus 'NGW'	28320
1435257	Metazoa	Chordata	Actinopteri	Centrarchiformes	Percichthyidae	Gadopsis	Gadopsis marmoratus	no rank	Gadopsis marmoratus 'SBA'	43726
1435258	Metazoa	Chordata	Actinopteri	Centrarchiformes	Percichthyidae	Gadopsis	Gadopsis marmoratus	no rank	Gadopsis marmoratus 'SEV'	15376
1435256	Metazoa	Chordata	Actinopteri	Centrarchiformes	Percichthyidae	Gadopsis	Gadopsis marmoratus	no rank	Gadopsis marmoratus 'NMD'	26011
1435253	Metazoa	Chordata	Actinopteri	Centrarchiformes	Percichthyidae	Gadopsis	Gadopsis marmoratus	no rank	Gadopsis bispinosus 'BG'	11749
1435259	Metazoa	Chordata	Actinopteri	Centrarchiformes	Percichthyidae	Gadopsis	Gadopsis marmoratus	no rank	Gadopsis marmoratus 'SWV'	7074
1435254	Metazoa	Chordata	Actinopteri	Centrarchiformes	Percichthyidae	Gadopsis	Gadopsis marmoratus	no rank	Gadopsis bispinosus 'BW'	5940
1435252	Metazoa	Chordata	Actinopteri	Centrarchiformes	Percichthyidae	Gadopsis	Gadopsis marmoratus	no rank	Gadopsis bispinosus 'BE'	8155
135754	Metazoa	Chordata	Actinopteri	Centrarchiformes	Percichthyidae	Gadopsis	Gadopsis bispinosus	species	Gadopsis bispinosus	45393
270566	Metazoa	Chordata	Actinopteri	Centrarchiformes	Percichthyidae	Percichthys	Percichthys trucha	species	Percichthys trucha	96077
364156	Metazoa	Chordata	Actinopteri	Centrarchiformes	Percichthyidae	Percichthys	Percichthys melanops	species	Percichthys melanops	3308
270588	Metazoa	Chordata	Actinopteri	Centrarchiformes	Percichthyidae	Percilia	Percilia irwini	species	Percilia irwini	60376
364157	Metazoa	Chordata	Actinopteri	Centrarchiformes	Percichthyidae	Percilia	Percilia gillissi	species	Percilia gillissi	4205
135752	Metazoa	Chordata	Actinopteri	Centrarchiformes	Percichthyidae	Bostockia	Bostockia porosa	species	Bostockia porosa	52756
135768	Metazoa	Chordata	Actinopteri	Centrarchiformes	Percichthyidae	Nannatherina	Nannatherina balstoni	species	Nannatherina balstoni	20767
1738895	Metazoa	Chordata	Actinopteri	Centrarchiformes	Percichthyidae	Guyu	Guyu wujalwujalensis	species	Guyu wujalwujalensis	170
225391	Metazoa	Chordata	Actinopteri	Centrarchiformes	Centrarchidae	Micropterus	Micropterus floridanus	species	Micropterus floridanus	1001788372
27706	Metazoa	Chordata	Actinopteri	Centrarchiformes	Centrarchidae	Micropterus	Micropterus salmoides	species	Micropterus salmoides	556245
489037	Metazoa	Chordata	Actinopteri	Centrarchiformes	Centrarchidae	Micropterus	Micropterus salmoides	subspecies	Micropterus salmoides salmoides	99630
147949	Metazoa	Chordata	Actinopteri	Centrarchiformes	Centrarchidae	Micropterus	Micropterus dolomieu	species	Micropterus dolomieu	265343
225060	Metazoa	Chordata	Actinopteri	Centrarchiformes	Centrarchidae	Micropterus	Micropterus punctulatus	species	Micropterus punctulatus	249373
521099	Metazoa	Chordata	Actinopteri	Centrarchiformes	Centrarchidae	Micropterus	Micropterus punctulatus	subspecies	Micropterus punctulatus punctulatus	840
225061	Metazoa	Chordata	Actinopteri	Centrarchiformes	Centrarchidae	Micropterus	Micropterus coosae	species	Micropterus coosae	55414
225393	Metazoa	Chordata	Actinopteri	Centrarchiformes	Centrarchidae	Micropterus	Micropterus notius	species	Micropterus notius	31612
225394	Metazoa	Chordata	Actinopteri	Centrarchiformes	Centrarchidae	Micropterus	Micropterus cataractae	species	Micropterus cataractae	33825
225392	Metazoa	Chordata	Actinopteri	Centrarchiformes	Centrarchidae	Micropterus	Micropterus treculii	species	Micropterus treculii	64611
521101	Metazoa	Chordata	Actinopteri	Centrarchiformes	Centrarchidae	Micropterus	Micropterus henshalli	species	Micropterus henshalli	46301
1485606	Metazoa	Chordata	Actinopteri	Centrarchiformes	Centrarchidae	Micropterus	Micropterus cf. coosae MRB-2014	species	Micropterus cf. coosae MRB-2014	20191
1623177	Metazoa	Chordata	Actinopteri	Centrarchiformes	Centrarchidae	Micropterus	Micropterus cf. punctulatus BLB-2015	species	Micropterus cf. punctulatus BLB-2015	67827
1226540	Metazoa	Chordata	Actinopteri	Centrarchiformes	Centrarchidae	Micropterus	Micropterus warriorensis	species	Micropterus warriorensis	4374
1226539	Metazoa	Chordata	Actinopteri	Centrarchiformes	Centrarchidae	Micropterus	Micropterus tallapoosae	species	Micropterus tallapoosae	4224
1226537	Metazoa	Chordata	Actinopteri	Centrarchiformes	Centrarchidae	Micropterus	Micropterus cf. coosae REB-2012b	species	Micropterus cf. coosae REB-2012b	2234
1226535	Metazoa	Chordata	Actinopteri	Centrarchiformes	Centrarchidae	Micropterus	Micropterus cahabae	species	Micropterus cahabae	4178
1226538	Metazoa	Chordata	Actinopteri	Centrarchiformes	Centrarchidae	Micropterus	Micropterus chattahoochae	species	Micropterus chattahoochae	3158
1226536	Metazoa	Chordata	Actinopteri	Centrarchiformes	Centrarchidae	Micropterus	Micropterus cf. coosae REB-2012a	species	Micropterus cf. coosae REB-2012a	5501
2268136	Metazoa	Chordata	Actinopteri	Centrarchiformes	Centrarchidae	Micropterus	Micropterus dolomieu x Micropterus salmoides	species	Micropterus dolomieu x Micropterus salmoides	3286
13106	Metazoa	Chordata	Actinopteri	Centrarchiformes	Centrarchidae	Lepomis	Lepomis macrochirus	species	Lepomis macrochirus	254931
270330	Metazoa	Chordata	Actinopteri	Centrarchiformes	Centrarchidae	Lepomis	Lepomis megalotis	species	Lepomis megalotis	142655
270329	Metazoa	Chordata	Actinopteri	Centrarchiformes	Centrarchidae	Lepomis	Lepomis gibbosus	species	Lepomis gibbosus	140916
201688	Metazoa	Chordata	Actinopteri	Centrarchiformes	Centrarchidae	Lepomis	Lepomis auritus	species	Lepomis auritus	95934
201691	Metazoa	Chordata	Actinopteri	Centrarchiformes	Centrarchidae	Lepomis	Lepomis cyanellus	species	Lepomis cyanellus	124257
270332	Metazoa	Chordata	Actinopteri	Centrarchiformes	Centrarchidae	Lepomis	Lepomis punctatus	species	Lepomis punctatus	67273
194548	Metazoa	Chordata	Actinopteri	Centrarchiformes	Centrarchidae	Lepomis	Lepomis marginatus	species	Lepomis marginatus	29761
255468	Metazoa	Chordata	Actinopteri	Centrarchiformes	Centrarchidae	Lepomis	Lepomis humilis	species	Lepomis humilis	31061
270331	Metazoa	Chordata	Actinopteri	Centrarchiformes	Centrarchidae	Lepomis	Lepomis microlophus	species	Lepomis microlophus	32205
225390	Metazoa	Chordata	Actinopteri	Centrarchiformes	Centrarchidae	Lepomis	Lepomis miniatus	species	Lepomis miniatus	35592
270333	Metazoa	Chordata	Actinopteri	Centrarchiformes	Centrarchidae	Lepomis	Lepomis symmetricus	species	Lepomis symmetricus	17856
109273	Metazoa	Chordata	Actinopteri	Centrarchiformes	Centrarchidae	Ambloplites	Ambloplites rupestris	species	Ambloplites rupestris	99968
270327	Metazoa	Chordata	Actinopteri	Centrarchiformes	Centrarchidae	Ambloplites	Ambloplites ariommus	species	Ambloplites ariommus	50142
270328	Metazoa	Chordata	Actinopteri	Centrarchiformes	Centrarchidae	Ambloplites	Ambloplites constellatus	species	Ambloplites constellatus	19372
201692	Metazoa	Chordata	Actinopteri	Centrarchiformes	Centrarchidae	Ambloplites	Ambloplites cavifrons	species	Ambloplites cavifrons	18794
2461968	Metazoa	Chordata	Actinopteri	Centrarchiformes	Centrarchidae	Ambloplites	Ambloplites sp. CCDB-28228-G08	species	Ambloplites sp. CCDB-28228-G08	658
8182	Metazoa	Chordata	Actinopteri	Centrarchiformes	Centrarchidae	Pomoxis	Pomoxis nigromaculatus	species	Pomoxis nigromaculatus	155349
201697	Metazoa	Chordata	Actinopteri	Centrarchiformes	Centrarchidae	Pomoxis	Pomoxis annularis	species	Pomoxis annularis	31784
201695	Metazoa	Chordata	Actinopteri	Centrarchiformes	Centrarchidae	Enneacanthus	Enneacanthus chaetodon	species	Enneacanthus chaetodon	29076
201696	Metazoa	Chordata	Actinopteri	Centrarchiformes	Centrarchidae	Enneacanthus	Enneacanthus gloriosus	species	Enneacanthus gloriosus	46582
71677	Metazoa	Chordata	Actinopteri	Centrarchiformes	Centrarchidae	Enneacanthus	Enneacanthus obesus	species	Enneacanthus obesus	30316
201690	Metazoa	Chordata	Actinopteri	Centrarchiformes	Centrarchidae	Chaenobryttus	Chaenobryttus gulosus	species	Chaenobryttus gulosus	86542
201701	Metazoa	Chordata	Actinopteri	Centrarchiformes	Centrarchidae	Archoplites	Archoplites interruptus	species	Archoplites interruptus	47664
201699	Metazoa	Chordata	Actinopteri	Centrarchiformes	Centrarchidae	Acantharchus	Acantharchus pomotis	species	Acantharchus pomotis	27791
201694	Metazoa	Chordata	Actinopteri	Centrarchiformes	Centrarchidae	Centrarchus	Centrarchus macropterus	species	Centrarchus macropterus	20357
1799158	Metazoa	Chordata	Actinopteri	Centrarchiformes	Centrarchidae		Centrarchidae sp. BOLD:AAB0174	species	Centrarchidae sp. BOLD:AAB0174	619
119488	Metazoa	Chordata	Actinopteri	Centrarchiformes	Sinipercidae	Siniperca	Siniperca chuatsi	species	Siniperca chuatsi	1758949
228252	Metazoa	Chordata	Actinopteri	Centrarchiformes	Sinipercidae	Siniperca	Siniperca scherzeri	species	Siniperca scherzeri	450265
214812	Metazoa	Chordata	Actinopteri	Centrarchiformes	Sinipercidae	Siniperca	Siniperca knerii	species	Siniperca knerii	191488
358388	Metazoa	Chordata	Actinopteri	Centrarchiformes	Sinipercidae	Siniperca	Siniperca undulata	species	Siniperca undulata	68982
358392	Metazoa	Chordata	Actinopteri	Centrarchiformes	Sinipercidae	Siniperca	Siniperca roulei	species	Siniperca roulei	67872
358390	Metazoa	Chordata	Actinopteri	Centrarchiformes	Sinipercidae	Siniperca	Siniperca obscura	species	Siniperca obscura	51106
1443077	Metazoa	Chordata	Actinopteri	Centrarchiformes	Sinipercidae	Siniperca	Siniperca chuatsi x Siniperca scherzeri	species	Siniperca chuatsi x Siniperca scherzeri	49492
358387	Metazoa	Chordata	Actinopteri	Centrarchiformes	Sinipercidae	Siniperca	Siniperca fortis	species	Siniperca fortis	7753
1551541	Metazoa	Chordata	Actinopteri	Centrarchiformes	Sinipercidae	Siniperca	Siniperca knerii x Siniperca chuatsi	species	Siniperca knerii x Siniperca chuatsi	32976
1443078	Metazoa	Chordata	Actinopteri	Centrarchiformes	Sinipercidae	Siniperca	Siniperca scherzeri x Siniperca chuatsi	species	Siniperca scherzeri x Siniperca chuatsi	49516
1550065	Metazoa	Chordata	Actinopteri	Centrarchiformes	Sinipercidae	Siniperca	Siniperca chuatsi x Siniperca knerii	species	Siniperca chuatsi x Siniperca knerii	32986
490631	Metazoa	Chordata	Actinopteri	Centrarchiformes	Sinipercidae	Siniperca	Siniperca cf. scherzeri QZ-2007	species	Siniperca cf. scherzeri QZ-2007	1141
228250	Metazoa	Chordata	Actinopteri	Centrarchiformes	Sinipercidae	Coreoperca	Coreoperca whiteheadi	species	Coreoperca whiteheadi	74695
215345	Metazoa	Chordata	Actinopteri	Centrarchiformes	Sinipercidae	Coreoperca	Coreoperca kawamebari	species	Coreoperca kawamebari	54542
228251	Metazoa	Chordata	Actinopteri	Centrarchiformes	Sinipercidae	Coreoperca	Coreoperca herzi	species	Coreoperca herzi	39116
1002181	Metazoa	Chordata	Actinopteri	Centrarchiformes	Sinipercidae	Coreoperca	Coreoperca loona	species	Coreoperca loona	33953
71679	Metazoa	Chordata	Actinopteri	Centrarchiformes	Elassomatidae	Elassoma	Elassoma zonatum	species	Elassoma zonatum	277065
71674	Metazoa	Chordata	Actinopteri	Centrarchiformes	Elassomatidae	Elassoma	Elassoma evergladei	species	Elassoma evergladei	75655
71678	Metazoa	Chordata	Actinopteri	Centrarchiformes	Elassomatidae	Elassoma	Elassoma okefenokee	species	Elassoma okefenokee	26952
138670	Metazoa	Chordata	Actinopteri	Centrarchiformes	Elassomatidae	Elassoma	Elassoma alabamae	species	Elassoma alabamae	9793
94450	Metazoa	Chordata	Actinopteri	Centrarchiformes	Elassomatidae	Elassoma	Elassoma boehlkei	species	Elassoma boehlkei	10341
673786	Metazoa	Chordata	Actinopteri	Centrarchiformes	Elassomatidae	Elassoma	Elassoma gilberti	species	Elassoma gilberti	12381
94451	Metazoa	Chordata	Actinopteri	Centrarchiformes	Elassomatidae	Elassoma	Elassoma okatie	species	Elassoma okatie	9365
215367	Metazoa	Chordata	Actinopteri	Centrarchiformes	Enoplosidae	Enoplosus	Enoplosus armatus	species	Enoplosus armatus	46919
163134	Metazoa	Chordata	Actinopteri	Centrarchiformes	Oplegnathidae	Oplegnathus	Oplegnathus fasciatus	species	Oplegnathus fasciatus	767472449
163135	Metazoa	Chordata	Actinopteri	Centrarchiformes	Oplegnathidae	Oplegnathus	Oplegnathus punctatus	species	Oplegnathus punctatus	63068
334880	Metazoa	Chordata	Actinopteri	Centrarchiformes	Oplegnathidae	Oplegnathus	Oplegnathus woodwardi	species	Oplegnathus woodwardi	8548
768499	Metazoa	Chordata	Actinopteri	Centrarchiformes	Oplegnathidae	Oplegnathus	Oplegnathus insignis	species	Oplegnathus insignis	615
1003765	Metazoa	Chordata	Actinopteri	Centrarchiformes	Oplegnathidae	Oplegnathus	Oplegnathus conwayi	species	Oplegnathus conwayi	1473
1414478	Metazoa	Chordata	Actinopteri	Centrarchiformes	Oplegnathidae	Oplegnathus	Oplegnathus peaolopesi	species	Oplegnathus peaolopesi	652
1003766	Metazoa	Chordata	Actinopteri	Centrarchiformes	Oplegnathidae	Oplegnathus	Oplegnathus robinsoni	species	Oplegnathus robinsoni	652
881956	Metazoa	Chordata	Actinopteri	Centrarchiformes	Oplegnathidae	Oplegnathus	Oplegnathus fasciatus x Oplegnathus punctatus	species	Oplegnathus fasciatus x Oplegnathus punctatus	518
990599	Metazoa	Chordata	Actinopteri	Centrarchiformes	Kyphosidae	Kyphosus	Kyphosus bigibbus	species	Kyphosus bigibbus	172810
163143	Metazoa	Chordata	Actinopteri	Centrarchiformes	Kyphosidae	Kyphosus	Kyphosus vaigiensis	species	Kyphosus vaigiensis	146265
163144	Metazoa	Chordata	Actinopteri	Centrarchiformes	Kyphosidae	Kyphosus	Kyphosus cinerascens	species	Kyphosus cinerascens	74538
1163486	Metazoa	Chordata	Actinopteri	Centrarchiformes	Kyphosidae	Kyphosus	Kyphosus elegans	species	Kyphosus elegans	57388
1260386	Metazoa	Chordata	Actinopteri	Centrarchiformes	Kyphosidae	Kyphosus	Kyphosus sydneyanus	species	Kyphosus sydneyanus	130192
1260383	Metazoa	Chordata	Actinopteri	Centrarchiformes	Kyphosidae	Kyphosus	Kyphosus gladius	species	Kyphosus gladius	66818
1260385	Metazoa	Chordata	Actinopteri	Centrarchiformes	Kyphosidae	Kyphosus	Kyphosus pacificus	species	Kyphosus pacificus	167896
1099869	Metazoa	Chordata	Actinopteri	Centrarchiformes	Kyphosidae	Kyphosus	Kyphosus sectatrix	species	Kyphosus sectatrix	69596
768496	Metazoa	Chordata	Actinopteri	Centrarchiformes	Kyphosidae	Kyphosus	Kyphosus analogus	species	Kyphosus analogus	29269
1260382	Metazoa	Chordata	Actinopteri	Centrarchiformes	Kyphosidae	Kyphosus	Kyphosus cornelii	species	Kyphosus cornelii	50779
1154654	Metazoa	Chordata	Actinopteri	Centrarchiformes	Kyphosidae	Kyphosus	Kyphosus incisor	species	Kyphosus incisor	59673
1260384	Metazoa	Chordata	Actinopteri	Centrarchiformes	Kyphosidae	Kyphosus	Kyphosus hawaiiensis	species	Kyphosus hawaiiensis	18854
1182086	Metazoa	Chordata	Actinopteri	Centrarchiformes	Kyphosidae	Kyphosus	Kyphosus sp. BOLD:AAC3456	species	Kyphosus sp. BOLD:AAC3456	1946
342446	Metazoa	Chordata	Actinopteri	Centrarchiformes	Kyphosidae	Sectator	Sectator ocyurus	species	Sectator ocyurus	19744
302770	Metazoa	Chordata	Actinopteri	Centrarchiformes	Kyphosidae	Hermosilla	Hermosilla azurea	species	Hermosilla azurea	9854
163149	Metazoa	Chordata	Actinopteri	Centrarchiformes	Kyphosidae	Girella	Girella punctata	species	Girella punctata	163258
214659	Metazoa	Chordata	Actinopteri	Centrarchiformes	Kyphosidae	Girella	Girella tricuspidata	species	Girella tricuspidata	24912
214658	Metazoa	Chordata	Actinopteri	Centrarchiformes	Kyphosidae	Girella	Girella elevata	species	Girella elevata	7144
166257	Metazoa	Chordata	Actinopteri	Centrarchiformes	Kyphosidae	Girella	Girella leonina	species	Girella leonina	23816
163148	Metazoa	Chordata	Actinopteri	Centrarchiformes	Kyphosidae	Girella	Girella mezina	species	Girella mezina	27097
1260378	Metazoa	Chordata	Actinopteri	Centrarchiformes	Kyphosidae	Girella	Girella cyanea	species	Girella cyanea	12789
214657	Metazoa	Chordata	Actinopteri	Centrarchiformes	Kyphosidae	Girella	Girella nigricans	species	Girella nigricans	12703
326166	Metazoa	Chordata	Actinopteri	Centrarchiformes	Kyphosidae	Girella	Girella laevifrons	species	Girella laevifrons	3675
1260380	Metazoa	Chordata	Actinopteri	Centrarchiformes	Kyphosidae	Girella	Girella nebulosa	species	Girella nebulosa	5759
215408	Metazoa	Chordata	Actinopteri	Centrarchiformes	Kyphosidae	Girella	Girella zebra	species	Girella zebra	6085
1260379	Metazoa	Chordata	Actinopteri	Centrarchiformes	Kyphosidae	Girella	Girella fimbriata	species	Girella fimbriata	6152
1260381	Metazoa	Chordata	Actinopteri	Centrarchiformes	Kyphosidae	Girella	Girella simplicidens	species	Girella simplicidens	6270
881966	Metazoa	Chordata	Actinopteri	Centrarchiformes	Kyphosidae	Girella	Girella melanichthys	species	Girella melanichthys	6858
326168	Metazoa	Chordata	Actinopteri	Centrarchiformes	Kyphosidae	Graus	Graus nigra	species	Graus nigra	7428
163146	Metazoa	Chordata	Actinopteri	Centrarchiformes	Kyphosidae	Microcanthus	Microcanthus strigatus	species	Microcanthus strigatus	133038
603451	Metazoa	Chordata	Actinopteri	Centrarchiformes	Kyphosidae	Tilodon	Tilodon sexfasciatum	species	Tilodon sexfasciatum	33018
2609502	Metazoa	Chordata	Actinopteri	Centrarchiformes	Kyphosidae	Tilodon	Tilodon sexfasciatus	species	Tilodon sexfasciatus	1501
334892	Metazoa	Chordata	Actinopteri	Centrarchiformes	Kyphosidae	Atypichthys	Atypichthys strigatus	species	Atypichthys strigatus	21849
272790	Metazoa	Chordata	Actinopteri	Centrarchiformes	Kyphosidae	Atypichthys	Atypichthys latus	species	Atypichthys latus	890
163141	Metazoa	Chordata	Actinopteri	Centrarchiformes	Kyphosidae	Scorpis	Scorpis lineolata	species	Scorpis lineolata	54088
1260387	Metazoa	Chordata	Actinopteri	Centrarchiformes	Kyphosidae	Scorpis	Scorpis violacea	species	Scorpis violacea	6087
334894	Metazoa	Chordata	Actinopteri	Centrarchiformes	Kyphosidae	Scorpis	Scorpis aequipinnis	species	Scorpis aequipinnis	2527
163139	Metazoa	Chordata	Actinopteri	Centrarchiformes	Kyphosidae	Labracoglossa	Labracoglossa argenteiventris	species	Labracoglossa argenteiventris	34860
490337	Metazoa	Chordata	Actinopteri	Centrarchiformes	Kyphosidae	Neoscorpis	Neoscorpis lithophilus	species	Neoscorpis lithophilus	10955
314243	Metazoa	Chordata	Actinopteri	Centrarchiformes	Kyphosidae	Medialuna	Medialuna californiensis	species	Medialuna californiensis	13933
163131	Metazoa	Chordata	Actinopteri	Centrarchiformes	Terapontidae	Terapon	Terapon jarbua	species	Terapon jarbua	373480
163132	Metazoa	Chordata	Actinopteri	Centrarchiformes	Terapontidae	Terapon	Terapon theraps	species	Terapon theraps	51490
1161363	Metazoa	Chordata	Actinopteri	Centrarchiformes	Terapontidae	Terapon	Terapon puta	species	Terapon puta	25864
1085684	Metazoa	Chordata	Actinopteri	Centrarchiformes	Terapontidae	Hephaestus	Hephaestus fuliginosus	species	Hephaestus fuliginosus	65520
1161357	Metazoa	Chordata	Actinopteri	Centrarchiformes	Terapontidae	Hephaestus	Hephaestus transmontanus	species	Hephaestus transmontanus	6475
1161358	Metazoa	Chordata	Actinopteri	Centrarchiformes	Terapontidae	Hephaestus	Hephaestus tulliensis	species	Hephaestus tulliensis	12908
443788	Metazoa	Chordata	Actinopteri	Centrarchiformes	Terapontidae	Hephaestus	Hephaestus jenkinsi	species	Hephaestus jenkinsi	34067
1161354	Metazoa	Chordata	Actinopteri	Centrarchiformes	Terapontidae	Hephaestus	Hephaestus carbo	species	Hephaestus carbo	12483
1746077	Metazoa	Chordata	Actinopteri	Centrarchiformes	Terapontidae	Hephaestus	Hephaestus roemeri	species	Hephaestus roemeri	3552
1161356	Metazoa	Chordata	Actinopteri	Centrarchiformes	Terapontidae	Hephaestus	Hephaestus habbemai	species	Hephaestus habbemai	9750
1161355	Metazoa	Chordata	Actinopteri	Centrarchiformes	Terapontidae	Hephaestus	Hephaestus epirrhinos	species	Hephaestus epirrhinos	12588
317033	Metazoa	Chordata	Actinopteri	Centrarchiformes	Terapontidae	Leiopotherapon	Leiopotherapon unicolor	species	Leiopotherapon unicolor	72629
317034	Metazoa	Chordata	Actinopteri	Centrarchiformes	Terapontidae	Leiopotherapon	Leiopotherapon aheneus	species	Leiopotherapon aheneus	9449
941982	Metazoa	Chordata	Actinopteri	Centrarchiformes	Terapontidae	Leiopotherapon	Leiopotherapon plumbeus	species	Leiopotherapon plumbeus	18202
2259148	Metazoa	Chordata	Actinopteri	Centrarchiformes	Terapontidae	Leiopotherapon	Leiopotherapon macrolepis	species	Leiopotherapon macrolepis	5142
546549	Metazoa	Chordata	Actinopteri	Centrarchiformes	Terapontidae	Pelates	Pelates quadrilineatus	species	Pelates quadrilineatus	44268
1141933	Metazoa	Chordata	Actinopteri	Centrarchiformes	Terapontidae	Pelates	Pelates sexlineatus	species	Pelates sexlineatus	20924
886300	Metazoa	Chordata	Actinopteri	Centrarchiformes	Terapontidae	Pelates	Pelates octolineatus	species	Pelates octolineatus	9093
214431	Metazoa	Chordata	Actinopteri	Centrarchiformes	Terapontidae	Scortum	Scortum barcoo	species	Scortum barcoo	57082
1161362	Metazoa	Chordata	Actinopteri	Centrarchiformes	Terapontidae	Scortum	Scortum parviceps	species	Scortum parviceps	5871
1161360	Metazoa	Chordata	Actinopteri	Centrarchiformes	Terapontidae	Scortum	Scortum hillii	species	Scortum hillii	7764
1161361	Metazoa	Chordata	Actinopteri	Centrarchiformes	Terapontidae	Scortum	Scortum ogilbyi	species	Scortum ogilbyi	4422
2259150	Metazoa	Chordata	Actinopteri	Centrarchiformes	Terapontidae	Scortum	Scortum neili	species	Scortum neili	1202
443752	Metazoa	Chordata	Actinopteri	Centrarchiformes	Terapontidae	Bidyanus	Bidyanus bidyanus	species	Bidyanus bidyanus	49955
929715	Metazoa	Chordata	Actinopteri	Centrarchiformes	Terapontidae	Bidyanus	Bidyanus welchi	species	Bidyanus welchi	9983
270585	Metazoa	Chordata	Actinopteri	Centrarchiformes	Terapontidae	Rhynchopelates	Rhynchopelates oxyrhynchus	species	Rhynchopelates oxyrhynchus	46086
1100886	Metazoa	Chordata	Actinopteri	Centrarchiformes	Terapontidae	Mesopristes	Mesopristes cancellatus	species	Mesopristes cancellatus	15437
1161373	Metazoa	Chordata	Actinopteri	Centrarchiformes	Terapontidae	Mesopristes	Mesopristes argenteus	species	Mesopristes argenteus	5865
1161378	Metazoa	Chordata	Actinopteri	Centrarchiformes	Terapontidae	Pingalla	Pingalla gilberti	species	Pingalla gilberti	5869
1161379	Metazoa	Chordata	Actinopteri	Centrarchiformes	Terapontidae	Pingalla	Pingalla lorentzi	species	Pingalla lorentzi	10380
2259149	Metazoa	Chordata	Actinopteri	Centrarchiformes	Terapontidae	Pingalla	Pingalla midgleyi	species	Pingalla midgleyi	3661
1161381	Metazoa	Chordata	Actinopteri	Centrarchiformes	Terapontidae	Syncomistes	Syncomistes butleri	species	Syncomistes butleri	16142
2259153	Metazoa	Chordata	Actinopteri	Centrarchiformes	Terapontidae	Syncomistes	Syncomistes dilliensis	species	Syncomistes dilliensis	3640
1161383	Metazoa	Chordata	Actinopteri	Centrarchiformes	Terapontidae	Syncomistes	Syncomistes trigonicus	species	Syncomistes trigonicus	17406
1161382	Metazoa	Chordata	Actinopteri	Centrarchiformes	Terapontidae	Syncomistes	Syncomistes rastellus	species	Syncomistes rastellus	10721
2259152	Metazoa	Chordata	Actinopteri	Centrarchiformes	Terapontidae	Syncomistes	Syncomistes carcharus	species	Syncomistes carcharus	3060
2259158	Metazoa	Chordata	Actinopteri	Centrarchiformes	Terapontidae	Syncomistes	Syncomistes wunambal	species	Syncomistes wunambal	2459
2259151	Metazoa	Chordata	Actinopteri	Centrarchiformes	Terapontidae	Syncomistes	Syncomistes bonapartensis	species	Syncomistes bonapartensis	7377
2259157	Metazoa	Chordata	Actinopteri	Centrarchiformes	Terapontidae	Syncomistes	Syncomistes versicolor	species	Syncomistes versicolor	3661
2259156	Metazoa	Chordata	Actinopteri	Centrarchiformes	Terapontidae	Syncomistes	Syncomistes moranensis	species	Syncomistes moranensis	3060
2259155	Metazoa	Chordata	Actinopteri	Centrarchiformes	Terapontidae	Syncomistes	Syncomistes kimberleyensis	species	Syncomistes kimberleyensis	7350
2259154	Metazoa	Chordata	Actinopteri	Centrarchiformes	Terapontidae	Syncomistes	Syncomistes holsworthi	species	Syncomistes holsworthi	3661
1161369	Metazoa	Chordata	Actinopteri	Centrarchiformes	Terapontidae	Amniataba	Amniataba percoides	species	Amniataba percoides	31176
1161368	Metazoa	Chordata	Actinopteri	Centrarchiformes	Terapontidae	Amniataba	Amniataba caudavittata	species	Amniataba caudavittata	10762
1161367	Metazoa	Chordata	Actinopteri	Centrarchiformes	Terapontidae	Amniataba	Amniataba affinis	species	Amniataba affinis	5862
1161376	Metazoa	Chordata	Actinopteri	Centrarchiformes	Terapontidae	Pelsartia	Pelsartia humeralis	species	Pelsartia humeralis	4943
1161371	Metazoa	Chordata	Actinopteri	Centrarchiformes	Terapontidae	Hannia	Hannia greenwayi	species	Hannia greenwayi	22937
1161385	Metazoa	Chordata	Actinopteri	Centrarchiformes	Terapontidae	Variichthys	Variichthys lacustris	species	Variichthys lacustris	6471
163137	Metazoa	Chordata	Actinopteri	Centrarchiformes	Kuhliidae	Kuhlia	Kuhlia mugil	species	Kuhlia mugil	91660
274803	Metazoa	Chordata	Actinopteri	Centrarchiformes	Kuhliidae	Kuhlia	Kuhlia rupestris	species	Kuhlia rupestris	70311
242928	Metazoa	Chordata	Actinopteri	Centrarchiformes	Kuhliidae	Kuhlia	Kuhlia xenura	species	Kuhlia xenura	19638
1045544	Metazoa	Chordata	Actinopteri	Centrarchiformes	Kuhliidae	Kuhlia	Kuhlia marginata	species	Kuhlia marginata	24099
1155420	Metazoa	Chordata	Actinopteri	Centrarchiformes	Kuhliidae	Kuhlia	Kuhlia sauvagii	species	Kuhlia sauvagii	4851
242929	Metazoa	Chordata	Actinopteri	Centrarchiformes	Kuhliidae	Kuhlia	Kuhlia sandvicensis	species	Kuhlia sandvicensis	22022
1169590	Metazoa	Chordata	Actinopteri	Centrarchiformes	Kuhliidae	Kuhlia	Kuhlia munda	species	Kuhlia munda	3899
1169591	Metazoa	Chordata	Actinopteri	Centrarchiformes	Kuhliidae	Kuhlia	Kuhlia caudavittata	species	Kuhlia caudavittata	4694
1169589	Metazoa	Chordata	Actinopteri	Centrarchiformes	Kuhliidae	Kuhlia	Kuhlia salelea	species	Kuhlia salelea	4715
1169592	Metazoa	Chordata	Actinopteri	Centrarchiformes	Kuhliidae	Kuhlia	Kuhlia nutabunda	species	Kuhlia nutabunda	2760
1156116	Metazoa	Chordata	Actinopteri	Centrarchiformes	Kuhliidae	Kuhlia	Kuhlia malo	species	Kuhlia malo	3263
1169593	Metazoa	Chordata	Actinopteri	Centrarchiformes	Kuhliidae	Kuhlia	Kuhlia petiti	species	Kuhlia petiti	1874
390324	Metazoa	Chordata	Actinopteri	Centrarchiformes	Dichistiidae	Dichistius	Dichistius capensis	species	Dichistius capensis	8500
1003724	Metazoa	Chordata	Actinopteri	Centrarchiformes	Dichistiidae	Dichistius	Dichistius multifasciatus	species	Dichistius multifasciatus	1956
215373	Metazoa	Chordata	Actinopteri	Centrarchiformes	Cirrhitidae	Paracirrhites	Paracirrhites arcatus	species	Paracirrhites arcatus	167993
100206	Metazoa	Chordata	Actinopteri	Centrarchiformes	Cirrhitidae	Paracirrhites	Paracirrhites forsteri	species	Paracirrhites forsteri	58395
1068870	Metazoa	Chordata	Actinopteri	Centrarchiformes	Cirrhitidae	Paracirrhites	Paracirrhites hemistictus	species	Paracirrhites hemistictus	8910
215370	Metazoa	Chordata	Actinopteri	Centrarchiformes	Cirrhitidae	Cirrhitichthys	Cirrhitichthys aprinus	species	Cirrhitichthys aprinus	36717
342438	Metazoa	Chordata	Actinopteri	Centrarchiformes	Cirrhitidae	Cirrhitichthys	Cirrhitichthys oxycephalus	species	Cirrhitichthys oxycephalus	36934
586806	Metazoa	Chordata	Actinopteri	Centrarchiformes	Cirrhitidae	Cirrhitichthys	Cirrhitichthys falco	species	Cirrhitichthys falco	14041
1633475	Metazoa	Chordata	Actinopteri	Centrarchiformes	Cirrhitidae	Cirrhitichthys	Cirrhitichthys aureus	species	Cirrhitichthys aureus	1452
1702345	Metazoa	Chordata	Actinopteri	Centrarchiformes	Cirrhitidae	Cirrhitichthys	Cirrhitichthys calliurus	species	Cirrhitichthys calliurus	4890
990572	Metazoa	Chordata	Actinopteri	Centrarchiformes	Cirrhitidae	Cirrhitichthys	Cirrhitichthys guichenoti	species	Cirrhitichthys guichenoti	1300
1702351	Metazoa	Chordata	Actinopteri	Centrarchiformes	Cirrhitidae	Cirrhitichthys	Cirrhitichthys calliurus x Cirrhitichthys oxycephalus	species	Cirrhitichthys calliurus x Cirrhitichthys oxycephalus	1360
390302	Metazoa	Chordata	Actinopteri	Centrarchiformes	Cirrhitidae	Amblycirrhitus	Amblycirrhitus pinos	species	Amblycirrhitus pinos	34691
529471	Metazoa	Chordata	Actinopteri	Centrarchiformes	Cirrhitidae	Amblycirrhitus	Amblycirrhitus bimacula	species	Amblycirrhitus bimacula	10342
2589285	Metazoa	Chordata	Actinopteri	Centrarchiformes	Cirrhitidae	Amblycirrhitus	Amblycirrhitus unimacula	species	Amblycirrhitus unimacula	1310
490258	Metazoa	Chordata	Actinopteri	Centrarchiformes	Cirrhitidae	Cirrhitus	Cirrhitus pinnulatus	species	Cirrhitus pinnulatus	28893
2589800	Metazoa	Chordata	Actinopteri	Centrarchiformes	Cirrhitidae	Cirrhitus	Cirrhitus pinnulatus	subspecies	Cirrhitus pinnulatus pinnulatus	177
2608424	Metazoa	Chordata	Actinopteri	Centrarchiformes	Cirrhitidae	Cirrhitus	Cirrhitus pinnulatus	subspecies	Cirrhitus pinnulatus maculosus	178
274804	Metazoa	Chordata	Actinopteri	Centrarchiformes	Cirrhitidae	Cirrhitus	Cirrhitus rivulatus	species	Cirrhitus rivulatus	4156
1254422	Metazoa	Chordata	Actinopteri	Centrarchiformes	Cirrhitidae	Cirrhitus	Cirrhitus spilotoceps	species	Cirrhitus spilotoceps	2322
587057	Metazoa	Chordata	Actinopteri	Centrarchiformes	Cirrhitidae	Neocirrhites	Neocirrhites armatus	species	Neocirrhites armatus	22518
1069893	Metazoa	Chordata	Actinopteri	Centrarchiformes	Cirrhitidae	Neocirrhites	Neocirrhites armatus environmental sample	species	Neocirrhites armatus environmental sample	1316
529474	Metazoa	Chordata	Actinopteri	Centrarchiformes	Cirrhitidae	Cirrhitops	Cirrhitops sp. JKS-2008	species	Cirrhitops sp. JKS-2008	2768
529473	Metazoa	Chordata	Actinopteri	Centrarchiformes	Cirrhitidae	Cirrhitops	Cirrhitops fasciatus	species	Cirrhitops fasciatus	2768
1633476	Metazoa	Chordata	Actinopteri	Centrarchiformes	Cirrhitidae	Cirrhitops	Cirrhitops hubbardi	species	Cirrhitops hubbardi	173
587059	Metazoa	Chordata	Actinopteri	Centrarchiformes	Cirrhitidae	Oxycirrhites	Oxycirrhites typus	species	Oxycirrhites typus	2706
1278958	Metazoa	Chordata	Actinopteri	Centrarchiformes	Cirrhitidae	Itycirrhitus	Itycirrhitus wilhelmi	species	Itycirrhitus wilhelmi	3127
1003946	Metazoa	Chordata	Actinopteri	Centrarchiformes	Cirrhitidae	Cyprinocirrhites	Cyprinocirrhites polyactis	species	Cyprinocirrhites polyactis	2028
76916	Metazoa	Chordata	Actinopteri	Centrarchiformes	Cirrhitidae	Notocirrhitus	Notocirrhitus splendens	species	Notocirrhitus splendens	1480
2589344	Metazoa	Chordata	Actinopteri	Centrarchiformes	Cirrhitidae	Isocirrhitus	Isocirrhitus sexfasciatus	species	Isocirrhitus sexfasciatus	1965
274805	Metazoa	Chordata	Actinopteri	Centrarchiformes	Cheilodactylidae	Cheilodactylus	Cheilodactylus variegatus	species	Cheilodactylus variegatus	49471
82899	Metazoa	Chordata	Actinopteri	Centrarchiformes	Cheilodactylidae	Cheilodactylus	Cheilodactylus zonatus	species	Cheilodactylus zonatus	43393
82895	Metazoa	Chordata	Actinopteri	Centrarchiformes	Cheilodactylidae	Cheilodactylus	Cheilodactylus quadricornis	species	Cheilodactylus quadricornis	43761
91858	Metazoa	Chordata	Actinopteri	Centrarchiformes	Cheilodactylidae	Cheilodactylus	Cheilodactylus fasciatus	species	Cheilodactylus fasciatus	17520
97154	Metazoa	Chordata	Actinopteri	Centrarchiformes	Cheilodactylidae	Cheilodactylus	Cheilodactylus pixi	species	Cheilodactylus pixi	12072
76929	Metazoa	Chordata	Actinopteri	Centrarchiformes	Cheilodactylidae	Cheilodactylus	Cheilodactylus spectabilis	species	Cheilodactylus spectabilis	1798
82901	Metazoa	Chordata	Actinopteri	Centrarchiformes	Cheilodactylidae	Cheilodactylus	Cheilodactylus fuscus	species	Cheilodactylus fuscus	2052
82897	Metazoa	Chordata	Actinopteri	Centrarchiformes	Cheilodactylidae	Cheilodactylus	Cheilodactylus vittatus	species	Cheilodactylus vittatus	2649
82896	Metazoa	Chordata	Actinopteri	Centrarchiformes	Cheilodactylidae	Cheilodactylus	Cheilodactylus vestitus	species	Cheilodactylus vestitus	923
76921	Metazoa	Chordata	Actinopteri	Centrarchiformes	Cheilodactylidae	Cheilodactylus	Cheilodactylus gibbosus	species	Cheilodactylus gibbosus	922
82792	Metazoa	Chordata	Actinopteri	Centrarchiformes	Cheilodactylidae	Cheilodactylus	Cheilodactylus rubrolabiatus	species	Cheilodactylus rubrolabiatus	806
82893	Metazoa	Chordata	Actinopteri	Centrarchiformes	Cheilodactylidae	Cheilodactylus	Cheilodactylus nigripes	species	Cheilodactylus nigripes	1477
82894	Metazoa	Chordata	Actinopteri	Centrarchiformes	Cheilodactylidae	Cheilodactylus	Cheilodactylus plessisi	species	Cheilodactylus plessisi	923
82898	Metazoa	Chordata	Actinopteri	Centrarchiformes	Cheilodactylidae	Cheilodactylus	Cheilodactylus zebra	species	Cheilodactylus zebra	1092
82900	Metazoa	Chordata	Actinopteri	Centrarchiformes	Cheilodactylidae	Cheilodactylus	Cheilodactylus ephippium	species	Cheilodactylus ephippium	922
76931	Metazoa	Chordata	Actinopteri	Centrarchiformes	Cheilodactylidae	Nemadactylus	Nemadactylus macropterus	species	Nemadactylus macropterus	16616
490267	Metazoa	Chordata	Actinopteri	Centrarchiformes	Cheilodactylidae	Nemadactylus	Nemadactylus monodactylus	species	Nemadactylus monodactylus	4774
76927	Metazoa	Chordata	Actinopteri	Centrarchiformes	Cheilodactylidae	Nemadactylus	Nemadactylus bergi	species	Nemadactylus bergi	6435
76930	Metazoa	Chordata	Actinopteri	Centrarchiformes	Cheilodactylidae	Nemadactylus	Nemadactylus douglasii	species	Nemadactylus douglasii	2754
76932	Metazoa	Chordata	Actinopteri	Centrarchiformes	Cheilodactylidae	Nemadactylus	Nemadactylus valenciennesi	species	Nemadactylus valenciennesi	1855
77266	Metazoa	Chordata	Actinopteri	Centrarchiformes	Cheilodactylidae	Nemadactylus	Nemadactylus sp.	species	Nemadactylus sp.	1482
76923	Metazoa	Chordata	Actinopteri	Centrarchiformes	Cheilodactylidae	Chirodactylus	Chirodactylus brachydactylus	species	Chirodactylus brachydactylus	18600
97156	Metazoa	Chordata	Actinopteri	Centrarchiformes	Cheilodactylidae	Chirodactylus	Chirodactylus jessicalenorum	species	Chirodactylus jessicalenorum	9260
97155	Metazoa	Chordata	Actinopteri	Centrarchiformes	Cheilodactylidae	Chirodactylus	Chirodactylus grandis	species	Chirodactylus grandis	4928
76919	Metazoa	Chordata	Actinopteri	Centrarchiformes	Cheilodactylidae	Acantholatris	Acantholatris monodactylus	species	Acantholatris monodactylus	3155
76928	Metazoa	Chordata	Actinopteri	Centrarchiformes	Cheilodactylidae	Acantholatris	Acantholatris gayi	species	Acantholatris gayi	1602
76925	Metazoa	Chordata	Actinopteri	Centrarchiformes	Cheilodactylidae	Dactylophora	Dactylophora nigricans	species	Dactylophora nigricans	806
382509	Metazoa	Chordata	Actinopteri	Centrarchiformes	Chironemidae	Chironemus	Chironemus georgianus	species	Chironemus georgianus	6863
82795	Metazoa	Chordata	Actinopteri	Centrarchiformes	Chironemidae	Chironemus	Chironemus marmoratus	species	Chironemus marmoratus	8183
1743393	Metazoa	Chordata	Actinopteri	Centrarchiformes	Chironemidae	Chironemus	Chironemus maculosus	species	Chironemus maculosus	5676
382507	Metazoa	Chordata	Actinopteri	Centrarchiformes	Chironemidae	Chironemus	Chironemus delfini	species	Chironemus delfini	2138
382508	Metazoa	Chordata	Actinopteri	Centrarchiformes	Chironemidae	Chironemus	Chironemus bicornis	species	Chironemus bicornis	4326
382510	Metazoa	Chordata	Actinopteri	Centrarchiformes	Chironemidae	Chironemus	Chironemus microlepis	species	Chironemus microlepis	2107
97162	Metazoa	Chordata	Actinopteri	Centrarchiformes	Latridae	Latris	Latris lineata	species	Latris lineata	20037
97165	Metazoa	Chordata	Actinopteri	Centrarchiformes	Latridae	Latridopsis	Latridopsis forsteri	species	Latridopsis forsteri	7288
97160	Metazoa	Chordata	Actinopteri	Centrarchiformes	Latridae	Latridopsis	Latridopsis ciliaris	species	Latridopsis ciliaris	1283
97164	Metazoa	Chordata	Actinopteri	Centrarchiformes	Latridae	Mendosoma	Mendosoma lineatum	species	Mendosoma lineatum	1144
91856	Metazoa	Chordata	Actinopteri	Centrarchiformes	Aplodactylidae	Aplodactylus	Aplodactylus punctatus	species	Aplodactylus punctatus	7235
82892	Metazoa	Chordata	Actinopteri	Centrarchiformes	Aplodactylidae	Aplodactylus	Aplodactylus arctidens	species	Aplodactylus arctidens	10048
91854	Metazoa	Chordata	Actinopteri	Centrarchiformes	Aplodactylidae	Aplodactylus	Aplodactylus etheridgii	species	Aplodactylus etheridgii	5570
91857	Metazoa	Chordata	Actinopteri	Centrarchiformes	Aplodactylidae	Aplodactylus	Aplodactylus westralis	species	Aplodactylus westralis	923
91855	Metazoa	Chordata	Actinopteri	Centrarchiformes	Aplodactylidae	Crinodus	Crinodus lophodon	species	Crinodus lophodon	923
45783	Metazoa	Chordata	Actinopteri	Centrarchiformes	'Percalatidae'	Percalates	Percalates novemaculeata	species	Percalates novemaculeata	67701
135766	Metazoa	Chordata	Actinopteri	Centrarchiformes	'Percalatidae'	Percalates	Percalates colonorum	species	Percalates colonorum	21646
215358	Metazoa	Chordata	Actinopteri		Sciaenidae	Larimichthys	Larimichthys crocea	species	Larimichthys crocea	1951876537
334908	Metazoa	Chordata	Actinopteri		Sciaenidae	Larimichthys	Larimichthys polyactis	species	Larimichthys polyactis	1210212
1789959	Metazoa	Chordata	Actinopteri		Sciaenidae	Larimichthys	Larimichthys terengganui	species	Larimichthys terengganui	6881
240159	Metazoa	Chordata	Actinopteri		Sciaenidae	Collichthys	Collichthys lucidus	species	Collichthys lucidus	877584635
240160	Metazoa	Chordata	Actinopteri		Sciaenidae	Collichthys	Collichthys niveatus	species	Collichthys niveatus	55170
240162	Metazoa	Chordata	Actinopteri		Sciaenidae	Miichthys	Miichthys miiuy	species	Miichthys miiuy	619808442
76340	Metazoa	Chordata	Actinopteri		Sciaenidae	Sciaenops	Sciaenops ocellatus	species	Sciaenops ocellatus	586586
1642187	Metazoa	Chordata	Actinopteri		Sciaenidae	Johnius	Johnius carouna	species	Johnius carouna	50022
240165	Metazoa	Chordata	Actinopteri		Sciaenidae	Johnius	Johnius belangerii	species	Johnius belangerii	111247
499536	Metazoa	Chordata	Actinopteri		Sciaenidae	Johnius	Johnius borneensis	species	Johnius borneensis	85723
1302737	Metazoa	Chordata	Actinopteri		Sciaenidae	Johnius	Johnius grypotus	species	Johnius grypotus	72765
2518603	Metazoa	Chordata	Actinopteri		Sciaenidae	Johnius	Johnius sp. n. BL-2019	species	Johnius sp. n. BL-2019	18451
1985142	Metazoa	Chordata	Actinopteri		Sciaenidae	Johnius	Johnius sp. WJC-2017	species	Johnius sp. WJC-2017	2090
546521	Metazoa	Chordata	Actinopteri		Sciaenidae	Johnius	Johnius sp. BL-2008	species	Johnius sp. BL-2008	808
2556116	Metazoa	Chordata	Actinopteri		Sciaenidae	Johnius	Johnius sp. 1 CC-2019	species	Johnius sp. 1 CC-2019	544
1220010	Metazoa	Chordata	Actinopteri		Sciaenidae	Johnius	Johnius sp. GDK012-11	species	Johnius sp. GDK012-11	540
990598	Metazoa	Chordata	Actinopteri		Sciaenidae	Johnius	Johnius sp. BOLD:AAI7903	species	Johnius sp. BOLD:AAI7903	652
2587483	Metazoa	Chordata	Actinopteri		Sciaenidae	Johnius	Johnius sp. F1707SM-21	species	Johnius sp. F1707SM-21	611
912805	Metazoa	Chordata	Actinopteri		Sciaenidae	Johnius	Johnius amblycephalus	species	Johnius amblycephalus	41094
1642191	Metazoa	Chordata	Actinopteri		Sciaenidae	Johnius	Johnius majan	species	Johnius majan	6457
1642190	Metazoa	Chordata	Actinopteri		Sciaenidae	Johnius	Johnius macropterus	species	Johnius macropterus	7696
1642188	Metazoa	Chordata	Actinopteri		Sciaenidae	Johnius	Johnius distinctus	species	Johnius distinctus	30624
1642192	Metazoa	Chordata	Actinopteri		Sciaenidae	Johnius	Johnius trewavasae	species	Johnius trewavasae	18850
459284	Metazoa	Chordata	Actinopteri		Sciaenidae	Johnius	Johnius dussumieri	species	Johnius dussumieri	6718
1302755	Metazoa	Chordata	Actinopteri		Sciaenidae	Johnius	Johnius macrorhynus	species	Johnius macrorhynus	10048
1642189	Metazoa	Chordata	Actinopteri		Sciaenidae	Johnius	Johnius heterolepis	species	Johnius heterolepis	10610
1821164	Metazoa	Chordata	Actinopteri		Sciaenidae	Johnius	Johnius trachycephalus	species	Johnius trachycephalus	5022
1985136	Metazoa	Chordata	Actinopteri		Sciaenidae	Johnius	Johnius novaeguineae	species	Johnius novaeguineae	4178
459285	Metazoa	Chordata	Actinopteri		Sciaenidae	Johnius	Johnius elongatus	species	Johnius elongatus	1811
334905	Metazoa	Chordata	Actinopteri		Sciaenidae	Johnius	Johnius vogleri	species	Johnius vogleri	1829
1789958	Metazoa	Chordata	Actinopteri		Sciaenidae	Johnius	Johnius weberi	species	Johnius weberi	626
588771	Metazoa	Chordata	Actinopteri		Sciaenidae	Johnius	Johnius carutta	species	Johnius carutta	508
1789957	Metazoa	Chordata	Actinopteri		Sciaenidae	Johnius	Johnius plagiostoma	species	Johnius plagiostoma	628
1003746	Metazoa	Chordata	Actinopteri		Sciaenidae	Johnius	Johnius fuscolineatus	species	Johnius fuscolineatus	577
13029	Metazoa	Chordata	Actinopteri		Sciaenidae	Cynoscion	Cynoscion nebulosus	species	Cynoscion nebulosus	94478
175273	Metazoa	Chordata	Actinopteri		Sciaenidae	Cynoscion	Cynoscion regalis	species	Cynoscion regalis	57891
1664674	Metazoa	Chordata	Actinopteri		Sciaenidae	Cynoscion	Cynoscion regalis	subspecies	Cynoscion regalis ssp. 'gilli'	655
278766	Metazoa	Chordata	Actinopteri		Sciaenidae	Cynoscion	Cynoscion acoupa	species	Cynoscion acoupa	94815
80640	Metazoa	Chordata	Actinopteri		Sciaenidae	Cynoscion	Cynoscion arenarius	species	Cynoscion arenarius	37956
458567	Metazoa	Chordata	Actinopteri		Sciaenidae	Cynoscion	Cynoscion guatucupa	species	Cynoscion guatucupa	53866
308847	Metazoa	Chordata	Actinopteri		Sciaenidae	Cynoscion	Cynoscion nothus	species	Cynoscion nothus	13222
666528	Metazoa	Chordata	Actinopteri		Sciaenidae	Cynoscion	Cynoscion praedatorius	species	Cynoscion praedatorius	9138
320393	Metazoa	Chordata	Actinopteri		Sciaenidae	Cynoscion	Cynoscion parvipinnis	species	Cynoscion parvipinnis	13401
666529	Metazoa	Chordata	Actinopteri		Sciaenidae	Cynoscion	Cynoscion reticulatus	species	Cynoscion reticulatus	14782
278767	Metazoa	Chordata	Actinopteri		Sciaenidae	Cynoscion	Cynoscion virescens	species	Cynoscion virescens	10530
666526	Metazoa	Chordata	Actinopteri		Sciaenidae	Cynoscion	Cynoscion jamaicensis	species	Cynoscion jamaicensis	10172
278768	Metazoa	Chordata	Actinopteri		Sciaenidae	Cynoscion	Cynoscion microlepidotus	species	Cynoscion microlepidotus	4679
666525	Metazoa	Chordata	Actinopteri		Sciaenidae	Cynoscion	Cynoscion analis	species	Cynoscion analis	4207
278770	Metazoa	Chordata	Actinopteri		Sciaenidae	Cynoscion	Cynoscion leiarchus	species	Cynoscion leiarchus	6351
666535	Metazoa	Chordata	Actinopteri		Sciaenidae	Cynoscion	Cynoscion othonopterus	species	Cynoscion othonopterus	10097
499535	Metazoa	Chordata	Actinopteri		Sciaenidae	Cynoscion	Cynoscion striatus	species	Cynoscion striatus	2975
666527	Metazoa	Chordata	Actinopteri		Sciaenidae	Cynoscion	Cynoscion phoxocephalus	species	Cynoscion phoxocephalus	2021
666530	Metazoa	Chordata	Actinopteri		Sciaenidae	Cynoscion	Cynoscion squamipinnis	species	Cynoscion squamipinnis	2021
1241936	Metazoa	Chordata	Actinopteri		Sciaenidae	Cynoscion	Cynoscion steindachneri	species	Cynoscion steindachneri	1928
666531	Metazoa	Chordata	Actinopteri		Sciaenidae	Cynoscion	Cynoscion xanthulus	species	Cynoscion xanthulus	2190
666524	Metazoa	Chordata	Actinopteri		Sciaenidae	Cynoscion	Cynoscion albus	species	Cynoscion albus	2021
2048729	Metazoa	Chordata	Actinopteri		Sciaenidae	Cynoscion	Cynoscion nannus	species	Cynoscion nannus	17602
2364549	Metazoa	Chordata	Actinopteri		Sciaenidae	Cynoscion	Cynoscion similis	species	Cynoscion similis	3184
1182936	Metazoa	Chordata	Actinopteri		Sciaenidae	Cynoscion	Cynoscion sp. BOLD:AAC5025	species	Cynoscion sp. BOLD:AAC5025	1262
937746	Metazoa	Chordata	Actinopteri		Sciaenidae	Cynoscion	Cynoscion sp. 'Surubim #66'	species	Cynoscion sp. 'Surubim #66'	479
240163	Metazoa	Chordata	Actinopteri		Sciaenidae	Nibea	Nibea albiflora	species	Nibea albiflora	135904
215360	Metazoa	Chordata	Actinopteri		Sciaenidae	Nibea	Nibea mitsukurii	species	Nibea mitsukurii	52146
396775	Metazoa	Chordata	Actinopteri		Sciaenidae	Nibea	Nibea coibor	species	Nibea coibor	67015
341088	Metazoa	Chordata	Actinopteri		Sciaenidae	Nibea	Nibea miichthioides	species	Nibea miichthioides	33862
1642194	Metazoa	Chordata	Actinopteri		Sciaenidae	Nibea	Nibea squamosa	species	Nibea squamosa	6155
1642193	Metazoa	Chordata	Actinopteri		Sciaenidae	Nibea	Nibea microgenys	species	Nibea microgenys	8221
882788	Metazoa	Chordata	Actinopteri		Sciaenidae	Nibea	Nibea soldado	species	Nibea soldado	25006
455469	Metazoa	Chordata	Actinopteri		Sciaenidae	Nibea	Nibea maculata	species	Nibea maculata	2364
1985138	Metazoa	Chordata	Actinopteri		Sciaenidae	Nibea	Nibea cf. soldado WJC-2017	species	Nibea cf. soldado WJC-2017	8262
1789960	Metazoa	Chordata	Actinopteri		Sciaenidae	Nibea	Nibea semifasciata	species	Nibea semifasciata	621
1985140	Metazoa	Chordata	Actinopteri		Sciaenidae	Nibea	Nibea sp. WJC-2017	species	Nibea sp. WJC-2017	2090
410735	Metazoa	Chordata	Actinopteri		Sciaenidae	Nibea	Nibea chui	species	Nibea chui	3230
118565	Metazoa	Chordata	Actinopteri		Sciaenidae	Pennahia	Pennahia argentata	species	Pennahia argentata	206867
1334976	Metazoa	Chordata	Actinopteri		Sciaenidae	Pennahia	Pennahia pawak	species	Pennahia pawak	56720
1043172	Metazoa	Chordata	Actinopteri		Sciaenidae	Pennahia	Pennahia macrocephalus	species	Pennahia macrocephalus	70691
435129	Metazoa	Chordata	Actinopteri		Sciaenidae	Pennahia	Pennahia anea	species	Pennahia anea	45603
1985137	Metazoa	Chordata	Actinopteri		Sciaenidae	Pennahia	Pennahia ovata	species	Pennahia ovata	8259
29154	Metazoa	Chordata	Actinopteri		Sciaenidae	Micropogonias	Micropogonias undulatus	species	Micropogonias undulatus	165765
278729	Metazoa	Chordata	Actinopteri		Sciaenidae	Micropogonias	Micropogonias furnieri	species	Micropogonias furnieri	107841
1260532	Metazoa	Chordata	Actinopteri		Sciaenidae	Micropogonias	Micropogonias megalops	species	Micropogonias megalops	31190
1249490	Metazoa	Chordata	Actinopteri		Sciaenidae	Micropogonias	Micropogonias ectenes	species	Micropogonias ectenes	19779
547149	Metazoa	Chordata	Actinopteri		Sciaenidae	Micropogonias	Micropogonias altipinnis	species	Micropogonias altipinnis	13975
172269	Metazoa	Chordata	Actinopteri		Sciaenidae	Argyrosomus	Argyrosomus regius	species	Argyrosomus regius	81073
448029	Metazoa	Chordata	Actinopteri		Sciaenidae	Argyrosomus	Argyrosomus japonicus	species	Argyrosomus japonicus	95283
1289586	Metazoa	Chordata	Actinopteri		Sciaenidae	Argyrosomus	Argyrosomus coronus	species	Argyrosomus coronus	35830
741938	Metazoa	Chordata	Actinopteri		Sciaenidae	Argyrosomus	Argyrosomus inodorus	species	Argyrosomus inodorus	31375
1577494	Metazoa	Chordata	Actinopteri		Sciaenidae	Argyrosomus	Argyrosomus amoyensis	species	Argyrosomus amoyensis	32980
1003689	Metazoa	Chordata	Actinopteri		Sciaenidae	Argyrosomus	Argyrosomus thorpei	species	Argyrosomus thorpei	3820
334903	Metazoa	Chordata	Actinopteri		Sciaenidae	Argyrosomus	Argyrosomus hololepidotus	species	Argyrosomus hololepidotus	2793
349657	Metazoa	Chordata	Actinopteri		Sciaenidae	Pseudotolithus	Pseudotolithus senegallus	species	Pseudotolithus senegallus	45076
432167	Metazoa	Chordata	Actinopteri		Sciaenidae	Pseudotolithus	Pseudotolithus elongatus	species	Pseudotolithus elongatus	41697
1602174	Metazoa	Chordata	Actinopteri		Sciaenidae	Pseudotolithus	Pseudotolithus brachygnathus	species	Pseudotolithus brachygnathus	8785
349658	Metazoa	Chordata	Actinopteri		Sciaenidae	Pseudotolithus	Pseudotolithus typus	species	Pseudotolithus typus	8960
1602175	Metazoa	Chordata	Actinopteri		Sciaenidae	Pseudotolithus	Pseudotolithus sp. JKK-2015	species	Pseudotolithus sp. JKK-2015	4256
245095	Metazoa	Chordata	Actinopteri		Sciaenidae	Totoaba	Totoaba macdonaldi	species	Totoaba macdonaldi	136571
335060	Metazoa	Chordata	Actinopteri		Sciaenidae	Protonibea	Protonibea diacanthus	species	Protonibea diacanthus	102948
278734	Metazoa	Chordata	Actinopteri		Sciaenidae	Menticirrhus	Menticirrhus americanus	species	Menticirrhus americanus	158670
278736	Metazoa	Chordata	Actinopteri		Sciaenidae	Menticirrhus	Menticirrhus littoralis	species	Menticirrhus littoralis	33757
320396	Metazoa	Chordata	Actinopteri		Sciaenidae	Menticirrhus	Menticirrhus undulatus	species	Menticirrhus undulatus	16191
1266879	Metazoa	Chordata	Actinopteri		Sciaenidae	Menticirrhus	Menticirrhus saxatilis	species	Menticirrhus saxatilis	11836
1706453	Metazoa	Chordata	Actinopteri		Sciaenidae	Menticirrhus	Menticirrhus nasus	species	Menticirrhus nasus	9853
1260531	Metazoa	Chordata	Actinopteri		Sciaenidae	Menticirrhus	Menticirrhus elongatus	species	Menticirrhus elongatus	1227
482913	Metazoa	Chordata	Actinopteri		Sciaenidae	Menticirrhus	Menticirrhus sp. GJD-2007	species	Menticirrhus sp. GJD-2007	603
2039244	Metazoa	Chordata	Actinopteri		Sciaenidae	Menticirrhus	Menticirrhus ophicephalus	species	Menticirrhus ophicephalus	3255
334907	Metazoa	Chordata	Actinopteri		Sciaenidae	Otolithes	Otolithes ruber	species	Otolithes ruber	99658
410077	Metazoa	Chordata	Actinopteri		Sciaenidae	Otolithes	Otolithes cuvieri	species	Otolithes cuvieri	3788
1806868	Metazoa	Chordata	Actinopteri		Sciaenidae	Otolithes	Otolithes sp. LR-2016	species	Otolithes sp. LR-2016	678
1985141	Metazoa	Chordata	Actinopteri		Sciaenidae	Otolithes	Otolithes sp. WJC-2017	species	Otolithes sp. WJC-2017	2090
2578950	Metazoa	Chordata	Actinopteri		Sciaenidae	Otolithes	Otolithes cf. ruber FOAL194-10	species	Otolithes cf. ruber FOAL194-10	652
2578946	Metazoa	Chordata	Actinopteri		Sciaenidae	Otolithes	Otolithes cf. ruber FOAJ707-09	species	Otolithes cf. ruber FOAJ707-09	652
2578947	Metazoa	Chordata	Actinopteri		Sciaenidae	Otolithes	Otolithes cf. ruber FOAJ708-09	species	Otolithes cf. ruber FOAJ708-09	652
443774	Metazoa	Chordata	Actinopteri		Sciaenidae	Chrysochir	Chrysochir aureus	species	Chrysochir aureus	82022
435234	Metazoa	Chordata	Actinopteri		Sciaenidae	Dendrophysa	Dendrophysa russelii	species	Dendrophysa russelii	64937
1220007	Metazoa	Chordata	Actinopteri		Sciaenidae	Dendrophysa	Dendrophysa sp. GDK185-12	species	Dendrophysa sp. GDK185-12	495
254544	Metazoa	Chordata	Actinopteri		Sciaenidae	Plagioscion	Plagioscion squamosissimus	species	Plagioscion squamosissimus	144343
1175644	Metazoa	Chordata	Actinopteri		Sciaenidae	Plagioscion	Plagioscion sp. 1 GMC-2012	species	Plagioscion sp. 1 GMC-2012	2292
255469	Metazoa	Chordata	Actinopteri		Sciaenidae	Plagioscion	Plagioscion sp. BLS-2003	species	Plagioscion sp. BLS-2003	2031
1175645	Metazoa	Chordata	Actinopteri		Sciaenidae	Plagioscion	Plagioscion sp. 2 GMC-2012	species	Plagioscion sp. 2 GMC-2012	2292
642925	Metazoa	Chordata	Actinopteri		Sciaenidae	Plagioscion	Plagioscion auratus	species	Plagioscion auratus	10741
1170267	Metazoa	Chordata	Actinopteri		Sciaenidae	Plagioscion	Plagioscion ternetzi	species	Plagioscion ternetzi	8106
1170265	Metazoa	Chordata	Actinopteri		Sciaenidae	Plagioscion	Plagioscion magdalenae	species	Plagioscion magdalenae	3642
1642198	Metazoa	Chordata	Actinopteri		Sciaenidae	Plagioscion	Plagioscion surinamensis	species	Plagioscion surinamensis	6446
1170266	Metazoa	Chordata	Actinopteri		Sciaenidae	Plagioscion	Plagioscion montei	species	Plagioscion montei	2292
1003939	Metazoa	Chordata	Actinopteri		Sciaenidae	Atrobucca	Atrobucca nibe	species	Atrobucca nibe	94481
1985139	Metazoa	Chordata	Actinopteri		Sciaenidae	Atrobucca	Atrobucca cf. trewavasae WJC-2017	species	Atrobucca cf. trewavasae WJC-2017	2090
1472220	Metazoa	Chordata	Actinopteri		Sciaenidae	Atrobucca	Atrobucca sp. JKK-2014	species	Atrobucca sp. JKK-2014	2560
331524	Metazoa	Chordata	Actinopteri		Sciaenidae	Stellifer	Stellifer lanceolatus	species	Stellifer lanceolatus	14853
278773	Metazoa	Chordata	Actinopteri		Sciaenidae	Stellifer	Stellifer rastrifer	species	Stellifer rastrifer	27369
278774	Metazoa	Chordata	Actinopteri		Sciaenidae	Stellifer	Stellifer microps	species	Stellifer microps	10873
666534	Metazoa	Chordata	Actinopteri		Sciaenidae	Stellifer	Stellifer illecebrosus	species	Stellifer illecebrosus	2021
1642199	Metazoa	Chordata	Actinopteri		Sciaenidae	Stellifer	Stellifer ericymba	species	Stellifer ericymba	6464
1642200	Metazoa	Chordata	Actinopteri		Sciaenidae	Stellifer	Stellifer oscitans	species	Stellifer oscitans	6483
1154665	Metazoa	Chordata	Actinopteri		Sciaenidae	Stellifer	Stellifer brasiliensis	species	Stellifer brasiliensis	8743
278775	Metazoa	Chordata	Actinopteri		Sciaenidae	Stellifer	Stellifer stellifer	species	Stellifer stellifer	9921
1503997	Metazoa	Chordata	Actinopteri		Sciaenidae	Stellifer	Stellifer sp. B SS-2014	species	Stellifer sp. B SS-2014	6428
1206178	Metazoa	Chordata	Actinopteri		Sciaenidae	Stellifer	Stellifer sp. B ADEOR-2012	species	Stellifer sp. B ADEOR-2012	651
278776	Metazoa	Chordata	Actinopteri		Sciaenidae	Stellifer	Stellifer naso	species	Stellifer naso	9469
1572342	Metazoa	Chordata	Actinopteri		Sciaenidae	Stellifer	Stellifer minor	species	Stellifer minor	5859
225389	Metazoa	Chordata	Actinopteri		Sciaenidae	Aplodinotus	Aplodinotus grunniens	species	Aplodinotus grunniens	44052
94955	Metazoa	Chordata	Actinopteri		Sciaenidae	Umbrina	Umbrina cirrosa	species	Umbrina cirrosa	23653
1154666	Metazoa	Chordata	Actinopteri		Sciaenidae	Umbrina	Umbrina coroides	species	Umbrina coroides	10406
1642201	Metazoa	Chordata	Actinopteri		Sciaenidae	Umbrina	Umbrina bussingi	species	Umbrina bussingi	8352
320399	Metazoa	Chordata	Actinopteri		Sciaenidae	Umbrina	Umbrina roncador	species	Umbrina roncador	7293
146147	Metazoa	Chordata	Actinopteri		Sciaenidae	Umbrina	Umbrina canariensis	species	Umbrina canariensis	12416
1642202	Metazoa	Chordata	Actinopteri		Sciaenidae	Umbrina	Umbrina xanti	species	Umbrina xanti	6460
1241940	Metazoa	Chordata	Actinopteri		Sciaenidae	Umbrina	Umbrina canosai	species	Umbrina canosai	1307
1003820	Metazoa	Chordata	Actinopteri		Sciaenidae	Umbrina	Umbrina robinsoni	species	Umbrina robinsoni	2445
334909	Metazoa	Chordata	Actinopteri		Sciaenidae	Atractoscion	Atractoscion aequidens	species	Atractoscion aequidens	59684
259703	Metazoa	Chordata	Actinopteri		Sciaenidae	Atractoscion	Atractoscion nobilis	species	Atractoscion nobilis	21899
1181249	Metazoa	Chordata	Actinopteri		Sciaenidae	Atractoscion	Atractoscion aff. nobilis JTT-2012	species	Atractoscion aff. nobilis JTT-2012	1791
1849271	Metazoa	Chordata	Actinopteri		Sciaenidae	Atractoscion	Atractoscion microlepis	species	Atractoscion microlepis	2530
1472219	Metazoa	Chordata	Actinopteri		Sciaenidae	Atractoscion	Atractoscion sp. JKK-2014	species	Atractoscion sp. JKK-2014	1026
331523	Metazoa	Chordata	Actinopteri		Sciaenidae	Bairdiella	Bairdiella chrysoura	species	Bairdiella chrysoura	18467
666523	Metazoa	Chordata	Actinopteri		Sciaenidae	Bairdiella	Bairdiella ronchus	species	Bairdiella ronchus	20171
666522	Metazoa	Chordata	Actinopteri		Sciaenidae	Bairdiella	Bairdiella armata	species	Bairdiella armata	2021
1642393	Metazoa	Chordata	Actinopteri		Sciaenidae	Bairdiella	Bairdiella cf. armata 9615/ B2.61	species	Bairdiella cf. armata 9615/ B2.61	6403
722561	Metazoa	Chordata	Actinopteri		Sciaenidae	Bairdiella	Bairdiella sanctaeluciae	species	Bairdiella sanctaeluciae	7622
2364408	Metazoa	Chordata	Actinopteri		Sciaenidae	Bairdiella	Bairdiella sp. 1 CO-2018	species	Bairdiella sp. 1 CO-2018	3849
912804	Metazoa	Chordata	Actinopteri		Sciaenidae	Bahaba	Bahaba taipingensis	species	Bahaba taipingensis	40861
1241961	Metazoa	Chordata	Actinopteri		Sciaenidae	Ophioscion	Ophioscion punctatissimus	species	Ophioscion punctatissimus	157267
1642197	Metazoa	Chordata	Actinopteri		Sciaenidae	Ophioscion	Ophioscion vermicularis	species	Ophioscion vermicularis	6021
1642196	Metazoa	Chordata	Actinopteri		Sciaenidae	Ophioscion	Ophioscion scierus	species	Ophioscion scierus	16994
2137652	Metazoa	Chordata	Actinopteri		Sciaenidae	Ophioscion	Ophioscion typicus	species	Ophioscion typicus	14107
2137651	Metazoa	Chordata	Actinopteri		Sciaenidae	Ophioscion	Ophioscion strabo	species	Ophioscion strabo	10278
2137650	Metazoa	Chordata	Actinopteri		Sciaenidae	Ophioscion	Ophioscion simulus	species	Ophioscion simulus	6056
59837	Metazoa	Chordata	Actinopteri		Sciaenidae	Leiostomus	Leiostomus xanthurus	species	Leiostomus xanthurus	46637
329433	Metazoa	Chordata	Actinopteri		Sciaenidae	Larimus	Larimus fasciatus	species	Larimus fasciatus	8931
1154655	Metazoa	Chordata	Actinopteri		Sciaenidae	Larimus	Larimus breviceps	species	Larimus breviceps	14845
1260530	Metazoa	Chordata	Actinopteri		Sciaenidae	Larimus	Larimus pacificus	species	Larimus pacificus	7576
227978	Metazoa	Chordata	Actinopteri		Sciaenidae	Macrodon	Macrodon ancylodon	species	Macrodon ancylodon	44973
666532	Metazoa	Chordata	Actinopteri		Sciaenidae	Macrodon	Macrodon mordax	species	Macrodon mordax	2021
1241937	Metazoa	Chordata	Actinopteri		Sciaenidae	Macrodon	Macrodon atricauda	species	Macrodon atricauda	951
278764	Metazoa	Chordata	Actinopteri		Sciaenidae	Nebris	Nebris microps	species	Nebris microps	17669
666533	Metazoa	Chordata	Actinopteri		Sciaenidae	Nebris	Nebris occidentalis	species	Nebris occidentalis	3377
666537	Metazoa	Chordata	Actinopteri		Sciaenidae	Isopisthus	Isopisthus remifer	species	Isopisthus remifer	15106
1154653	Metazoa	Chordata	Actinopteri		Sciaenidae	Isopisthus	Isopisthus parvipinnis	species	Isopisthus parvipinnis	4499
1563988	Metazoa	Chordata	Actinopteri		Sciaenidae	Isopisthus	Isopisthus sp. FMM-2014	species	Isopisthus sp. FMM-2014	2505
329431	Metazoa	Chordata	Actinopteri		Sciaenidae	Pogonias	Pogonias cromis	species	Pogonias cromis	24825
2591241	Metazoa	Chordata	Actinopteri		Sciaenidae	Pogonias	Pogonias courbina	species	Pogonias courbina	7839
1563991	Metazoa	Chordata	Actinopteri		Sciaenidae	Pachyurus	Pachyurus bonariensis	species	Pachyurus bonariensis	12725
1563990	Metazoa	Chordata	Actinopteri		Sciaenidae	Pachyurus	Pachyurus adspersus	species	Pachyurus adspersus	2449
1241938	Metazoa	Chordata	Actinopteri		Sciaenidae	Pachyurus	Pachyurus sp. 'Para'	species	Pachyurus sp. 'Para'	1352
1206177	Metazoa	Chordata	Actinopteri		Sciaenidae	Pachyurus	Pachyurus sp. BOLD:AAZ7702	species	Pachyurus sp. BOLD:AAZ7702	1304
1170319	Metazoa	Chordata	Actinopteri		Sciaenidae	Pachyurus	Pachyurus junki	species	Pachyurus junki	2440
1563992	Metazoa	Chordata	Actinopteri		Sciaenidae	Pachyurus	Pachyurus francisci	species	Pachyurus francisci	2498
1563993	Metazoa	Chordata	Actinopteri		Sciaenidae	Pachyurus	Pachyurus squamipennis	species	Pachyurus squamipennis	1317
1175640	Metazoa	Chordata	Actinopteri		Sciaenidae		Pachypops/Pachyurus sp. 3 GMC-2012	species	Pachypops/Pachyurus sp. 3 GMC-2012	2292
1175639	Metazoa	Chordata	Actinopteri		Sciaenidae		Pachypops/Pachyurus sp. 2 GMC-2012	species	Pachypops/Pachyurus sp. 2 GMC-2012	2292
1175638	Metazoa	Chordata	Actinopteri		Sciaenidae		Pachypops/Pachyurus sp. 1 GMC-2012	species	Pachypops/Pachyurus sp. 1 GMC-2012	2292
546507	Metazoa	Chordata	Actinopteri		Sciaenidae		Sciaenidae sp. BL-2008	species	Sciaenidae sp. BL-2008	2568
1182943	Metazoa	Chordata	Actinopteri		Sciaenidae		Sciaenidae sp. BOLD:AAB7067	species	Sciaenidae sp. BOLD:AAB7067	1928
1182843	Metazoa	Chordata	Actinopteri		Sciaenidae		Sciaenidae sp. BOLD:AAE2985	species	Sciaenidae sp. BOLD:AAE2985	655
515231	Metazoa	Chordata	Actinopteri		Sciaenidae	Seriphus	Seriphus politus	species	Seriphus politus	19303
1154682	Metazoa	Chordata	Actinopteri		Sciaenidae	Paralonchurus	Paralonchurus brasiliensis	species	Paralonchurus brasiliensis	18757
2039245	Metazoa	Chordata	Actinopteri		Sciaenidae	Paralonchurus	Paralonchurus peruanus	species	Paralonchurus peruanus	2812
1170316	Metazoa	Chordata	Actinopteri		Sciaenidae	Pachypops	Pachypops fourcroi	species	Pachypops fourcroi	8955
1175624	Metazoa	Chordata	Actinopteri		Sciaenidae	Pachypops	Pachypops sp. 'Tapajos'	species	Pachypops sp. 'Tapajos'	1476
1642394	Metazoa	Chordata	Actinopteri		Sciaenidae	Pareques	Pareques sp. SIO 05-59	species	Pareques sp. SIO 05-59	3493
721876	Metazoa	Chordata	Actinopteri		Sciaenidae	Pareques	Pareques sp. BOLD:AAH2267	species	Pareques sp. BOLD:AAH2267	652
2554557	Metazoa	Chordata	Actinopteri		Sciaenidae	Pareques	Pareques sp. LIDMA267-10	species	Pareques sp. LIDMA267-10	652
2554560	Metazoa	Chordata	Actinopteri		Sciaenidae	Pareques	Pareques sp. LIDMA275-10	species	Pareques sp. LIDMA275-10	652
2554556	Metazoa	Chordata	Actinopteri		Sciaenidae	Pareques	Pareques sp. LIDMA206-10	species	Pareques sp. LIDMA206-10	652
2554558	Metazoa	Chordata	Actinopteri		Sciaenidae	Pareques	Pareques sp. LIDMA268-10	species	Pareques sp. LIDMA268-10	652
2554559	Metazoa	Chordata	Actinopteri		Sciaenidae	Pareques	Pareques sp. LIDMA274-10	species	Pareques sp. LIDMA274-10	651
587067	Metazoa	Chordata	Actinopteri		Sciaenidae	Pareques	Pareques acuminatus	species	Pareques acuminatus	11227
1183148	Metazoa	Chordata	Actinopteri		Sciaenidae	Pareques	Pareques umbrosus	species	Pareques umbrosus	6332
1477497	Metazoa	Chordata	Actinopteri		Sciaenidae	Megalonibea	Megalonibea fusca	species	Megalonibea fusca	10031
320395	Metazoa	Chordata	Actinopteri		Sciaenidae	Genyonemus	Genyonemus lineatus	species	Genyonemus lineatus	25409
1586296	Metazoa	Chordata	Actinopteri		Sciaenidae	Sciaena	Sciaena umbra	species	Sciaena umbra	8986
547152	Metazoa	Chordata	Actinopteri		Sciaenidae	Sciaena	Sciaena deliciosa	species	Sciaena deliciosa	7116
588791	Metazoa	Chordata	Actinopteri		Sciaenidae	Panna	Panna microdon	species	Panna microdon	14381
1517488	Metazoa	Chordata	Actinopteri		Sciaenidae	Boesemania	Boesemania microlepis	species	Boesemania microlepis	8505
587052	Metazoa	Chordata	Actinopteri		Sciaenidae	Equetus	Equetus lanceolatus	species	Equetus lanceolatus	7983
1183127	Metazoa	Chordata	Actinopteri		Sciaenidae	Equetus	Equetus sp. BOLD:AAD1663	species	Equetus sp. BOLD:AAD1663	1302
587053	Metazoa	Chordata	Actinopteri		Sciaenidae	Equetus	Equetus punctatus	species	Equetus punctatus	3752
1642210	Metazoa	Chordata	Actinopteri		Sciaenidae	Pteroscion	Pteroscion peli	species	Pteroscion peli	8602
1182782	Metazoa	Chordata	Actinopteri		Sciaenidae	Odontoscion	Odontoscion dentex	species	Odontoscion dentex	19399
1642195	Metazoa	Chordata	Actinopteri		Sciaenidae	Odontoscion	Odontoscion xanthops	species	Odontoscion xanthops	2636
1642212	Metazoa	Chordata	Actinopteri		Sciaenidae	Pterotolithus	Pterotolithus maculatus	species	Pterotolithus maculatus	10102
320398	Metazoa	Chordata	Actinopteri		Sciaenidae	Roncador	Roncador stearnsii	species	Roncador stearnsii	9789
1642208	Metazoa	Chordata	Actinopteri		Sciaenidae	Daysciaena	Daysciaena albida	species	Daysciaena albida	6425
1642204	Metazoa	Chordata	Actinopteri		Sciaenidae	Austronibea	Austronibea oedogenys	species	Austronibea oedogenys	6068
320392	Metazoa	Chordata	Actinopteri		Sciaenidae	Cheilotrema	Cheilotrema saturnum	species	Cheilotrema saturnum	12503
2488744	Metazoa	Chordata	Actinopteri		Sciaenidae	Cheilotrema	Cheilotrema fasciatum	species	Cheilotrema fasciatum	668
745122	Metazoa	Chordata	Actinopteri		Sciaenidae	Cilus	Cilus gilberti	species	Cilus gilberti	7112
1563996	Metazoa	Chordata	Actinopteri		Sciaenidae	Petilipinnis	Petilipinnis grunniens	species	Petilipinnis grunniens	2486
278728	Metazoa	Chordata	Actinopteri		Sciaenidae	Lonchurus	Lonchurus lanceolatus	species	Lonchurus lanceolatus	1858
1154680	Metazoa	Chordata	Actinopteri		Sciaenidae	Ctenosciaena	Ctenosciaena gracilicirrhus	species	Ctenosciaena gracilicirrhus	3959
459287	Metazoa	Chordata	Actinopteri		Sciaenidae	Otolithoides	Otolithoides biauritus	species	Otolithoides biauritus	5715
1642206	Metazoa	Chordata	Actinopteri		Sciaenidae	Corvula	Corvula macrops	species	Corvula macrops	11705
1276568	Metazoa	Chordata	Actinopteri		Sciaenidae		Sciaenidae environmental sample	species	Sciaenidae environmental sample	1257
1276575	Metazoa	Chordata	Actinopteri		Sciaenidae		Menticirrhus environmental sample	species	Menticirrhus environmental sample	223
1276567	Metazoa	Chordata	Actinopteri		Sciaenidae		Cynoscion environmental sample	species	Cynoscion environmental sample	217
1218032	Metazoa	Chordata	Actinopteri		Sciaenidae	Macrospinosa	Macrospinosa cuja	species	Macrospinosa cuja	4588
2025802	Metazoa	Chordata	Actinopteri		Sciaenidae	Pama	Pama pama	species	Pama pama	1941
46259	Metazoa	Chordata	Actinopteri		Moronidae	Morone	Morone chrysops	species	Morone chrysops	621057079
34816	Metazoa	Chordata	Actinopteri		Moronidae	Morone	Morone saxatilis	species	Morone saxatilis	1183599155
46260	Metazoa	Chordata	Actinopteri		Moronidae	Morone	Morone americana	species	Morone americana	112598
45352	Metazoa	Chordata	Actinopteri		Moronidae	Morone	Morone chrysops x Morone saxatilis	species	Morone chrysops x Morone saxatilis	23786
46261	Metazoa	Chordata	Actinopteri		Moronidae	Morone	Morone mississippiensis	species	Morone mississippiensis	24068
1885027	Metazoa	Chordata	Actinopteri		Moronidae	Morone	Morone saxatilis x Morone chrysops	species	Morone saxatilis x Morone chrysops	3552
13489	Metazoa	Chordata	Actinopteri		Moronidae	Dicentrarchus	Dicentrarchus labrax	species	Dicentrarchus labrax	815906649
94946	Metazoa	Chordata	Actinopteri		Moronidae	Dicentrarchus	Dicentrarchus punctatus	species	Dicentrarchus punctatus	74491
761803	Metazoa	Chordata	Actinopteri		Moronidae	Dicentrarchus	Dicentrarchus labrax x Dicentrarchus punctatus	species	Dicentrarchus labrax x Dicentrarchus punctatus	20503
984893	Metazoa	Chordata	Actinopteri		Moronidae	Dicentrarchus	Dicentrarchus sp. BV-2001	species	Dicentrarchus sp. BV-2001	977
490260	Metazoa	Chordata	Actinopteri		Moronidae	Dicentrarchus	Dicentrarchus sp. ARM-2007	species	Dicentrarchus sp. ARM-2007	1428
1400832	Metazoa	Chordata	Actinopteri		Moronidae	Dicentrarchus	Dicentrarchus sp. BOLD:AAW5200	species	Dicentrarchus sp. BOLD:AAW5200	579
1814131	Metazoa	Chordata	Actinopteri		Moronidae	Dicentrarchus	Dicentrarchus environmental sample	species	Dicentrarchus environmental sample	531
586785	Metazoa	Chordata	Actinopteri		Pomacanthidae	Centropyge	Centropyge bispinosa	species	Centropyge bispinosa	53853
466111	Metazoa	Chordata	Actinopteri		Pomacanthidae	Centropyge	Centropyge aurantia	species	Centropyge aurantia	33843
1474818	Metazoa	Chordata	Actinopteri		Pomacanthidae	Centropyge	Centropyge venusta	species	Centropyge venusta	45725
586789	Metazoa	Chordata	Actinopteri		Pomacanthidae	Centropyge	Centropyge loricula	species	Centropyge loricula	76814
109732	Metazoa	Chordata	Actinopteri		Pomacanthidae	Centropyge	Centropyge nox	species	Centropyge nox	54604
1445868	Metazoa	Chordata	Actinopteri		Pomacanthidae	Centropyge	Centropyge deborae	species	Centropyge deborae	44061
586788	Metazoa	Chordata	Actinopteri		Pomacanthidae	Centropyge	Centropyge heraldi	species	Centropyge heraldi	64187
1489734	Metazoa	Chordata	Actinopteri		Pomacanthidae	Centropyge	Centropyge woodheadi	species	Centropyge woodheadi	52517
109723	Metazoa	Chordata	Actinopteri		Pomacanthidae	Centropyge	Centropyge bicolor	species	Centropyge bicolor	33329
1474813	Metazoa	Chordata	Actinopteri		Pomacanthidae	Centropyge	Centropyge interrupta	species	Centropyge interrupta	58130
586787	Metazoa	Chordata	Actinopteri		Pomacanthidae	Centropyge	Centropyge flavissima	species	Centropyge flavissima	242749
367072	Metazoa	Chordata	Actinopteri		Pomacanthidae	Centropyge	Centropyge acanthops	species	Centropyge acanthops	51212
109725	Metazoa	Chordata	Actinopteri		Pomacanthidae	Centropyge	Centropyge eibli	species	Centropyge eibli	64665
109727	Metazoa	Chordata	Actinopteri		Pomacanthidae	Centropyge	Centropyge flavicauda	species	Centropyge flavicauda	43377
1474814	Metazoa	Chordata	Actinopteri		Pomacanthidae	Centropyge	Centropyge joculator	species	Centropyge joculator	44437
586790	Metazoa	Chordata	Actinopteri		Pomacanthidae	Centropyge	Centropyge multicolor	species	Centropyge multicolor	44216
109736	Metazoa	Chordata	Actinopteri		Pomacanthidae	Centropyge	Centropyge vrolikii	species	Centropyge vrolikii	115383
109734	Metazoa	Chordata	Actinopteri		Pomacanthidae	Centropyge	Centropyge tibicen	species	Centropyge tibicen	7965
109731	Metazoa	Chordata	Actinopteri		Pomacanthidae	Centropyge	Centropyge multispinis	species	Centropyge multispinis	10515
1474812	Metazoa	Chordata	Actinopteri		Pomacanthidae	Centropyge	Centropyge flavipectoralis	species	Centropyge flavipectoralis	3684
278853	Metazoa	Chordata	Actinopteri		Pomacanthidae	Centropyge	Centropyge aurantonota	species	Centropyge aurantonota	11820
109733	Metazoa	Chordata	Actinopteri		Pomacanthidae	Centropyge	Centropyge potteri	species	Centropyge potteri	6937
2584973	Metazoa	Chordata	Actinopteri		Pomacanthidae	Centropyge	Centropyge hotumatua	species	Centropyge hotumatua	2529
1474816	Metazoa	Chordata	Actinopteri		Pomacanthidae	Centropyge	Centropyge narcosis	species	Centropyge narcosis	3506
1474810	Metazoa	Chordata	Actinopteri		Pomacanthidae	Centropyge	Centropyge boylei	species	Centropyge boylei	6521
367074	Metazoa	Chordata	Actinopteri		Pomacanthidae	Centropyge	Centropyge resplendens	species	Centropyge resplendens	10066
1474811	Metazoa	Chordata	Actinopteri		Pomacanthidae	Centropyge	Centropyge colini	species	Centropyge colini	5529
367073	Metazoa	Chordata	Actinopteri		Pomacanthidae	Centropyge	Centropyge argi	species	Centropyge argi	19431
586786	Metazoa	Chordata	Actinopteri		Pomacanthidae	Centropyge	Centropyge ferrugata	species	Centropyge ferrugata	5114
367075	Metazoa	Chordata	Actinopteri		Pomacanthidae	Centropyge	Centropyge fisheri	species	Centropyge fisheri	7613
2589293	Metazoa	Chordata	Actinopteri		Pomacanthidae	Centropyge	Centropyge nigriocella	species	Centropyge nigriocella	5043
1489735	Metazoa	Chordata	Actinopteri		Pomacanthidae	Centropyge	Centropyge sp. KNS-2014	species	Centropyge sp. KNS-2014	7900
1474817	Metazoa	Chordata	Actinopteri		Pomacanthidae	Centropyge	Centropyge shepardi	species	Centropyge shepardi	3661
1474815	Metazoa	Chordata	Actinopteri		Pomacanthidae	Centropyge	Centropyge nahackyi	species	Centropyge nahackyi	6324
272785	Metazoa	Chordata	Actinopteri		Pomacanthidae	Chaetodontoplus	Chaetodontoplus mesoleucus	species	Chaetodontoplus mesoleucus	50105
1633020	Metazoa	Chordata	Actinopteri		Pomacanthidae	Chaetodontoplus	Chaetodontoplus conspicillatus	species	Chaetodontoplus conspicillatus	41088
215363	Metazoa	Chordata	Actinopteri		Pomacanthidae	Chaetodontoplus	Chaetodontoplus septentrionalis	species	Chaetodontoplus septentrionalis	36551
2599946	Metazoa	Chordata	Actinopteri		Pomacanthidae	Chaetodontoplus	Chaetodontoplus poliourus	species	Chaetodontoplus poliourus	33922
109737	Metazoa	Chordata	Actinopteri		Pomacanthidae	Chaetodontoplus	Chaetodontoplus duboulayi	species	Chaetodontoplus duboulayi	5139
109738	Metazoa	Chordata	Actinopteri		Pomacanthidae	Chaetodontoplus	Chaetodontoplus melanosoma	species	Chaetodontoplus melanosoma	8869
109739	Metazoa	Chordata	Actinopteri		Pomacanthidae	Chaetodontoplus	Chaetodontoplus meredithi	species	Chaetodontoplus meredithi	1271
109721	Metazoa	Chordata	Actinopteri		Pomacanthidae	Chaetodontoplus	Chaetodontoplus caeruleopunctatus	species	Chaetodontoplus caeruleopunctatus	765
1916739	Metazoa	Chordata	Actinopteri		Pomacanthidae	Chaetodontoplus	Chaetodontoplus chrysocephalus	species	Chaetodontoplus chrysocephalus	721
1366890	Metazoa	Chordata	Actinopteri		Pomacanthidae	Holacanthus	Holacanthus africanus	species	Holacanthus africanus	42768
272797	Metazoa	Chordata	Actinopteri		Pomacanthidae	Holacanthus	Holacanthus tricolor	species	Holacanthus tricolor	49083
75024	Metazoa	Chordata	Actinopteri		Pomacanthidae	Holacanthus	Holacanthus ciliaris	species	Holacanthus ciliaris	59254
272788	Metazoa	Chordata	Actinopteri		Pomacanthidae	Holacanthus	Holacanthus passer	species	Holacanthus passer	73172
1366891	Metazoa	Chordata	Actinopteri		Pomacanthidae	Holacanthus	Holacanthus clarionensis	species	Holacanthus clarionensis	42331
272798	Metazoa	Chordata	Actinopteri		Pomacanthidae	Holacanthus	Holacanthus bermudensis	species	Holacanthus bermudensis	9990
390338	Metazoa	Chordata	Actinopteri		Pomacanthidae	Holacanthus	Holacanthus limbaughi	species	Holacanthus limbaughi	3336
1182905	Metazoa	Chordata	Actinopteri		Pomacanthidae	Holacanthus	Holacanthus sp. BOLD:AAB7948	species	Holacanthus sp. BOLD:AAB7948	1255
1182904	Metazoa	Chordata	Actinopteri		Pomacanthidae	Holacanthus	Holacanthus sp. BOLD:AAB6281	species	Holacanthus sp. BOLD:AAB6281	655
1304816	Metazoa	Chordata	Actinopteri		Pomacanthidae	Holacanthus	Holacanthus sp. SR35-C3	species	Holacanthus sp. SR35-C3	655
109711	Metazoa	Chordata	Actinopteri		Pomacanthidae	Pomacanthus	Pomacanthus imperator	species	Pomacanthus imperator	79306
109715	Metazoa	Chordata	Actinopteri		Pomacanthidae	Pomacanthus	Pomacanthus xanthometopon	species	Pomacanthus xanthometopon	45796
490276	Metazoa	Chordata	Actinopteri		Pomacanthidae	Pomacanthus	Pomacanthus maculosus	species	Pomacanthus maculosus	18878
272801	Metazoa	Chordata	Actinopteri		Pomacanthidae	Pomacanthus	Pomacanthus zonipectus	species	Pomacanthus zonipectus	14390
109710	Metazoa	Chordata	Actinopteri		Pomacanthidae	Pomacanthus	Pomacanthus annularis	species	Pomacanthus annularis	7868
109714	Metazoa	Chordata	Actinopteri		Pomacanthidae	Pomacanthus	Pomacanthus sexstriatus	species	Pomacanthus sexstriatus	12332
51798	Metazoa	Chordata	Actinopteri		Pomacanthidae	Pomacanthus	Pomacanthus arcuatus	species	Pomacanthus arcuatus	14430
109713	Metazoa	Chordata	Actinopteri		Pomacanthidae	Pomacanthus	Pomacanthus semicirculatus	species	Pomacanthus semicirculatus	12816
109712	Metazoa	Chordata	Actinopteri		Pomacanthidae	Pomacanthus	Pomacanthus navarchus	species	Pomacanthus navarchus	2270
459921	Metazoa	Chordata	Actinopteri		Pomacanthidae	Pomacanthus	Pomacanthus rhomboides	species	Pomacanthus rhomboides	10267
272786	Metazoa	Chordata	Actinopteri		Pomacanthidae	Pomacanthus	Pomacanthus paru	species	Pomacanthus paru	7073
272787	Metazoa	Chordata	Actinopteri		Pomacanthidae	Pomacanthus	Pomacanthus asfur	species	Pomacanthus asfur	8798
1356035	Metazoa	Chordata	Actinopteri		Pomacanthidae	Pomacanthus	Pomacanthus chrysurus	species	Pomacanthus chrysurus	1505
1003686	Metazoa	Chordata	Actinopteri		Pomacanthidae	Apolemichthys	Apolemichthys kingi	species	Apolemichthys kingi	42310
1680563	Metazoa	Chordata	Actinopteri		Pomacanthidae	Apolemichthys	Apolemichthys griffisi	species	Apolemichthys griffisi	39874
1701550	Metazoa	Chordata	Actinopteri		Pomacanthidae	Apolemichthys	Apolemichthys armitagei	species	Apolemichthys armitagei	39911
1474870	Metazoa	Chordata	Actinopteri		Pomacanthidae	Apolemichthys	Apolemichthys arcuatus	species	Apolemichthys arcuatus	8233
109717	Metazoa	Chordata	Actinopteri		Pomacanthidae	Apolemichthys	Apolemichthys trimaculatus	species	Apolemichthys trimaculatus	15950
109722	Metazoa	Chordata	Actinopteri		Pomacanthidae	Apolemichthys	Apolemichthys xanthurus	species	Apolemichthys xanthurus	6138
2067682	Metazoa	Chordata	Actinopteri		Pomacanthidae	Apolemichthys	Apolemichthys xanthotis	species	Apolemichthys xanthotis	1943
109912	Metazoa	Chordata	Actinopteri		Pomacanthidae	Genicanthus	Genicanthus lamarck	species	Genicanthus lamarck	45277
1156109	Metazoa	Chordata	Actinopteri		Pomacanthidae	Genicanthus	Genicanthus bellus	species	Genicanthus bellus	42412
109923	Metazoa	Chordata	Actinopteri		Pomacanthidae	Genicanthus	Genicanthus melanospilos	species	Genicanthus melanospilos	46866
1680712	Metazoa	Chordata	Actinopteri		Pomacanthidae	Genicanthus	Genicanthus semifasciatus	species	Genicanthus semifasciatus	40996
586822	Metazoa	Chordata	Actinopteri		Pomacanthidae	Genicanthus	Genicanthus watanabei	species	Genicanthus watanabei	7683
1474821	Metazoa	Chordata	Actinopteri		Pomacanthidae	Genicanthus	Genicanthus personatus	species	Genicanthus personatus	2857
1003730	Metazoa	Chordata	Actinopteri		Pomacanthidae	Genicanthus	Genicanthus caudovittatus	species	Genicanthus caudovittatus	3830
109741	Metazoa	Chordata	Actinopteri		Pomacanthidae	Pygoplites	Pygoplites diacanthus	species	Pygoplites diacanthus	182212
110272	Metazoa	Chordata	Actinopteri		Pomacanthidae	Paracentropyge	Paracentropyge multifasciata	species	Paracentropyge multifasciata	49556
1182288	Metazoa	Chordata	Actinopteri		Pomacanthidae		Pomacanthidae sp. BOLD:AAB6281	species	Pomacanthidae sp. BOLD:AAB6281	1306
1963730	Metazoa	Chordata	Actinopteri		Pomacanthidae		Pomacanthidae sp. JP-2017	species	Pomacanthidae sp. JP-2017	1060
435225	Metazoa	Chordata	Actinopteri		Sillaginidae	Sillago	Sillago sihama	species	Sillago sihama	542565
907714	Metazoa	Chordata	Actinopteri		Sillaginidae	Sillago	Sillago sinica	species	Sillago sinica	97467
43258	Metazoa	Chordata	Actinopteri		Sillaginidae	Sillago	Sillago japonica	species	Sillago japonica	158187
907713	Metazoa	Chordata	Actinopteri		Sillaginidae	Sillago	Sillago parvisquamis	species	Sillago parvisquamis	22079
490287	Metazoa	Chordata	Actinopteri		Sillaginidae	Sillago	Sillago aeolus	species	Sillago aeolus	170222
1535408	Metazoa	Chordata	Actinopteri		Sillaginidae	Sillago	Sillago indica	species	Sillago indica	39124
1055099	Metazoa	Chordata	Actinopteri		Sillaginidae	Sillago	Sillago asiatica	species	Sillago asiatica	54691
428432	Metazoa	Chordata	Actinopteri		Sillaginidae	Sillago	Sillago chondropus	species	Sillago chondropus	8985
1326880	Metazoa	Chordata	Actinopteri		Sillaginidae	Sillago	Sillago sp. 2 SL-2013	species	Sillago sp. 2 SL-2013	2134
392308	Metazoa	Chordata	Actinopteri		Sillaginidae	Sillago	Sillago sp. BED-2006	species	Sillago sp. BED-2006	473
2579667	Metazoa	Chordata	Actinopteri		Sillaginidae	Sillago	Sillago sp. 2 BOLD-2019	species	Sillago sp. 2 BOLD-2019	652
1335593	Metazoa	Chordata	Actinopteri		Sillaginidae	Sillago	Sillago sp. PG-2013	species	Sillago sp. PG-2013	595
1484654	Metazoa	Chordata	Actinopteri		Sillaginidae	Sillago	Sillago sp. BOLD:ACK8892	species	Sillago sp. BOLD:ACK8892	697
1335594	Metazoa	Chordata	Actinopteri		Sillaginidae	Sillago	Sillago sp. SA-2013	species	Sillago sp. SA-2013	589
1763014	Metazoa	Chordata	Actinopteri		Sillaginidae	Sillago	Sillago sp. SCY-LSW-A1	species	Sillago sp. SCY-LSW-A1	560
1326879	Metazoa	Chordata	Actinopteri		Sillaginidae	Sillago	Sillago sp. 1 SL-2013	species	Sillago sp. 1 SL-2013	2312
2608519	Metazoa	Chordata	Actinopteri		Sillaginidae	Sillago	Sillago sp. CBM:ZF:19624	species	Sillago sp. CBM:ZF:19624	168
1335592	Metazoa	Chordata	Actinopteri		Sillaginidae	Sillago	Sillago sp. ZH-2013	species	Sillago sp. ZH-2013	594
1806872	Metazoa	Chordata	Actinopteri		Sillaginidae	Sillago	Sillago sp. LR-2016	species	Sillago sp. LR-2016	678
2579080	Metazoa	Chordata	Actinopteri		Sillaginidae	Sillago	Sillago sp. FOAL230-10	species	Sillago sp. FOAL230-10	652
2579081	Metazoa	Chordata	Actinopteri		Sillaginidae	Sillago	Sillago sp. FOAL231-10	species	Sillago sp. FOAL231-10	652
1979831	Metazoa	Chordata	Actinopteri		Sillaginidae	Sillago	Sillago sp. SX-2017	species	Sillago sp. SX-2017	634
443722	Metazoa	Chordata	Actinopteri		Sillaginidae	Sillago	Sillago ciliata	species	Sillago ciliata	26637
483880	Metazoa	Chordata	Actinopteri		Sillaginidae	Sillago	Sillago vincenti	species	Sillago vincenti	7496
443721	Metazoa	Chordata	Actinopteri		Sillaginidae	Sillago	Sillago bassensis	species	Sillago bassensis	5099
1980582	Metazoa	Chordata	Actinopteri		Sillaginidae	Sillago	Sillago schomburgkii	species	Sillago schomburgkii	2547
443724	Metazoa	Chordata	Actinopteri		Sillaginidae	Sillago	Sillago ingenuua	species	Sillago ingenuua	21832
607698	Metazoa	Chordata	Actinopteri		Sillaginidae	Sillago	Sillago analis	species	Sillago analis	20005
1712281	Metazoa	Chordata	Actinopteri		Sillaginidae	Sillago	Sillago burrus	species	Sillago burrus	1274
435224	Metazoa	Chordata	Actinopteri		Sillaginidae	Sillago	Sillago maculata	species	Sillago maculata	6850
443723	Metazoa	Chordata	Actinopteri		Sillaginidae	Sillago	Sillago flindersi	species	Sillago flindersi	3459
2012950	Metazoa	Chordata	Actinopteri		Sillaginidae	Sillago	Sillago lutea	species	Sillago lutea	721
2012995	Metazoa	Chordata	Actinopteri		Sillaginidae	Sillago	Sillago cf. sihama JYP570	species	Sillago cf. sihama JYP570	168
1267193	Metazoa	Chordata	Actinopteri		Sillaginidae	Sillago	Sillago ciliata x Sillago analis	species	Sillago ciliata x Sillago analis	6742
1758696	Metazoa	Chordata	Actinopteri		Sillaginidae	Sillago	Sillago suezensis	species	Sillago suezensis	1918
1712282	Metazoa	Chordata	Actinopteri		Sillaginidae	Sillago	Sillago vittata	species	Sillago vittata	622
2021100	Metazoa	Chordata	Actinopteri		Sillaginidae	Sillago	Sillago aff. sihama CIFEFGB-D-0014	species	Sillago aff. sihama CIFEFGB-D-0014	525
2021102	Metazoa	Chordata	Actinopteri		Sillaginidae	Sillago	Sillago aff. sihama CIFEFGB-D-008	species	Sillago aff. sihama CIFEFGB-D-008	525
2021101	Metazoa	Chordata	Actinopteri		Sillaginidae	Sillago	Sillago aff. sihama CIFEFGB-D-005	species	Sillago aff. sihama CIFEFGB-D-005	525
135776	Metazoa	Chordata	Actinopteri		Sillaginidae	Sillaginodes	Sillaginodes punctatus	species	Sillaginodes punctatus	8423
1604569	Metazoa	Chordata	Actinopteri		Sillaginidae	Sillaginopsis	Sillaginopsis domina	species	Sillaginopsis domina	5082
75042	Metazoa	Chordata	Actinopteri		Siganidae	Siganus	Siganus canaliculatus	species	Siganus canaliculatus	179437
92439	Metazoa	Chordata	Actinopteri		Siganidae	Siganus	Siganus guttatus	species	Siganus guttatus	169430
225757	Metazoa	Chordata	Actinopteri		Siganidae	Siganus	Siganus fuscescens	species	Siganus fuscescens	349982
406531	Metazoa	Chordata	Actinopteri		Siganidae	Siganus	Siganus puellus	species	Siganus puellus	58038
225759	Metazoa	Chordata	Actinopteri		Siganidae	Siganus	Siganus virgatus	species	Siganus virgatus	58202
439892	Metazoa	Chordata	Actinopteri		Siganidae	Siganus	Siganus sutor	species	Siganus sutor	55019
175429	Metazoa	Chordata	Actinopteri		Siganidae	Siganus	Siganus vulpinus	species	Siganus vulpinus	79217
225758	Metazoa	Chordata	Actinopteri		Siganidae	Siganus	Siganus spinus	species	Siganus spinus	61305
225755	Metazoa	Chordata	Actinopteri		Siganidae	Siganus	Siganus argenteus	species	Siganus argenteus	47210
216359	Metazoa	Chordata	Actinopteri		Siganidae	Siganus	Siganus rivulatus	species	Siganus rivulatus	35348
215396	Metazoa	Chordata	Actinopteri		Siganidae	Siganus	Siganus unimaculatus	species	Siganus unimaculatus	58148
226939	Metazoa	Chordata	Actinopteri		Siganidae	Siganus	Siganus luridus	species	Siganus luridus	32092
94227	Metazoa	Chordata	Actinopteri		Siganidae	Siganus	Siganus sp.	species	Siganus sp.	2026
409847	Metazoa	Chordata	Actinopteri		Siganidae	Siganus	Siganus sp. L073001 S2	species	Siganus sp. L073001 S2	300
225760	Metazoa	Chordata	Actinopteri		Siganidae	Siganus	Siganus javus	species	Siganus javus	62064
406530	Metazoa	Chordata	Actinopteri		Siganidae	Siganus	Siganus woodlandi	species	Siganus woodlandi	9786
225761	Metazoa	Chordata	Actinopteri		Siganidae	Siganus	Siganus vermiculatus	species	Siganus vermiculatus	10488
175428	Metazoa	Chordata	Actinopteri		Siganidae	Siganus	Siganus doliatus	species	Siganus doliatus	32080
406532	Metazoa	Chordata	Actinopteri		Siganidae	Siganus	Siganus punctatus	species	Siganus punctatus	23152
390377	Metazoa	Chordata	Actinopteri		Siganidae	Siganus	Siganus stellatus	species	Siganus stellatus	31162
225756	Metazoa	Chordata	Actinopteri		Siganidae	Siganus	Siganus punctatissimus	species	Siganus punctatissimus	8329
406537	Metazoa	Chordata	Actinopteri		Siganidae	Siganus	Siganus corallinus x Siganus puellus	species	Siganus corallinus x Siganus puellus	11748
406536	Metazoa	Chordata	Actinopteri		Siganidae	Siganus	Siganus corallinus	species	Siganus corallinus	29581
406535	Metazoa	Chordata	Actinopteri		Siganidae	Siganus	Siganus lineatus	species	Siganus lineatus	19687
406534	Metazoa	Chordata	Actinopteri		Siganidae	Siganus	Siganus magnificus	species	Siganus magnificus	5686
406533	Metazoa	Chordata	Actinopteri		Siganidae	Siganus	Siganus uspi	species	Siganus uspi	2619
2067733	Metazoa	Chordata	Actinopteri		Siganidae	Siganus	Siganus laqueus	species	Siganus laqueus	5981
439891	Metazoa	Chordata	Actinopteri		Siganidae	Siganus	Siganus randalli	species	Siganus randalli	300
75038	Metazoa	Chordata	Actinopteri		Scatophagidae	Scatophagus	Scatophagus argus	species	Scatophagus argus	343498
390375	Metazoa	Chordata	Actinopteri		Scatophagidae	Scatophagus	Scatophagus tetracanthus	species	Scatophagus tetracanthus	2140
2650330	Metazoa	Chordata	Actinopteri		Scatophagidae	Scatophagus	Scatophagus argus complex sp. type02	species	Scatophagus argus complex sp. type02	1032
2579659	Metazoa	Chordata	Actinopteri		Scatophagidae	Scatophagus	Scatophagus sp. 1 BOLD-2019	species	Scatophagus sp. 1 BOLD-2019	652
2650329	Metazoa	Chordata	Actinopteri		Scatophagidae	Scatophagus	Scatophagus argus complex sp. type01	species	Scatophagus argus complex sp. type01	606
75040	Metazoa	Chordata	Actinopteri		Scatophagidae	Selenotoca	Selenotoca multifasciata	species	Selenotoca multifasciata	57136
270562	Metazoa	Chordata	Actinopteri		Malacanthidae	Branchiostegus	Branchiostegus japonicus	species	Branchiostegus japonicus	124764
545417	Metazoa	Chordata	Actinopteri		Malacanthidae	Branchiostegus	Branchiostegus albus	species	Branchiostegus albus	73880
545418	Metazoa	Chordata	Actinopteri		Malacanthidae	Branchiostegus	Branchiostegus argentatus	species	Branchiostegus argentatus	56376
490249	Metazoa	Chordata	Actinopteri		Malacanthidae	Branchiostegus	Branchiostegus semifasciatus	species	Branchiostegus semifasciatus	1428
546018	Metazoa	Chordata	Actinopteri		Malacanthidae	Branchiostegus	Branchiostegus auratus	species	Branchiostegus auratus	9667
990562	Metazoa	Chordata	Actinopteri		Malacanthidae	Branchiostegus	Branchiostegus doliatus	species	Branchiostegus doliatus	1956
546020	Metazoa	Chordata	Actinopteri		Malacanthidae	Branchiostegus	Branchiostegus wardi	species	Branchiostegus wardi	860
2578257	Metazoa	Chordata	Actinopteri		Malacanthidae	Branchiostegus	Branchiostegus sawakinensis	species	Branchiostegus sawakinensis	652
946363	Metazoa	Chordata	Actinopteri		Malacanthidae	Branchiostegus	Branchiostegus sp. TY-2011	species	Branchiostegus sp. TY-2011	2467
546019	Metazoa	Chordata	Actinopteri		Malacanthidae	Branchiostegus	Branchiostegus sp. HA1	species	Branchiostegus sp. HA1	430
2569469	Metazoa	Chordata	Actinopteri		Malacanthidae	Branchiostegus	Branchiostegus okinawaensis	species	Branchiostegus okinawaensis	169
490254	Metazoa	Chordata	Actinopteri		Malacanthidae	Caulolatilus	Caulolatilus microps	species	Caulolatilus microps	33207
1311425	Metazoa	Chordata	Actinopteri		Malacanthidae	Caulolatilus	Caulolatilus intermedius	species	Caulolatilus intermedius	8579
319437	Metazoa	Chordata	Actinopteri		Malacanthidae	Caulolatilus	Caulolatilus princeps	species	Caulolatilus princeps	17652
319436	Metazoa	Chordata	Actinopteri		Malacanthidae	Caulolatilus	Caulolatilus affinis	species	Caulolatilus affinis	1826
2100588	Metazoa	Chordata	Actinopteri		Malacanthidae	Caulolatilus	Caulolatilus cyanops	species	Caulolatilus cyanops	1934
1412985	Metazoa	Chordata	Actinopteri		Malacanthidae	Caulolatilus	Caulolatilus chrysops	species	Caulolatilus chrysops	655
390349	Metazoa	Chordata	Actinopteri		Malacanthidae	Lopholatilus	Lopholatilus chamaeleonticeps	species	Lopholatilus chamaeleonticeps	12713
458580	Metazoa	Chordata	Actinopteri		Malacanthidae	Lopholatilus	Lopholatilus villarii	species	Lopholatilus villarii	1956
1206906	Metazoa	Chordata	Actinopteri		Malacanthidae	Hoplolatilus	Hoplolatilus cuniculus	species	Hoplolatilus cuniculus	33706
274802	Metazoa	Chordata	Actinopteri		Malacanthidae	Hoplolatilus	Hoplolatilus purpureus	species	Hoplolatilus purpureus	2776
1267415	Metazoa	Chordata	Actinopteri		Malacanthidae	Hoplolatilus	Hoplolatilus fronticinctus	species	Hoplolatilus fronticinctus	2022
2608441	Metazoa	Chordata	Actinopteri		Malacanthidae	Hoplolatilus	Hoplolatilus starcki	species	Hoplolatilus starcki	169
586827	Metazoa	Chordata	Actinopteri		Malacanthidae	Hoplolatilus	Hoplolatilus marcosi	species	Hoplolatilus marcosi	169
1182015	Metazoa	Chordata	Actinopteri		Malacanthidae	Malacanthus	Malacanthus plumieri	species	Malacanthus plumieri	15682
990986	Metazoa	Chordata	Actinopteri		Malacanthidae	Malacanthus	Malacanthus brevirostris	species	Malacanthus brevirostris	5162
1003756	Metazoa	Chordata	Actinopteri		Malacanthidae	Malacanthus	Malacanthus latovittatus	species	Malacanthus latovittatus	3321
270594	Metazoa	Chordata	Actinopteri		Callanthiidae	Callanthias	Callanthias japonicus	species	Callanthias japonicus	37131
428428	Metazoa	Chordata	Actinopteri		Callanthiidae	Callanthias	Callanthias ruber	species	Callanthias ruber	4486
490252	Metazoa	Chordata	Actinopteri		Callanthiidae	Callanthias	Callanthias australis	species	Callanthias australis	4884
1003695	Metazoa	Chordata	Actinopteri		Callanthiidae	Callanthias	Callanthias legras	species	Callanthias legras	2608
1367223	Metazoa	Chordata	Actinopteri		Callanthiidae	Grammatonotus	Grammatonotus surugaensis	species	Grammatonotus surugaensis	4841
334896	Metazoa	Chordata	Actinopteri		Monodactylidae	Monodactylus	Monodactylus argenteus	species	Monodactylus argenteus	70588
1367106	Metazoa	Chordata	Actinopteri		Monodactylidae	Monodactylus	Monodactylus sebae	species	Monodactylus sebae	8157
546528	Metazoa	Chordata	Actinopteri		Monodactylidae	Monodactylus	Monodactylus sp. BL-2008	species	Monodactylus sp. BL-2008	2361
1003757	Metazoa	Chordata	Actinopteri		Monodactylidae	Monodactylus	Monodactylus falciformis	species	Monodactylus falciformis	1703
2578885	Metazoa	Chordata	Actinopteri		Monodactylidae	Monodactylus	Monodactylus cf. argenteus FOAL079-10	species	Monodactylus cf. argenteus FOAL079-10	652
2578886	Metazoa	Chordata	Actinopteri		Monodactylidae	Monodactylus	Monodactylus cf. argenteus FOAL080-10	species	Monodactylus cf. argenteus FOAL080-10	652
490343	Metazoa	Chordata	Actinopteri		Monodactylidae	Schuettea	Schuettea scalaripinnis	species	Schuettea scalaripinnis	1428
181464	Metazoa	Chordata	Actinopteri		Emmelichthyidae	Emmelichthys	Emmelichthys struhsakeri	species	Emmelichthys struhsakeri	38081
443692	Metazoa	Chordata	Actinopteri		Emmelichthyidae	Emmelichthys	Emmelichthys nitidus	species	Emmelichthys nitidus	6556
1051620	Metazoa	Chordata	Actinopteri		Emmelichthyidae	Emmelichthys	Emmelichthys nitidus	subspecies	Emmelichthys nitidus nitidus	1117
2057074	Metazoa	Chordata	Actinopteri		Emmelichthyidae	Emmelichthys	Emmelichthys karnellai	species	Emmelichthys karnellai	338
1680831	Metazoa	Chordata	Actinopteri		Emmelichthyidae	Emmelichthys	Emmelichthys cf. nitidus 97447	species	Emmelichthys cf. nitidus 97447	809
390330	Metazoa	Chordata	Actinopteri		Emmelichthyidae	Erythrocles	Erythrocles monodi	species	Erythrocles monodi	8746
490875	Metazoa	Chordata	Actinopteri		Emmelichthyidae	Erythrocles	Erythrocles schlegelii	species	Erythrocles schlegelii	14179
1367096	Metazoa	Chordata	Actinopteri		Emmelichthyidae	Erythrocles	Erythrocles scintillans	species	Erythrocles scintillans	8077
1649248	Metazoa	Chordata	Actinopteri		Emmelichthyidae	Erythrocles	Erythrocles acarina	species	Erythrocles acarina	3942
1913190	Metazoa	Chordata	Actinopteri		Emmelichthyidae	Erythrocles	Erythrocles microceps	species	Erythrocles microceps	338
1003779	Metazoa	Chordata	Actinopteri		Emmelichthyidae	Plagiogeneion	Plagiogeneion rubiginosum	species	Plagiogeneion rubiginosum	1222
443804	Metazoa	Chordata	Actinopteri		Emmelichthyidae	Plagiogeneion	Plagiogeneion macrolepis	species	Plagiogeneion macrolepis	655
721877	Metazoa	Chordata	Actinopteri		Emmelichthyidae		Emmelichthyidae sp. BOLD:AAG1166	species	Emmelichthyidae sp. BOLD:AAG1166	652
274789	Metazoa	Chordata	Actinopteri		Centrogenyidae	Centrogenys	Centrogenys vaigiensis	species	Centrogenys vaigiensis	15045
390327	Metazoa	Chordata	Actinopteri		Dinolestidae	Dinolestes	Dinolestes lewini	species	Dinolestes lewini	4758
428443	Metazoa	Chordata	Actinopteri		Dinopercidae	Dinoperca	Dinoperca petersi	species	Dinoperca petersi	5870
428441	Metazoa	Chordata	Actinopteri		Dinopercidae	Centrarchops	Centrarchops chapini	species	Centrarchops chapini	1474
1003987	Metazoa	Chordata	Actinopteri		Parascorpididae	Parascorpis	Parascorpis typus	species	Parascorpis typus	1304
76338	Metazoa	Chordata	Actinopteri	Labriformes	Labridae	Thalassoma	Thalassoma bifasciatum	species	Thalassoma bifasciatum	1096028645
219412	Metazoa	Chordata	Actinopteri	Labriformes	Labridae	Thalassoma	Thalassoma quinquevittatum	species	Thalassoma quinquevittatum	56273
219283	Metazoa	Chordata	Actinopteri	Labriformes	Labridae	Thalassoma	Thalassoma hardwicke	species	Thalassoma hardwicke	69285
219410	Metazoa	Chordata	Actinopteri	Labriformes	Labridae	Thalassoma	Thalassoma lunare	species	Thalassoma lunare	55059
202603	Metazoa	Chordata	Actinopteri	Labriformes	Labridae	Thalassoma	Thalassoma pavo	species	Thalassoma pavo	30542
239040	Metazoa	Chordata	Actinopteri	Labriformes	Labridae	Thalassoma	Thalassoma ballieui	species	Thalassoma ballieui	6953
239039	Metazoa	Chordata	Actinopteri	Labriformes	Labridae	Thalassoma	Thalassoma amblycephalum	species	Thalassoma amblycephalum	20082
239048	Metazoa	Chordata	Actinopteri	Labriformes	Labridae	Thalassoma	Thalassoma lucasanum	species	Thalassoma lucasanum	9199
239046	Metazoa	Chordata	Actinopteri	Labriformes	Labridae	Thalassoma	Thalassoma jansenii	species	Thalassoma jansenii	22173
239033	Metazoa	Chordata	Actinopteri	Labriformes	Labridae	Thalassoma	Thalassoma newtoni	species	Thalassoma newtoni	5926
239042	Metazoa	Chordata	Actinopteri	Labriformes	Labridae	Thalassoma	Thalassoma cupido	species	Thalassoma cupido	4772
239058	Metazoa	Chordata	Actinopteri	Labriformes	Labridae	Thalassoma	Thalassoma septemfasciata	species	Thalassoma septemfasciata	1775
239034	Metazoa	Chordata	Actinopteri	Labriformes	Labridae	Thalassoma	Thalassoma noronhanum	species	Thalassoma noronhanum	5591
219413	Metazoa	Chordata	Actinopteri	Labriformes	Labridae	Thalassoma	Thalassoma purpureum	species	Thalassoma purpureum	14522
239045	Metazoa	Chordata	Actinopteri	Labriformes	Labridae	Thalassoma	Thalassoma hebraicum	species	Thalassoma hebraicum	7426
239036	Metazoa	Chordata	Actinopteri	Labriformes	Labridae	Thalassoma	Thalassoma sanctaehelenae	species	Thalassoma sanctaehelenae	2401
239044	Metazoa	Chordata	Actinopteri	Labriformes	Labridae	Thalassoma	Thalassoma genivittatum	species	Thalassoma genivittatum	11094
239056	Metazoa	Chordata	Actinopteri	Labriformes	Labridae	Thalassoma	Thalassoma robertsoni	species	Thalassoma robertsoni	3057
239059	Metazoa	Chordata	Actinopteri	Labriformes	Labridae	Thalassoma	Thalassoma trilobatum	species	Thalassoma trilobatum	7777
239057	Metazoa	Chordata	Actinopteri	Labriformes	Labridae	Thalassoma	Thalassoma rueppellii	species	Thalassoma rueppellii	6981
239047	Metazoa	Chordata	Actinopteri	Labriformes	Labridae	Thalassoma	Thalassoma loxum	species	Thalassoma loxum	1763
239032	Metazoa	Chordata	Actinopteri	Labriformes	Labridae	Thalassoma	Thalassoma ascensionis	species	Thalassoma ascensionis	2402
239049	Metazoa	Chordata	Actinopteri	Labriformes	Labridae	Thalassoma	Thalassoma lutescens	species	Thalassoma lutescens	19151
239043	Metazoa	Chordata	Actinopteri	Labriformes	Labridae	Thalassoma	Thalassoma duperrey	species	Thalassoma duperrey	15250
378431	Metazoa	Chordata	Actinopteri	Labriformes	Labridae	Thalassoma	Thalassoma sp. SMY-2006	species	Thalassoma sp. SMY-2006	7553
1193831	Metazoa	Chordata	Actinopteri	Labriformes	Labridae	Thalassoma	Thalassoma sp. TZAIB872-07	species	Thalassoma sp. TZAIB872-07	648
1182156	Metazoa	Chordata	Actinopteri	Labriformes	Labridae	Thalassoma	Thalassoma sp. LIDMA1074-12	species	Thalassoma sp. LIDMA1074-12	652
239060	Metazoa	Chordata	Actinopteri	Labriformes	Labridae	Thalassoma	Thalassoma virens	species	Thalassoma virens	4342
239370	Metazoa	Chordata	Actinopteri	Labriformes	Labridae	Thalassoma	Thalassoma grammaticum	species	Thalassoma grammaticum	6285
2589329	Metazoa	Chordata	Actinopteri	Labriformes	Labridae	Thalassoma	Thalassoma heiseri	species	Thalassoma heiseri	2620
1647171	Metazoa	Chordata	Actinopteri	Labriformes	Labridae	Thalassoma	Thalassoma nigrofasciatum	species	Thalassoma nigrofasciatum	1304
56723	Metazoa	Chordata	Actinopteri	Labriformes	Labridae	Labrus	Labrus bergylta	species	Labrus bergylta	923105477
508554	Metazoa	Chordata	Actinopteri	Labriformes	Labridae	Labrus	Labrus mixtus	species	Labrus mixtus	27965
30800	Metazoa	Chordata	Actinopteri	Labriformes	Labridae	Labrus	Labrus ossifagus	species	Labrus ossifagus	2898
202587	Metazoa	Chordata	Actinopteri	Labriformes	Labridae	Labrus	Labrus merula	species	Labrus merula	7274
202588	Metazoa	Chordata	Actinopteri	Labriformes	Labridae	Labrus	Labrus viridis	species	Labrus viridis	1110
171736	Metazoa	Chordata	Actinopteri	Labriformes	Labridae	Symphodus	Symphodus melops	species	Symphodus melops	1148524841
130472	Metazoa	Chordata	Actinopteri	Labriformes	Labridae	Symphodus	Symphodus ocellatus	species	Symphodus ocellatus	11188
202600	Metazoa	Chordata	Actinopteri	Labriformes	Labridae	Symphodus	Symphodus tinca	species	Symphodus tinca	8894
191725	Metazoa	Chordata	Actinopteri	Labriformes	Labridae	Symphodus	Symphodus bailloni	species	Symphodus bailloni	3999
191724	Metazoa	Chordata	Actinopteri	Labriformes	Labridae	Symphodus	Symphodus cinereus	species	Symphodus cinereus	3997
202606	Metazoa	Chordata	Actinopteri	Labriformes	Labridae	Symphodus	Symphodus cinereus	subspecies	Symphodus cinereus staitii	423
202605	Metazoa	Chordata	Actinopteri	Labriformes	Labridae	Symphodus	Symphodus cinereus	subspecies	Symphodus cinereus cinereus	997
171737	Metazoa	Chordata	Actinopteri	Labriformes	Labridae	Symphodus	Symphodus rostratus	species	Symphodus rostratus	3390
191726	Metazoa	Chordata	Actinopteri	Labriformes	Labridae	Symphodus	Symphodus roissali	species	Symphodus roissali	6083
202598	Metazoa	Chordata	Actinopteri	Labriformes	Labridae	Symphodus	Symphodus mediterraneus	species	Symphodus mediterraneus	3922
202597	Metazoa	Chordata	Actinopteri	Labriformes	Labridae	Symphodus	Symphodus doderleini	species	Symphodus doderleini	2317
202599	Metazoa	Chordata	Actinopteri	Labriformes	Labridae	Symphodus	Symphodus melanocercus	species	Symphodus melanocercus	2538
147232	Metazoa	Chordata	Actinopteri	Labriformes	Labridae	Halichoeres	Halichoeres trimaculatus	species	Halichoeres trimaculatus	168915
217853	Metazoa	Chordata	Actinopteri	Labriformes	Labridae	Halichoeres	Halichoeres tenuispinis	species	Halichoeres tenuispinis	72257
215378	Metazoa	Chordata	Actinopteri	Labriformes	Labridae	Halichoeres	Halichoeres melanurus	species	Halichoeres melanurus	51292
317495	Metazoa	Chordata	Actinopteri	Labriformes	Labridae	Halichoeres	Halichoeres nigrescens	species	Halichoeres nigrescens	41363
241292	Metazoa	Chordata	Actinopteri	Labriformes	Labridae	Halichoeres	Halichoeres hartzfeldii	species	Halichoeres hartzfeldii	49032
317493	Metazoa	Chordata	Actinopteri	Labriformes	Labridae	Halichoeres	Halichoeres ornatissimus	species	Halichoeres ornatissimus	107615
241293	Metazoa	Chordata	Actinopteri	Labriformes	Labridae	Halichoeres	Halichoeres hortulanus	species	Halichoeres hortulanus	193593
241291	Metazoa	Chordata	Actinopteri	Labriformes	Labridae	Halichoeres	Halichoeres bivittatus	species	Halichoeres bivittatus	120510
241294	Metazoa	Chordata	Actinopteri	Labriformes	Labridae	Halichoeres	Halichoeres margaritaceus	species	Halichoeres margaritaceus	62281
161903	Metazoa	Chordata	Actinopteri	Labriformes	Labridae	Halichoeres	Halichoeres chrysus	species	Halichoeres chrysus	18696
317499	Metazoa	Chordata	Actinopteri	Labriformes	Labridae	Halichoeres	Halichoeres chloropterus	species	Halichoeres chloropterus	20183
51789	Metazoa	Chordata	Actinopteri	Labriformes	Labridae	Halichoeres	Halichoeres maculipinna	species	Halichoeres maculipinna	26645
241295	Metazoa	Chordata	Actinopteri	Labriformes	Labridae	Halichoeres	Halichoeres marginatus	species	Halichoeres marginatus	23753
239038	Metazoa	Chordata	Actinopteri	Labriformes	Labridae	Halichoeres	Halichoeres semicinctus	species	Halichoeres semicinctus	15337
241296	Metazoa	Chordata	Actinopteri	Labriformes	Labridae	Halichoeres	Halichoeres miniatus	species	Halichoeres miniatus	7713
317497	Metazoa	Chordata	Actinopteri	Labriformes	Labridae	Halichoeres	Halichoeres nebulosus	species	Halichoeres nebulosus	14389
159712	Metazoa	Chordata	Actinopteri	Labriformes	Labridae	Halichoeres	Halichoeres garnoti	species	Halichoeres garnoti	41273
317477	Metazoa	Chordata	Actinopteri	Labriformes	Labridae	Halichoeres	Halichoeres pictus	species	Halichoeres pictus	9052
317494	Metazoa	Chordata	Actinopteri	Labriformes	Labridae	Halichoeres	Halichoeres biocellatus	species	Halichoeres biocellatus	12275
1003738	Metazoa	Chordata	Actinopteri	Labriformes	Labridae	Halichoeres	Halichoeres iridis	species	Halichoeres iridis	10439
317475	Metazoa	Chordata	Actinopteri	Labriformes	Labridae	Halichoeres	Halichoeres dispilus	species	Halichoeres dispilus	12073
435916	Metazoa	Chordata	Actinopteri	Labriformes	Labridae	Halichoeres	Halichoeres bathyphilus	species	Halichoeres bathyphilus	6350
870552	Metazoa	Chordata	Actinopteri	Labriformes	Labridae	Halichoeres	Halichoeres melanotis	species	Halichoeres melanotis	9577
317496	Metazoa	Chordata	Actinopteri	Labriformes	Labridae	Halichoeres	Halichoeres podostigma	species	Halichoeres podostigma	7087
241290	Metazoa	Chordata	Actinopteri	Labriformes	Labridae	Halichoeres	Halichoeres argus	species	Halichoeres argus	10052
316389	Metazoa	Chordata	Actinopteri	Labriformes	Labridae	Halichoeres	Halichoeres poeyi	species	Halichoeres poeyi	18343
241300	Metazoa	Chordata	Actinopteri	Labriformes	Labridae	Halichoeres	Halichoeres scapularis	species	Halichoeres scapularis	22574
1198084	Metazoa	Chordata	Actinopteri	Labriformes	Labridae	Halichoeres	Halichoeres melanochir	species	Halichoeres melanochir	6572
241297	Metazoa	Chordata	Actinopteri	Labriformes	Labridae	Halichoeres	Halichoeres nicholsi	species	Halichoeres nicholsi	13679
241301	Metazoa	Chordata	Actinopteri	Labriformes	Labridae	Halichoeres	Halichoeres papilionaceus	species	Halichoeres papilionaceus	6516
317485	Metazoa	Chordata	Actinopteri	Labriformes	Labridae	Halichoeres	Halichoeres prosopeion	species	Halichoeres prosopeion	9542
288138	Metazoa	Chordata	Actinopteri	Labriformes	Labridae	Halichoeres	Halichoeres cyanocephalus	species	Halichoeres cyanocephalus	13580
317490	Metazoa	Chordata	Actinopteri	Labriformes	Labridae	Halichoeres	Halichoeres leucurus	species	Halichoeres leucurus	4176
241299	Metazoa	Chordata	Actinopteri	Labriformes	Labridae	Halichoeres	Halichoeres radiatus	species	Halichoeres radiatus	26839
317476	Metazoa	Chordata	Actinopteri	Labriformes	Labridae	Halichoeres	Halichoeres socialis	species	Halichoeres socialis	5049
997970	Metazoa	Chordata	Actinopteri	Labriformes	Labridae	Halichoeres	Halichoeres cosmetus	species	Halichoeres cosmetus	10723
241298	Metazoa	Chordata	Actinopteri	Labriformes	Labridae	Halichoeres	Halichoeres notospilus	species	Halichoeres notospilus	9253
317491	Metazoa	Chordata	Actinopteri	Labriformes	Labridae	Halichoeres	Halichoeres richmondi	species	Halichoeres richmondi	5797
241498	Metazoa	Chordata	Actinopteri	Labriformes	Labridae	Halichoeres	Halichoeres solorensis	species	Halichoeres solorensis	6520
1182150	Metazoa	Chordata	Actinopteri	Labriformes	Labridae	Halichoeres	Halichoeres adustus	species	Halichoeres adustus	7704
317498	Metazoa	Chordata	Actinopteri	Labriformes	Labridae	Halichoeres	Halichoeres brownfieldi	species	Halichoeres brownfieldi	1955
316388	Metazoa	Chordata	Actinopteri	Labriformes	Labridae	Halichoeres	Halichoeres brasiliensis	species	Halichoeres brasiliensis	8583
317488	Metazoa	Chordata	Actinopteri	Labriformes	Labridae	Halichoeres	Halichoeres binotopsis	species	Halichoeres binotopsis	1955
870553	Metazoa	Chordata	Actinopteri	Labriformes	Labridae	Halichoeres	Halichoeres rubrovirens	species	Halichoeres rubrovirens	16579
1182152	Metazoa	Chordata	Actinopteri	Labriformes	Labridae	Halichoeres	Halichoeres salmofasciatus	species	Halichoeres salmofasciatus	3259
317492	Metazoa	Chordata	Actinopteri	Labriformes	Labridae	Halichoeres	Halichoeres melasmapomus	species	Halichoeres melasmapomus	5376
870550	Metazoa	Chordata	Actinopteri	Labriformes	Labridae	Halichoeres	Halichoeres chierchiae	species	Halichoeres chierchiae	5673
347727	Metazoa	Chordata	Actinopteri	Labriformes	Labridae	Halichoeres	Halichoeres lapillus	species	Halichoeres lapillus	3545
1984841	Metazoa	Chordata	Actinopteri	Labriformes	Labridae	Halichoeres	Halichoeres aestuaricola	species	Halichoeres aestuaricola	4487
435917	Metazoa	Chordata	Actinopteri	Labriformes	Labridae	Halichoeres	Halichoeres burekae	species	Halichoeres burekae	1916
556051	Metazoa	Chordata	Actinopteri	Labriformes	Labridae	Halichoeres	Halichoeres zeylonicus	species	Halichoeres zeylonicus	7113
1182151	Metazoa	Chordata	Actinopteri	Labriformes	Labridae	Halichoeres	Halichoeres discolor	species	Halichoeres discolor	4543
1198083	Metazoa	Chordata	Actinopteri	Labriformes	Labridae	Halichoeres	Halichoeres bicolor	species	Halichoeres bicolor	2844
1779413	Metazoa	Chordata	Actinopteri	Labriformes	Labridae	Halichoeres	Halichoeres sp. LIDMA2416-15	species	Halichoeres sp. LIDMA2416-15	652
1182079	Metazoa	Chordata	Actinopteri	Labriformes	Labridae	Halichoeres	Halichoeres sp. BOLD:AAC0133	species	Halichoeres sp. BOLD:AAC0133	1902
1182078	Metazoa	Chordata	Actinopteri	Labriformes	Labridae	Halichoeres	Halichoeres sp. BOLD:AAB4647	species	Halichoeres sp. BOLD:AAB4647	3173
1182077	Metazoa	Chordata	Actinopteri	Labriformes	Labridae	Halichoeres	Halichoeres sp. BOLD:AAA7950	species	Halichoeres sp. BOLD:AAA7950	2564
431671	Metazoa	Chordata	Actinopteri	Labriformes	Labridae	Halichoeres	Halichoeres sp. M1509	species	Halichoeres sp. M1509	1326
1182227	Metazoa	Chordata	Actinopteri	Labriformes	Labridae	Halichoeres	Halichoeres sp. BOLD:AAB4648	species	Halichoeres sp. BOLD:AAB4648	1310
1779411	Metazoa	Chordata	Actinopteri	Labriformes	Labridae	Halichoeres	Halichoeres sp. LIDMA2337-14	species	Halichoeres sp. LIDMA2337-14	652
870551	Metazoa	Chordata	Actinopteri	Labriformes	Labridae	Halichoeres	Halichoeres insularis	species	Halichoeres insularis	2455
1984842	Metazoa	Chordata	Actinopteri	Labriformes	Labridae	Halichoeres	Halichoeres vrolikii	species	Halichoeres vrolikii	2507
1366057	Metazoa	Chordata	Actinopteri	Labriformes	Labridae	Halichoeres	Halichoeres timorensis	species	Halichoeres timorensis	656
347728	Metazoa	Chordata	Actinopteri	Labriformes	Labridae	Halichoeres	Halichoeres leucoxanthus	species	Halichoeres leucoxanthus	1709
1200944	Metazoa	Chordata	Actinopteri	Labriformes	Labridae	Halichoeres	Halichoeres claudia	species	Halichoeres claudia	18902
1871099	Metazoa	Chordata	Actinopteri	Labriformes	Labridae	Halichoeres	Halichoeres gurrobyi	species	Halichoeres gurrobyi	652
990592	Metazoa	Chordata	Actinopteri	Labriformes	Labridae	Halichoeres	Halichoeres trispilus	species	Halichoeres trispilus	1304
682331	Metazoa	Chordata	Actinopteri	Labriformes	Labridae	Halichoeres	Halichoeres sazimai	species	Halichoeres sazimai	515
1003739	Metazoa	Chordata	Actinopteri	Labriformes	Labridae	Halichoeres	Halichoeres pelicieri	species	Halichoeres pelicieri	648
247628	Metazoa	Chordata	Actinopteri	Labriformes	Labridae	Scarus	Scarus rubroviolaceus	species	Scarus rubroviolaceus	101772
242806	Metazoa	Chordata	Actinopteri	Labriformes	Labridae	Scarus	Scarus ghobban	species	Scarus ghobban	117754
247629	Metazoa	Chordata	Actinopteri	Labriformes	Labridae	Scarus	Scarus schlegeli	species	Scarus schlegeli	44566
242802	Metazoa	Chordata	Actinopteri	Labriformes	Labridae	Scarus	Scarus forsteni	species	Scarus forsteni	45176
247625	Metazoa	Chordata	Actinopteri	Labriformes	Labridae	Scarus	Scarus psittacus	species	Scarus psittacus	57049
242807	Metazoa	Chordata	Actinopteri	Labriformes	Labridae	Scarus	Scarus niger	species	Scarus niger	37854
59661	Metazoa	Chordata	Actinopteri	Labriformes	Labridae	Scarus	Scarus iseri	species	Scarus iseri	39915
206148	Metazoa	Chordata	Actinopteri	Labriformes	Labridae	Scarus	Scarus hoefleri	species	Scarus hoefleri	6746
1236064	Metazoa	Chordata	Actinopteri	Labriformes	Labridae	Scarus	Scarus fuscopurpureus	species	Scarus fuscopurpureus	17368
247626	Metazoa	Chordata	Actinopteri	Labriformes	Labridae	Scarus	Scarus quoyi	species	Scarus quoyi	13302
247622	Metazoa	Chordata	Actinopteri	Labriformes	Labridae	Scarus	Scarus globiceps	species	Scarus globiceps	15628
1236063	Metazoa	Chordata	Actinopteri	Labriformes	Labridae	Scarus	Scarus ferrugineus	species	Scarus ferrugineus	15207
544418	Metazoa	Chordata	Actinopteri	Labriformes	Labridae	Scarus	Scarus taeniopterus	species	Scarus taeniopterus	13371
241344	Metazoa	Chordata	Actinopteri	Labriformes	Labridae	Scarus	Scarus dimidiatus	species	Scarus dimidiatus	10583
126672	Metazoa	Chordata	Actinopteri	Labriformes	Labridae	Scarus	Scarus frenatus	species	Scarus frenatus	14199
242808	Metazoa	Chordata	Actinopteri	Labriformes	Labridae	Scarus	Scarus oviceps	species	Scarus oviceps	6766
1236078	Metazoa	Chordata	Actinopteri	Labriformes	Labridae	Scarus	Scarus russelii	species	Scarus russelii	9698
188104	Metazoa	Chordata	Actinopteri	Labriformes	Labridae	Scarus	Scarus guacamaia	species	Scarus guacamaia	8810
1236059	Metazoa	Chordata	Actinopteri	Labriformes	Labridae	Scarus	Scarus collana	species	Scarus collana	4909
188105	Metazoa	Chordata	Actinopteri	Labriformes	Labridae	Scarus	Scarus flavipectoralis	species	Scarus flavipectoralis	10206
1236081	Metazoa	Chordata	Actinopteri	Labriformes	Labridae	Scarus	Scarus xanthopleura	species	Scarus xanthopleura	2275
1236071	Metazoa	Chordata	Actinopteri	Labriformes	Labridae	Scarus	Scarus perrico	species	Scarus perrico	21655
247624	Metazoa	Chordata	Actinopteri	Labriformes	Labridae	Scarus	Scarus prasiognathos	species	Scarus prasiognathos	7374
1236061	Metazoa	Chordata	Actinopteri	Labriformes	Labridae	Scarus	Scarus dubius	species	Scarus dubius	1909
247620	Metazoa	Chordata	Actinopteri	Labriformes	Labridae	Scarus	Scarus chameleon	species	Scarus chameleon	8296
84543	Metazoa	Chordata	Actinopteri	Labriformes	Labridae	Scarus	Scarus vetula	species	Scarus vetula	6757
544415	Metazoa	Chordata	Actinopteri	Labriformes	Labridae	Scarus	Scarus altipinnis	species	Scarus altipinnis	7683
247623	Metazoa	Chordata	Actinopteri	Labriformes	Labridae	Scarus	Scarus ovifrons	species	Scarus ovifrons	3969
544419	Metazoa	Chordata	Actinopteri	Labriformes	Labridae	Scarus	Scarus tricolor	species	Scarus tricolor	6442
1236070	Metazoa	Chordata	Actinopteri	Labriformes	Labridae	Scarus	Scarus longipinnis	species	Scarus longipinnis	2918
544417	Metazoa	Chordata	Actinopteri	Labriformes	Labridae	Scarus	Scarus spinus	species	Scarus spinus	7220
1236083	Metazoa	Chordata	Actinopteri	Labriformes	Labridae	Scarus	Scarus zufar	species	Scarus zufar	1603
247627	Metazoa	Chordata	Actinopteri	Labriformes	Labridae	Scarus	Scarus rivulatus	species	Scarus rivulatus	8814
247621	Metazoa	Chordata	Actinopteri	Labriformes	Labridae	Scarus	Scarus festivus	species	Scarus festivus	6176
1236080	Metazoa	Chordata	Actinopteri	Labriformes	Labridae	Scarus	Scarus viridifucatus	species	Scarus viridifucatus	1574
1236060	Metazoa	Chordata	Actinopteri	Labriformes	Labridae	Scarus	Scarus compressus	species	Scarus compressus	37455
1236057	Metazoa	Chordata	Actinopteri	Labriformes	Labridae	Scarus	Scarus arabicus	species	Scarus arabicus	1625
188103	Metazoa	Chordata	Actinopteri	Labriformes	Labridae	Scarus	Scarus coelestinus	species	Scarus coelestinus	6584
1236058	Metazoa	Chordata	Actinopteri	Labriformes	Labridae	Scarus	Scarus coeruleus	species	Scarus coeruleus	1622
1236069	Metazoa	Chordata	Actinopteri	Labriformes	Labridae	Scarus	Scarus koputea	species	Scarus koputea	4194
247630	Metazoa	Chordata	Actinopteri	Labriformes	Labridae	Scarus	Scarus sp. Taiwan-ISC-2003	species	Scarus sp. Taiwan-ISC-2003	533
2584505	Metazoa	Chordata	Actinopteri	Labriformes	Labridae	Scarus	Scarus sp. F1707SM-46	species	Scarus sp. F1707SM-46	611
1182243	Metazoa	Chordata	Actinopteri	Labriformes	Labridae	Scarus	Scarus sp. BOLD:AAA8751	species	Scarus sp. BOLD:AAA8751	3802
1304812	Metazoa	Chordata	Actinopteri	Labriformes	Labridae	Scarus	Scarus sp. SR35-B3	species	Scarus sp. SR35-B3	655
1182842	Metazoa	Chordata	Actinopteri	Labriformes	Labridae	Scarus	Scarus sp. BOLD:AAE9514	species	Scarus sp. BOLD:AAE9514	655
1647144	Metazoa	Chordata	Actinopteri	Labriformes	Labridae	Scarus	Scarus sp. BOLD:AAD0897	species	Scarus sp. BOLD:AAD0897	652
2604956	Metazoa	Chordata	Actinopteri	Labriformes	Labridae	Scarus	Scarus sp. NMK ICH 50059	species	Scarus sp. NMK ICH 50059	673
1314976	Metazoa	Chordata	Actinopteri	Labriformes	Labridae	Scarus	Scarus obishime	species	Scarus obishime	2393
544416	Metazoa	Chordata	Actinopteri	Labriformes	Labridae	Scarus	Scarus hypselopterus	species	Scarus hypselopterus	4977
1236072	Metazoa	Chordata	Actinopteri	Labriformes	Labridae	Scarus	Scarus persicus	species	Scarus persicus	2287
1146985	Metazoa	Chordata	Actinopteri	Labriformes	Labridae	Scarus	Scarus scaber	species	Scarus scaber	1623
1236062	Metazoa	Chordata	Actinopteri	Labriformes	Labridae	Scarus	Scarus falcipinnis	species	Scarus falcipinnis	1622
1236068	Metazoa	Chordata	Actinopteri	Labriformes	Labridae	Scarus	Scarus aff. ghobban SY	species	Scarus aff. ghobban SY	1031
1236082	Metazoa	Chordata	Actinopteri	Labriformes	Labridae	Scarus	Scarus zelindae	species	Scarus zelindae	1600
1236079	Metazoa	Chordata	Actinopteri	Labriformes	Labridae	Scarus	Scarus trispinosus	species	Scarus trispinosus	2188
1236067	Metazoa	Chordata	Actinopteri	Labriformes	Labridae	Scarus	Scarus aff. ghobban OM	species	Scarus aff. ghobban OM	1629
1236077	Metazoa	Chordata	Actinopteri	Labriformes	Labridae	Scarus	Scarus aff. rubroviolaceus SY	species	Scarus aff. rubroviolaceus SY	1623
1236075	Metazoa	Chordata	Actinopteri	Labriformes	Labridae	Scarus	Scarus aff. rubroviolaceus GBR	species	Scarus aff. rubroviolaceus GBR	1588
1236066	Metazoa	Chordata	Actinopteri	Labriformes	Labridae	Scarus	Scarus aff. ghobban GBR	species	Scarus aff. ghobban GBR	1587
1236076	Metazoa	Chordata	Actinopteri	Labriformes	Labridae	Scarus	Scarus aff. rubroviolaceus OM	species	Scarus aff. rubroviolaceus OM	1623
1236074	Metazoa	Chordata	Actinopteri	Labriformes	Labridae	Scarus	Scarus aff. rubroviolaceus EP	species	Scarus aff. rubroviolaceus EP	1627
1522405	Metazoa	Chordata	Actinopteri	Labriformes	Labridae	Scarus	Scarus fuscocaudalis	species	Scarus fuscocaudalis	172
1236065	Metazoa	Chordata	Actinopteri	Labriformes	Labridae	Scarus	Scarus aff. ghobban EP	species	Scarus aff. ghobban EP	1027
1736807	Metazoa	Chordata	Actinopteri	Labriformes	Labridae	Scarus	Scarus maculipinna	species	Scarus maculipinna	650
2579072	Metazoa	Chordata	Actinopteri	Labriformes	Labridae	Scarus	Scarus cf. ghobban FOAM493-10	species	Scarus cf. ghobban FOAM493-10	652
1910784	Metazoa	Chordata	Actinopteri	Labriformes	Labridae	Scarus	Scarus cf. ferrugineus JD-2016	species	Scarus cf. ferrugineus JD-2016	1689
1963740	Metazoa	Chordata	Actinopteri	Labriformes	Labridae	Scarus	Scarus cf. ferrugineus JP-2017	species	Scarus cf. ferrugineus JP-2017	1006
2579073	Metazoa	Chordata	Actinopteri	Labriformes	Labridae	Scarus	Scarus cf. globiceps FOAJ114-09	species	Scarus cf. globiceps FOAJ114-09	652
2579074	Metazoa	Chordata	Actinopteri	Labriformes	Labridae	Scarus	Scarus cf. niger FOAJ609-09	species	Scarus cf. niger FOAJ609-09	652
443688	Metazoa	Chordata	Actinopteri	Labriformes	Labridae	Choerodon	Choerodon rubescens	species	Choerodon rubescens	75205
241275	Metazoa	Chordata	Actinopteri	Labriformes	Labridae	Choerodon	Choerodon schoenleinii	species	Choerodon schoenleinii	59054
188117	Metazoa	Chordata	Actinopteri	Labriformes	Labridae	Choerodon	Choerodon fasciatus	species	Choerodon fasciatus	18836
193513	Metazoa	Chordata	Actinopteri	Labriformes	Labridae	Choerodon	Choerodon azurio	species	Choerodon azurio	16675
241274	Metazoa	Chordata	Actinopteri	Labriformes	Labridae	Choerodon	Choerodon anchorago	species	Choerodon anchorago	12358
1984837	Metazoa	Chordata	Actinopteri	Labriformes	Labridae	Choerodon	Choerodon zosterophorus	species	Choerodon zosterophorus	4329
193512	Metazoa	Chordata	Actinopteri	Labriformes	Labridae	Choerodon	Choerodon robustus	species	Choerodon robustus	8786
91745	Metazoa	Chordata	Actinopteri	Labriformes	Labridae	Choerodon	Choerodon oligacanthus	species	Choerodon oligacanthus	2971
1311429	Metazoa	Chordata	Actinopteri	Labriformes	Labridae	Choerodon	Choerodon jordani	species	Choerodon jordani	3805
443689	Metazoa	Chordata	Actinopteri	Labriformes	Labridae	Choerodon	Choerodon venustus	species	Choerodon venustus	3485
443687	Metazoa	Chordata	Actinopteri	Labriformes	Labridae	Choerodon	Choerodon cephalotes	species	Choerodon cephalotes	2345
1579770	Metazoa	Chordata	Actinopteri	Labriformes	Labridae	Choerodon	Choerodon gymnogenys	species	Choerodon gymnogenys	8505
1579772	Metazoa	Chordata	Actinopteri	Labriformes	Labridae	Choerodon	Choerodon sugillatum	species	Choerodon sugillatum	2750
475991	Metazoa	Chordata	Actinopteri	Labriformes	Labridae	Choerodon	Choerodon cyanodus	species	Choerodon cyanodus	2566
1579771	Metazoa	Chordata	Actinopteri	Labriformes	Labridae	Choerodon	Choerodon monostigma	species	Choerodon monostigma	2286
1579773	Metazoa	Chordata	Actinopteri	Labriformes	Labridae	Choerodon	Choerodon vitta	species	Choerodon vitta	1819
1579769	Metazoa	Chordata	Actinopteri	Labriformes	Labridae	Choerodon	Choerodon gomoni	species	Choerodon gomoni	2285
1579768	Metazoa	Chordata	Actinopteri	Labriformes	Labridae	Choerodon	Choerodon frenatus	species	Choerodon frenatus	1729
1579774	Metazoa	Chordata	Actinopteri	Labriformes	Labridae	Choerodon	Choerodon zamboangae	species	Choerodon zamboangae	6641
1640219	Metazoa	Chordata	Actinopteri	Labriformes	Labridae	Choerodon	Choerodon margaritiferus	species	Choerodon margaritiferus	1588
1579767	Metazoa	Chordata	Actinopteri	Labriformes	Labridae	Choerodon	Choerodon cauteroma	species	Choerodon cauteroma	4257
2578778	Metazoa	Chordata	Actinopteri	Labriformes	Labridae	Choerodon	Choerodon cf. margaritiferus FOAM656-10	species	Choerodon cf. margaritiferus FOAM656-10	652
1582961	Metazoa	Chordata	Actinopteri	Labriformes	Labridae	Choerodon	Choerodon sp. 1 MP-2014	species	Choerodon sp. 1 MP-2014	636
1582960	Metazoa	Chordata	Actinopteri	Labriformes	Labridae	Choerodon	Choerodon cf. gymnogenys BOLD:AAJ0249	species	Choerodon cf. gymnogenys BOLD:AAJ0249	642
241271	Metazoa	Chordata	Actinopteri	Labriformes	Labridae	Cheilinus	Cheilinus undulatus	species	Cheilinus undulatus	678027
202585	Metazoa	Chordata	Actinopteri	Labriformes	Labridae	Cheilinus	Cheilinus fasciatus	species	Cheilinus fasciatus	67988
290105	Metazoa	Chordata	Actinopteri	Labriformes	Labridae	Cheilinus	Cheilinus chlorourus	species	Cheilinus chlorourus	33121
241270	Metazoa	Chordata	Actinopteri	Labriformes	Labridae	Cheilinus	Cheilinus oxycephalus	species	Cheilinus oxycephalus	15334
1984836	Metazoa	Chordata	Actinopteri	Labriformes	Labridae	Cheilinus	Cheilinus abudjubbe	species	Cheilinus abudjubbe	12199
1178809	Metazoa	Chordata	Actinopteri	Labriformes	Labridae	Cheilinus	Cheilinus lunulatus	species	Cheilinus lunulatus	11940
290113	Metazoa	Chordata	Actinopteri	Labriformes	Labridae	Cheilinus	Cheilinus trilobatus	species	Cheilinus trilobatus	23553
1809180	Metazoa	Chordata	Actinopteri	Labriformes	Labridae	Cheilinus	Cheilinus quinquecinctus	species	Cheilinus quinquecinctus	1909
2578769	Metazoa	Chordata	Actinopteri	Labriformes	Labridae	Cheilinus	Cheilinus cf. trilobatus FOAJ237-09	species	Cheilinus cf. trilobatus FOAJ237-09	652
98377	Metazoa	Chordata	Actinopteri	Labriformes	Labridae	Pseudolabrus	Pseudolabrus sieboldi	species	Pseudolabrus sieboldi	70674
98376	Metazoa	Chordata	Actinopteri	Labriformes	Labridae	Pseudolabrus	Pseudolabrus eoethinus	species	Pseudolabrus eoethinus	38791
83880	Metazoa	Chordata	Actinopteri	Labriformes	Labridae	Pseudolabrus	Pseudolabrus japonicus	species	Pseudolabrus japonicus	12245
98378	Metazoa	Chordata	Actinopteri	Labriformes	Labridae	Pseudolabrus	Pseudolabrus guentheri	species	Pseudolabrus guentheri	6269
248065	Metazoa	Chordata	Actinopteri	Labriformes	Labridae	Pseudolabrus	Pseudolabrus fuentesi	species	Pseudolabrus fuentesi	3234
1984848	Metazoa	Chordata	Actinopteri	Labriformes	Labridae	Pseudolabrus	Pseudolabrus luculentus	species	Pseudolabrus luculentus	4494
241341	Metazoa	Chordata	Actinopteri	Labriformes	Labridae	Pseudolabrus	Pseudolabrus gayi	species	Pseudolabrus gayi	2747
98380	Metazoa	Chordata	Actinopteri	Labriformes	Labridae	Pseudolabrus	Pseudolabrus biserialis	species	Pseudolabrus biserialis	1775
98379	Metazoa	Chordata	Actinopteri	Labriformes	Labridae	Pseudolabrus	Pseudolabrus miles	species	Pseudolabrus miles	1775
626239	Metazoa	Chordata	Actinopteri	Labriformes	Labridae	Bodianus	Bodianus oxycephalus	species	Bodianus oxycephalus	34401
241268	Metazoa	Chordata	Actinopteri	Labriformes	Labridae	Bodianus	Bodianus mesothorax	species	Bodianus mesothorax	23023
242809	Metazoa	Chordata	Actinopteri	Labriformes	Labridae	Bodianus	Bodianus axillaris	species	Bodianus axillaris	22641
241269	Metazoa	Chordata	Actinopteri	Labriformes	Labridae	Bodianus	Bodianus rufus	species	Bodianus rufus	26734
349650	Metazoa	Chordata	Actinopteri	Labriformes	Labridae	Bodianus	Bodianus scrofa	species	Bodianus scrofa	3304
997965	Metazoa	Chordata	Actinopteri	Labriformes	Labridae	Bodianus	Bodianus diana	species	Bodianus diana	14840
663232	Metazoa	Chordata	Actinopteri	Labriformes	Labridae	Bodianus	Bodianus speciosus	species	Bodianus speciosus	4919
398265	Metazoa	Chordata	Actinopteri	Labriformes	Labridae	Bodianus	Bodianus perditio	species	Bodianus perditio	9573
1003692	Metazoa	Chordata	Actinopteri	Labriformes	Labridae	Bodianus	Bodianus bilunulatus	species	Bodianus bilunulatus	9978
586783	Metazoa	Chordata	Actinopteri	Labriformes	Labridae	Bodianus	Bodianus loxozonus	species	Bodianus loxozonus	4550
586782	Metazoa	Chordata	Actinopteri	Labriformes	Labridae	Bodianus	Bodianus anthioides	species	Bodianus anthioides	8193
1328952	Metazoa	Chordata	Actinopteri	Labriformes	Labridae	Bodianus	Bodianus dictynna	species	Bodianus dictynna	4158
1182146	Metazoa	Chordata	Actinopteri	Labriformes	Labridae	Bodianus	Bodianus diplotaenia	species	Bodianus diplotaenia	7302
1003693	Metazoa	Chordata	Actinopteri	Labriformes	Labridae	Bodianus	Bodianus bimaculatus	species	Bodianus bimaculatus	4464
586784	Metazoa	Chordata	Actinopteri	Labriformes	Labridae	Bodianus	Bodianus pulchellus	species	Bodianus pulchellus	4239
1328953	Metazoa	Chordata	Actinopteri	Labriformes	Labridae	Bodianus	Bodianus solatus	species	Bodianus solatus	652
1522407	Metazoa	Chordata	Actinopteri	Labriformes	Labridae	Bodianus	Bodianus leucosticticus	species	Bodianus leucosticticus	724
1182147	Metazoa	Chordata	Actinopteri	Labriformes	Labridae	Bodianus	Bodianus eclancheri	species	Bodianus eclancheri	1302
1917011	Metazoa	Chordata	Actinopteri	Labriformes	Labridae	Bodianus	Bodianus neopercularis	species	Bodianus neopercularis	1956
1916737	Metazoa	Chordata	Actinopteri	Labriformes	Labridae	Bodianus	Bodianus izuensis	species	Bodianus izuensis	3964
1917140	Metazoa	Chordata	Actinopteri	Labriformes	Labridae	Bodianus	Bodianus sanguineus	species	Bodianus sanguineus	652
443682	Metazoa	Chordata	Actinopteri	Labriformes	Labridae	Bodianus	Bodianus unimaculatus	species	Bodianus unimaculatus	626
1772009	Metazoa	Chordata	Actinopteri	Labriformes	Labridae	Bodianus	Bodianus rubrisos	species	Bodianus rubrisos	1273
1917138	Metazoa	Chordata	Actinopteri	Labriformes	Labridae	Bodianus		subspecies	Bodianus sepiacaudus	652
1916738	Metazoa	Chordata	Actinopteri	Labriformes	Labridae	Bodianus	Bodianus thoracotaeniatus	species	Bodianus thoracotaeniatus	552
1003694	Metazoa	Chordata	Actinopteri	Labriformes	Labridae	Bodianus	Bodianus trilineatus	species	Bodianus trilineatus	2552
626240	Metazoa	Chordata	Actinopteri	Labriformes	Labridae	Bodianus	Bodianus tanyokidus	species	Bodianus tanyokidus	823
2589288	Metazoa	Chordata	Actinopteri	Labriformes	Labridae	Bodianus	Bodianus busellatus	species	Bodianus busellatus	3247
2584508	Metazoa	Chordata	Actinopteri	Labriformes	Labridae	Bodianus	Bodianus neilli	species	Bodianus neilli	1222
2108417	Metazoa	Chordata	Actinopteri	Labriformes	Labridae	Bodianus	Bodianus albotaeniatus	species	Bodianus albotaeniatus	658
2608416	Metazoa	Chordata	Actinopteri	Labriformes	Labridae	Bodianus	Bodianus masudai	species	Bodianus masudai	171
126330	Metazoa	Chordata	Actinopteri	Labriformes	Labridae	Coris	Coris julis	species	Coris julis	44641
241281	Metazoa	Chordata	Actinopteri	Labriformes	Labridae	Coris	Coris gaimard	species	Coris gaimard	33938
990574	Metazoa	Chordata	Actinopteri	Labriformes	Labridae	Coris	Coris gaimard	subspecies	Coris gaimard africana	652
1116259	Metazoa	Chordata	Actinopteri	Labriformes	Labridae	Coris	Coris bulbifrons	species	Coris bulbifrons	7106
241282	Metazoa	Chordata	Actinopteri	Labriformes	Labridae	Coris	Coris batuensis	species	Coris batuensis	15950
998002	Metazoa	Chordata	Actinopteri	Labriformes	Labridae	Coris	Coris caudimacula	species	Coris caudimacula	23613
241280	Metazoa	Chordata	Actinopteri	Labriformes	Labridae	Coris	Coris aygula	species	Coris aygula	19036
317479	Metazoa	Chordata	Actinopteri	Labriformes	Labridae	Coris	Coris picta	species	Coris picta	6620
586807	Metazoa	Chordata	Actinopteri	Labriformes	Labridae	Coris	Coris formosa	species	Coris formosa	8221
1984839	Metazoa	Chordata	Actinopteri	Labriformes	Labridae	Coris	Coris hewetti	species	Coris hewetti	7746
317487	Metazoa	Chordata	Actinopteri	Labriformes	Labridae	Coris	Coris pictoides	species	Coris pictoides	5774
317480	Metazoa	Chordata	Actinopteri	Labriformes	Labridae	Coris	Coris dorsomacula	species	Coris dorsomacula	7119
2584972	Metazoa	Chordata	Actinopteri	Labriformes	Labridae	Coris	Coris debueni	species	Coris debueni	3173
317481	Metazoa	Chordata	Actinopteri	Labriformes	Labridae	Coris	Coris flavovittata	species	Coris flavovittata	1958
317486	Metazoa	Chordata	Actinopteri	Labriformes	Labridae	Coris	Coris aurilineata	species	Coris aurilineata	1954
998003	Metazoa	Chordata	Actinopteri	Labriformes	Labridae	Coris	Coris cuvieri	species	Coris cuvieri	6681
663234	Metazoa	Chordata	Actinopteri	Labriformes	Labridae	Coris	Coris atlantica	species	Coris atlantica	712
1182148	Metazoa	Chordata	Actinopteri	Labriformes	Labridae	Coris	Coris auricularis	species	Coris auricularis	645
2589337	Metazoa	Chordata	Actinopteri	Labriformes	Labridae	Coris	Coris roseoviridis	species	Coris roseoviridis	2613
1984840	Metazoa	Chordata	Actinopteri	Labriformes	Labridae	Coris	Coris venusta	species	Coris venusta	3844
2589336	Metazoa	Chordata	Actinopteri	Labriformes	Labridae	Coris	Coris marquesensis	species	Coris marquesensis	655
990682	Metazoa	Chordata	Actinopteri	Labriformes	Labridae	Coris	Coris frerei	species	Coris frerei	652
126671	Metazoa	Chordata	Actinopteri	Labriformes	Labridae	Chlorurus	Chlorurus sordidus	species	Chlorurus sordidus	145664
544410	Metazoa	Chordata	Actinopteri	Labriformes	Labridae	Chlorurus	Chlorurus bleekeri	species	Chlorurus bleekeri	8319
544411	Metazoa	Chordata	Actinopteri	Labriformes	Labridae	Chlorurus	Chlorurus bowersi	species	Chlorurus bowersi	6607
544413	Metazoa	Chordata	Actinopteri	Labriformes	Labridae	Chlorurus	Chlorurus japanensis	species	Chlorurus japanensis	7861
1156098	Metazoa	Chordata	Actinopteri	Labriformes	Labridae	Chlorurus	Chlorurus frontalis	species	Chlorurus frontalis	6280
188108	Metazoa	Chordata	Actinopteri	Labriformes	Labridae	Chlorurus	Chlorurus oedema	species	Chlorurus oedema	7883
1236049	Metazoa	Chordata	Actinopteri	Labriformes	Labridae	Chlorurus	Chlorurus cyanescens	species	Chlorurus cyanescens	1622
544414	Metazoa	Chordata	Actinopteri	Labriformes	Labridae	Chlorurus	Chlorurus microrhinos	species	Chlorurus microrhinos	6819
1236052	Metazoa	Chordata	Actinopteri	Labriformes	Labridae	Chlorurus	Chlorurus perspicillatus	species	Chlorurus perspicillatus	1929
626241	Metazoa	Chordata	Actinopteri	Labriformes	Labridae	Chlorurus	Chlorurus gibbus	species	Chlorurus gibbus	6974
1236055	Metazoa	Chordata	Actinopteri	Labriformes	Labridae	Chlorurus	Chlorurus strongylocephalus	species	Chlorurus strongylocephalus	2782
1236054	Metazoa	Chordata	Actinopteri	Labriformes	Labridae	Chlorurus	Chlorurus spilurus	species	Chlorurus spilurus	4204
1236053	Metazoa	Chordata	Actinopteri	Labriformes	Labridae	Chlorurus	Chlorurus rhakoura	species	Chlorurus rhakoura	2731
544412	Metazoa	Chordata	Actinopteri	Labriformes	Labridae	Chlorurus	Chlorurus capistratoides	species	Chlorurus capistratoides	7042
1236048	Metazoa	Chordata	Actinopteri	Labriformes	Labridae	Chlorurus	Chlorurus atrilunula	species	Chlorurus atrilunula	2833
1236050	Metazoa	Chordata	Actinopteri	Labriformes	Labridae	Chlorurus	Chlorurus enneacanthus	species	Chlorurus enneacanthus	1624
997987	Metazoa	Chordata	Actinopteri	Labriformes	Labridae	Stethojulis	Stethojulis strigiventer	species	Stethojulis strigiventer	35101
241348	Metazoa	Chordata	Actinopteri	Labriformes	Labridae	Stethojulis	Stethojulis bandanensis	species	Stethojulis bandanensis	32862
347729	Metazoa	Chordata	Actinopteri	Labriformes	Labridae	Stethojulis	Stethojulis balteata	species	Stethojulis balteata	10119
242814	Metazoa	Chordata	Actinopteri	Labriformes	Labridae	Stethojulis	Stethojulis terina	species	Stethojulis terina	6803
290115	Metazoa	Chordata	Actinopteri	Labriformes	Labridae	Stethojulis	Stethojulis albovittata	species	Stethojulis albovittata	7542
241349	Metazoa	Chordata	Actinopteri	Labriformes	Labridae	Stethojulis	Stethojulis trilineata	species	Stethojulis trilineata	12220
242813	Metazoa	Chordata	Actinopteri	Labriformes	Labridae	Stethojulis	Stethojulis interrupta	species	Stethojulis interrupta	6419
2589326	Metazoa	Chordata	Actinopteri	Labriformes	Labridae	Stethojulis	Stethojulis marquesensis	species	Stethojulis marquesensis	1965
2579105	Metazoa	Chordata	Actinopteri	Labriformes	Labridae	Stethojulis	Stethojulis cf. trilineata FOAJ830-09	species	Stethojulis cf. trilineata FOAJ830-09	635
2579106	Metazoa	Chordata	Actinopteri	Labriformes	Labridae	Stethojulis	Stethojulis cf. trilineata FOAM638-10	species	Stethojulis cf. trilineata FOAM638-10	652
498259	Metazoa	Chordata	Actinopteri	Labriformes	Labridae	Cirrhilabrus	Cirrhilabrus punctatus	species	Cirrhilabrus punctatus	32408
241277	Metazoa	Chordata	Actinopteri	Labriformes	Labridae	Cirrhilabrus	Cirrhilabrus lubbocki	species	Cirrhilabrus lubbocki	4594
1311430	Metazoa	Chordata	Actinopteri	Labriformes	Labridae	Cirrhilabrus	Cirrhilabrus katherinae	species	Cirrhilabrus katherinae	3756
926436	Metazoa	Chordata	Actinopteri	Labriformes	Labridae	Cirrhilabrus	Cirrhilabrus beauperryi	species	Cirrhilabrus beauperryi	4708
586800	Metazoa	Chordata	Actinopteri	Labriformes	Labridae	Cirrhilabrus	Cirrhilabrus cyanopleura	species	Cirrhilabrus cyanopleura	8447
242810	Metazoa	Chordata	Actinopteri	Labriformes	Labridae	Cirrhilabrus	Cirrhilabrus temminckii	species	Cirrhilabrus temminckii	4893
586801	Metazoa	Chordata	Actinopteri	Labriformes	Labridae	Cirrhilabrus	Cirrhilabrus exquisitus	species	Cirrhilabrus exquisitus	8824
586802	Metazoa	Chordata	Actinopteri	Labriformes	Labridae	Cirrhilabrus	Cirrhilabrus flavidorsalis	species	Cirrhilabrus flavidorsalis	2594
586804	Metazoa	Chordata	Actinopteri	Labriformes	Labridae	Cirrhilabrus	Cirrhilabrus rubriventralis	species	Cirrhilabrus rubriventralis	5822
586805	Metazoa	Chordata	Actinopteri	Labriformes	Labridae	Cirrhilabrus	Cirrhilabrus scottorum	species	Cirrhilabrus scottorum	12870
586803	Metazoa	Chordata	Actinopteri	Labriformes	Labridae	Cirrhilabrus	Cirrhilabrus rubrimarginatus	species	Cirrhilabrus rubrimarginatus	2594
1979529	Metazoa	Chordata	Actinopteri	Labriformes	Labridae	Cirrhilabrus	Cirrhilabrus laboutei	species	Cirrhilabrus laboutei	3247
1856442	Metazoa	Chordata	Actinopteri	Labriformes	Labridae	Cirrhilabrus	Cirrhilabrus jordani	species	Cirrhilabrus jordani	3784
1984838	Metazoa	Chordata	Actinopteri	Labriformes	Labridae	Cirrhilabrus	Cirrhilabrus rubrisquamis	species	Cirrhilabrus rubrisquamis	4410
1979530	Metazoa	Chordata	Actinopteri	Labriformes	Labridae	Cirrhilabrus	Cirrhilabrus lineatus	species	Cirrhilabrus lineatus	652
1910811	Metazoa	Chordata	Actinopteri	Labriformes	Labridae	Cirrhilabrus	Cirrhilabrus sp. 1 JD-2016	species	Cirrhilabrus sp. 1 JD-2016	556
2036865	Metazoa	Chordata	Actinopteri	Labriformes	Labridae	Cirrhilabrus	Cirrhilabrus sp. b BV-2017	species	Cirrhilabrus sp. b BV-2017	1238
2268048	Metazoa	Chordata	Actinopteri	Labriformes	Labridae	Cirrhilabrus	Cirrhilabrus sp. tyk916c2	species	Cirrhilabrus sp. tyk916c2	652
2268049	Metazoa	Chordata	Actinopteri	Labriformes	Labridae	Cirrhilabrus	Cirrhilabrus sp. tyk916c1	species	Cirrhilabrus sp. tyk916c1	652
2268050	Metazoa	Chordata	Actinopteri	Labriformes	Labridae	Cirrhilabrus	Cirrhilabrus sp. tyk916c3	species	Cirrhilabrus sp. tyk916c3	652
1856568	Metazoa	Chordata	Actinopteri	Labriformes	Labridae	Cirrhilabrus	Cirrhilabrus bathyphilus	species	Cirrhilabrus bathyphilus	652
2496086	Metazoa	Chordata	Actinopteri	Labriformes	Labridae	Cirrhilabrus	Cirrhilabrus claire	species	Cirrhilabrus claire	588
1856567	Metazoa	Chordata	Actinopteri	Labriformes	Labridae	Cirrhilabrus	Cirrhilabrus lanceolatus	species	Cirrhilabrus lanceolatus	652
2496087	Metazoa	Chordata	Actinopteri	Labriformes	Labridae	Cirrhilabrus	Cirrhilabrus cyanogularis	species	Cirrhilabrus cyanogularis	651
2496089	Metazoa	Chordata	Actinopteri	Labriformes	Labridae	Cirrhilabrus	Cirrhilabrus katoi	species	Cirrhilabrus katoi	651
2067692	Metazoa	Chordata	Actinopteri	Labriformes	Labridae	Cirrhilabrus	Cirrhilabrus blatteus	species	Cirrhilabrus blatteus	1965
2496091	Metazoa	Chordata	Actinopteri	Labriformes	Labridae	Cirrhilabrus	Cirrhilabrus sanguineus	species	Cirrhilabrus sanguineus	1142
1917086	Metazoa	Chordata	Actinopteri	Labriformes	Labridae	Cirrhilabrus	Cirrhilabrus rubeus	species	Cirrhilabrus rubeus	1939
2496088	Metazoa	Chordata	Actinopteri	Labriformes	Labridae	Cirrhilabrus	Cirrhilabrus earlei	species	Cirrhilabrus earlei	651
1856566	Metazoa	Chordata	Actinopteri	Labriformes	Labridae	Cirrhilabrus	Cirrhilabrus roseafascia	species	Cirrhilabrus roseafascia	1304
1917088	Metazoa	Chordata	Actinopteri	Labriformes	Labridae	Cirrhilabrus	Cirrhilabrus hygroxerus	species	Cirrhilabrus hygroxerus	3260
1671142	Metazoa	Chordata	Actinopteri	Labriformes	Labridae	Cirrhilabrus	Cirrhilabrus condei	species	Cirrhilabrus condei	1998
1671141	Metazoa	Chordata	Actinopteri	Labriformes	Labridae	Cirrhilabrus	Cirrhilabrus brunneus	species	Cirrhilabrus brunneus	1366
1917087	Metazoa	Chordata	Actinopteri	Labriformes	Labridae	Cirrhilabrus	Cirrhilabrus africanus	species	Cirrhilabrus africanus	2529
2599604	Metazoa	Chordata	Actinopteri	Labriformes	Labridae	Cirrhilabrus	Cirrhilabrus wakanda	species	Cirrhilabrus wakanda	2496
1671144	Metazoa	Chordata	Actinopteri	Labriformes	Labridae	Cirrhilabrus	Cirrhilabrus marinda	species	Cirrhilabrus marinda	2023
1856443	Metazoa	Chordata	Actinopteri	Labriformes	Labridae	Cirrhilabrus	Cirrhilabrus cf. lunatus BV-2016	species	Cirrhilabrus cf. lunatus BV-2016	1304
1856569	Metazoa	Chordata	Actinopteri	Labriformes	Labridae	Cirrhilabrus	Cirrhilabrus isosceles	species	Cirrhilabrus isosceles	1304
1856570	Metazoa	Chordata	Actinopteri	Labriformes	Labridae	Cirrhilabrus	Cirrhilabrus squirei	species	Cirrhilabrus squirei	652
1917085	Metazoa	Chordata	Actinopteri	Labriformes	Labridae	Cirrhilabrus	Cirrhilabrus naokoae	species	Cirrhilabrus naokoae	652
1917089	Metazoa	Chordata	Actinopteri	Labriformes	Labridae	Cirrhilabrus	Cirrhilabrus joanallenae	species	Cirrhilabrus joanallenae	619
1671143	Metazoa	Chordata	Actinopteri	Labriformes	Labridae	Cirrhilabrus	Cirrhilabrus humanni	species	Cirrhilabrus humanni	594
317483	Metazoa	Chordata	Actinopteri	Labriformes	Labridae	Macropharyngodon	Macropharyngodon negrosensis	species	Macropharyngodon negrosensis	45349
347722	Metazoa	Chordata	Actinopteri	Labriformes	Labridae	Macropharyngodon	Macropharyngodon bipartitus	species	Macropharyngodon bipartitus	13766
997972	Metazoa	Chordata	Actinopteri	Labriformes	Labridae	Macropharyngodon	Macropharyngodon bipartitus	subspecies	Macropharyngodon bipartitus bipartitus	3734
317484	Metazoa	Chordata	Actinopteri	Labriformes	Labridae	Macropharyngodon	Macropharyngodon choati	species	Macropharyngodon choati	7365
347723	Metazoa	Chordata	Actinopteri	Labriformes	Labridae	Macropharyngodon	Macropharyngodon cyanoguttatus	species	Macropharyngodon cyanoguttatus	4259
241319	Metazoa	Chordata	Actinopteri	Labriformes	Labridae	Macropharyngodon	Macropharyngodon meleagris	species	Macropharyngodon meleagris	13264
241318	Metazoa	Chordata	Actinopteri	Labriformes	Labridae	Macropharyngodon	Macropharyngodon geoffroy	species	Macropharyngodon geoffroy	6746
347725	Metazoa	Chordata	Actinopteri	Labriformes	Labridae	Macropharyngodon	Macropharyngodon ornatus	species	Macropharyngodon ornatus	8025
347724	Metazoa	Chordata	Actinopteri	Labriformes	Labridae	Macropharyngodon	Macropharyngodon kuiteri	species	Macropharyngodon kuiteri	1709
1560509	Metazoa	Chordata	Actinopteri	Labriformes	Labridae	Macropharyngodon	Macropharyngodon pakoko	species	Macropharyngodon pakoko	655
242801	Metazoa	Chordata	Actinopteri	Labriformes	Labridae	Calotomus	Calotomus japonicus	species	Calotomus japonicus	37311
188112	Metazoa	Chordata	Actinopteri	Labriformes	Labridae	Calotomus	Calotomus carolinus	species	Calotomus carolinus	31748
544409	Metazoa	Chordata	Actinopteri	Labriformes	Labridae	Calotomus	Calotomus spinidens	species	Calotomus spinidens	8524
398656	Metazoa	Chordata	Actinopteri	Labriformes	Labridae	Calotomus	Calotomus zonarchus	species	Calotomus zonarchus	652
1910772	Metazoa	Chordata	Actinopteri	Labriformes	Labridae	Calotomus	Calotomus viridescens	species	Calotomus viridescens	5672
423481	Metazoa	Chordata	Actinopteri	Labriformes	Labridae	Pteragogus	Pteragogus flagellifer	species	Pteragogus flagellifer	37551
1206946	Metazoa	Chordata	Actinopteri	Labriformes	Labridae	Pteragogus	Pteragogus enneacanthus	species	Pteragogus enneacanthus	13679
202596	Metazoa	Chordata	Actinopteri	Labriformes	Labridae	Pteragogus	Pteragogus cryptus	species	Pteragogus cryptus	6660
497159	Metazoa	Chordata	Actinopteri	Labriformes	Labridae	Pteragogus	Pteragogus aurigarius	species	Pteragogus aurigarius	2531
1981663	Metazoa	Chordata	Actinopteri	Labriformes	Labridae	Pteragogus	Pteragogus pelycus	species	Pteragogus pelycus	642
241342	Metazoa	Chordata	Actinopteri	Labriformes	Labridae	Pteragogus	Pteragogus amboinensis	species	Pteragogus amboinensis	2792
188110	Metazoa	Chordata	Actinopteri	Labriformes	Labridae	Bolbometopon	Bolbometopon muricatum	species	Bolbometopon muricatum	49837
356780	Metazoa	Chordata	Actinopteri	Labriformes	Labridae	Parajulis	Parajulis poecilepterus	species	Parajulis poecilepterus	68413
59664	Metazoa	Chordata	Actinopteri	Labriformes	Labridae	Sparisoma	Sparisoma cretense	species	Sparisoma cretense	46183
59666	Metazoa	Chordata	Actinopteri	Labriformes	Labridae	Sparisoma	Sparisoma viride	species	Sparisoma viride	24168
59663	Metazoa	Chordata	Actinopteri	Labriformes	Labridae	Sparisoma	Sparisoma aurofrenatum	species	Sparisoma aurofrenatum	18097
51766	Metazoa	Chordata	Actinopteri	Labriformes	Labridae	Sparisoma	Sparisoma chrysopterum	species	Sparisoma chrysopterum	19645
59665	Metazoa	Chordata	Actinopteri	Labriformes	Labridae	Sparisoma	Sparisoma rubripinne	species	Sparisoma rubripinne	11852
51765	Metazoa	Chordata	Actinopteri	Labriformes	Labridae	Sparisoma	Sparisoma radians	species	Sparisoma radians	11219
379991	Metazoa	Chordata	Actinopteri	Labriformes	Labridae	Sparisoma	Sparisoma strigatum	species	Sparisoma strigatum	8404
59662	Metazoa	Chordata	Actinopteri	Labriformes	Labridae	Sparisoma	Sparisoma atomarium	species	Sparisoma atomarium	7196
379994	Metazoa	Chordata	Actinopteri	Labriformes	Labridae	Sparisoma	Sparisoma axillare	species	Sparisoma axillare	2627
757221	Metazoa	Chordata	Actinopteri	Labriformes	Labridae	Sparisoma	Sparisoma rocha	species	Sparisoma rocha	4818
379993	Metazoa	Chordata	Actinopteri	Labriformes	Labridae	Sparisoma	Sparisoma frondosum	species	Sparisoma frondosum	1504
379992	Metazoa	Chordata	Actinopteri	Labriformes	Labridae	Sparisoma	Sparisoma tuiupiranga	species	Sparisoma tuiupiranga	619
379990	Metazoa	Chordata	Actinopteri	Labriformes	Labridae	Sparisoma	Sparisoma amplum	species	Sparisoma amplum	1115
1181937	Metazoa	Chordata	Actinopteri	Labriformes	Labridae	Sparisoma	Sparisoma sp. BOLD:AAB7764	species	Sparisoma sp. BOLD:AAB7764	3165
1182113	Metazoa	Chordata	Actinopteri	Labriformes	Labridae	Sparisoma	Sparisoma sp. BOLD:AAB7762	species	Sparisoma sp. BOLD:AAB7762	4494
1181938	Metazoa	Chordata	Actinopteri	Labriformes	Labridae	Sparisoma	Sparisoma sp. BOLD:AAC0186	species	Sparisoma sp. BOLD:AAC0186	2568
1181936	Metazoa	Chordata	Actinopteri	Labriformes	Labridae	Sparisoma	Sparisoma sp. BOLD:AAB6921	species	Sparisoma sp. BOLD:AAB6921	1941
1182114	Metazoa	Chordata	Actinopteri	Labriformes	Labridae	Sparisoma	Sparisoma sp. BOLD:AAC8879	species	Sparisoma sp. BOLD:AAC8879	655
586774	Metazoa	Chordata	Actinopteri	Labriformes	Labridae	Anampses	Anampses lineatus	species	Anampses lineatus	14102
241263	Metazoa	Chordata	Actinopteri	Labriformes	Labridae	Anampses	Anampses caeruleopunctatus	species	Anampses caeruleopunctatus	25906
347726	Metazoa	Chordata	Actinopteri	Labriformes	Labridae	Anampses	Anampses meleagrides	species	Anampses meleagrides	19507
317474	Metazoa	Chordata	Actinopteri	Labriformes	Labridae	Anampses	Anampses twistii	species	Anampses twistii	17418
290104	Metazoa	Chordata	Actinopteri	Labriformes	Labridae	Anampses	Anampses geographicus	species	Anampses geographicus	11805
1119048	Metazoa	Chordata	Actinopteri	Labriformes	Labridae	Anampses	Anampses elegans	species	Anampses elegans	4630
1119046	Metazoa	Chordata	Actinopteri	Labriformes	Labridae	Anampses	Anampses chrysocephalus	species	Anampses chrysocephalus	8598
241264	Metazoa	Chordata	Actinopteri	Labriformes	Labridae	Anampses	Anampses neoguinaicus	species	Anampses neoguinaicus	8129
1119049	Metazoa	Chordata	Actinopteri	Labriformes	Labridae	Anampses	Anampses femininus	species	Anampses femininus	2483
1119050	Metazoa	Chordata	Actinopteri	Labriformes	Labridae	Anampses	Anampses lennardi	species	Anampses lennardi	2648
1119047	Metazoa	Chordata	Actinopteri	Labriformes	Labridae	Anampses	Anampses cuvier	species	Anampses cuvier	2877
1119051	Metazoa	Chordata	Actinopteri	Labriformes	Labridae	Anampses	Anampses melanurus	species	Anampses melanurus	4110
1910770	Metazoa	Chordata	Actinopteri	Labriformes	Labridae	Anampses	Anampses cf. twistii JD-2016	species	Anampses cf. twistii JD-2016	469
241309	Metazoa	Chordata	Actinopteri	Labriformes	Labridae	Labroides	Labroides dimidiatus	species	Labroides dimidiatus	79722
241308	Metazoa	Chordata	Actinopteri	Labriformes	Labridae	Labroides	Labroides bicolor	species	Labroides bicolor	9467
398665	Metazoa	Chordata	Actinopteri	Labriformes	Labridae	Labroides	Labroides phthirophagus	species	Labroides phthirophagus	5127
498261	Metazoa	Chordata	Actinopteri	Labriformes	Labridae	Labroides	Labroides pectoralis	species	Labroides pectoralis	5974
241310	Metazoa	Chordata	Actinopteri	Labriformes	Labridae	Labroides	Labroides rubrolabiatus	species	Labroides rubrolabiatus	5476
241289	Metazoa	Chordata	Actinopteri	Labriformes	Labridae	Epibulus	Epibulus insidiator	species	Epibulus insidiator	57485
458845	Metazoa	Chordata	Actinopteri	Labriformes	Labridae	Epibulus	Epibulus brevis	species	Epibulus brevis	14490
241273	Metazoa	Chordata	Actinopteri	Labriformes	Labridae	Cheilio	Cheilio inermis	species	Cheilio inermis	40322
202590	Metazoa	Chordata	Actinopteri	Labriformes	Labridae	Lachnolaimus	Lachnolaimus maximus	species	Lachnolaimus maximus	45700
241328	Metazoa	Chordata	Actinopteri	Labriformes	Labridae	Oxycheilinus	Oxycheilinus celebicus	species	Oxycheilinus celebicus	13905
241329	Metazoa	Chordata	Actinopteri	Labriformes	Labridae	Oxycheilinus	Oxycheilinus unifasciatus	species	Oxycheilinus unifasciatus	18048
435143	Metazoa	Chordata	Actinopteri	Labriformes	Labridae	Oxycheilinus	Oxycheilinus digramma	species	Oxycheilinus digramma	23670
1522409	Metazoa	Chordata	Actinopteri	Labriformes	Labridae	Oxycheilinus	Oxycheilinus orientalis	species	Oxycheilinus orientalis	7410
241327	Metazoa	Chordata	Actinopteri	Labriformes	Labridae	Oxycheilinus	Oxycheilinus bimaculatus	species	Oxycheilinus bimaculatus	9300
997973	Metazoa	Chordata	Actinopteri	Labriformes	Labridae	Oxycheilinus	Oxycheilinus arenatus	species	Oxycheilinus arenatus	1213
1895013	Metazoa	Chordata	Actinopteri	Labriformes	Labridae	Oxycheilinus	Oxycheilinus samurai	species	Oxycheilinus samurai	1236
2664834	Metazoa	Chordata	Actinopteri	Labriformes	Labridae	Oxycheilinus	Oxycheilinus sp. 1 CA-2019	species	Oxycheilinus sp. 1 CA-2019	3436
1868315	Metazoa	Chordata	Actinopteri	Labriformes	Labridae	Oxycheilinus	Oxycheilinus cf. bimaculatus BOLD:AAC3195	species	Oxycheilinus cf. bimaculatus BOLD:AAC3195	642
171732	Metazoa	Chordata	Actinopteri	Labriformes	Labridae	Centrolabrus	Centrolabrus exoletus	species	Centrolabrus exoletus	25459
171731	Metazoa	Chordata	Actinopteri	Labriformes	Labridae	Centrolabrus	Centrolabrus caeruleus	species	Centrolabrus caeruleus	2716
171733	Metazoa	Chordata	Actinopteri	Labriformes	Labridae	Centrolabrus	Centrolabrus trutta	species	Centrolabrus trutta	2273
586858	Metazoa	Chordata	Actinopteri	Labriformes	Labridae	Pseudocheilinus	Pseudocheilinus hexataenia	species	Pseudocheilinus hexataenia	23318
586857	Metazoa	Chordata	Actinopteri	Labriformes	Labridae	Pseudocheilinus	Pseudocheilinus evanidus	species	Pseudocheilinus evanidus	18194
241335	Metazoa	Chordata	Actinopteri	Labriformes	Labridae	Pseudocheilinus	Pseudocheilinus octotaenia	species	Pseudocheilinus octotaenia	18237
997982	Metazoa	Chordata	Actinopteri	Labriformes	Labridae	Pseudocheilinus	Pseudocheilinus ocellatus	species	Pseudocheilinus ocellatus	6257
586859	Metazoa	Chordata	Actinopteri	Labriformes	Labridae	Pseudocheilinus	Pseudocheilinus tetrataenia	species	Pseudocheilinus tetrataenia	4312
1984499	Metazoa	Chordata	Actinopteri	Labriformes	Labridae	Pseudocheilinus	Pseudocheilinus sp. C_0269	species	Pseudocheilinus sp. C_0269	657
13765	Metazoa	Chordata	Actinopteri	Labriformes	Labridae	Xyrichtys	Xyrichtys novacula	species	Xyrichtys novacula	29025
13764	Metazoa	Chordata	Actinopteri	Labriformes	Labridae	Xyrichtys	Xyrichtys martinicensis	species	Xyrichtys martinicensis	18315
13766	Metazoa	Chordata	Actinopteri	Labriformes	Labridae	Xyrichtys	Xyrichtys splendens	species	Xyrichtys splendens	14090
1182157	Metazoa	Chordata	Actinopteri	Labriformes	Labridae	Xyrichtys	Xyrichtys mundiceps	species	Xyrichtys mundiceps	1956
1182159	Metazoa	Chordata	Actinopteri	Labriformes	Labridae	Xyrichtys	Xyrichtys wellingtoni	species	Xyrichtys wellingtoni	1956
1182158	Metazoa	Chordata	Actinopteri	Labriformes	Labridae	Xyrichtys	Xyrichtys sp. D BV-2012	species	Xyrichtys sp. D BV-2012	1880
1182139	Metazoa	Chordata	Actinopteri	Labriformes	Labridae	Xyrichtys	Xyrichtys sp. BOLD:AAB2044	species	Xyrichtys sp. BOLD:AAB2044	7026
1182141	Metazoa	Chordata	Actinopteri	Labriformes	Labridae	Xyrichtys	Xyrichtys sp. BOLD:AAC7720	species	Xyrichtys sp. BOLD:AAC7720	2616
1182140	Metazoa	Chordata	Actinopteri	Labriformes	Labridae	Xyrichtys	Xyrichtys sp. BOLD:AAB2045	species	Xyrichtys sp. BOLD:AAB2045	1310
34787	Metazoa	Chordata	Actinopteri	Labriformes	Labridae	Tautogolabrus	Tautogolabrus adspersus	species	Tautogolabrus adspersus	40132
2057053	Metazoa	Chordata	Actinopteri	Labriformes	Labridae	Iniistius	Iniistius trivittatus	species	Iniistius trivittatus	13106
242818	Metazoa	Chordata	Actinopteri	Labriformes	Labridae	Iniistius	Iniistius dea	species	Iniistius dea	17510
241354	Metazoa	Chordata	Actinopteri	Labriformes	Labridae	Iniistius	Iniistius aneitensis	species	Iniistius aneitensis	4013
1772029	Metazoa	Chordata	Actinopteri	Labriformes	Labridae	Iniistius	Iniistius evides	species	Iniistius evides	1869
990596	Metazoa	Chordata	Actinopteri	Labriformes	Labridae	Iniistius	Iniistius pavo	species	Iniistius pavo	7607
1182153	Metazoa	Chordata	Actinopteri	Labriformes	Labridae	Iniistius	Iniistius pentadactylus	species	Iniistius pentadactylus	3222
1055096	Metazoa	Chordata	Actinopteri	Labriformes	Labridae	Iniistius	Iniistius verrens	species	Iniistius verrens	7826
1984843	Metazoa	Chordata	Actinopteri	Labriformes	Labridae	Iniistius	Iniistius umbrilatus	species	Iniistius umbrilatus	1921
1517477	Metazoa	Chordata	Actinopteri	Labriformes	Labridae	Iniistius	Iniistius twistii	species	Iniistius twistii	1246
2579563	Metazoa	Chordata	Actinopteri	Labriformes	Labridae	Iniistius	Iniistius sp. 1 BOLD-2019	species	Iniistius sp. 1 BOLD-2019	652
2589308	Metazoa	Chordata	Actinopteri	Labriformes	Labridae	Iniistius	Iniistius auropunctatus	species	Iniistius auropunctatus	1965
2017765	Metazoa	Chordata	Actinopteri	Labriformes	Labridae	Iniistius	Iniistius melanopus	species	Iniistius melanopus	169
171735	Metazoa	Chordata	Actinopteri	Labriformes	Labridae	Ctenolabrus	Ctenolabrus rupestris	species	Ctenolabrus rupestris	23718
8249	Metazoa	Chordata	Actinopteri	Labriformes	Labridae	Gomphosus	Gomphosus varius	species	Gomphosus varius	33143
239037	Metazoa	Chordata	Actinopteri	Labriformes	Labridae	Gomphosus	Gomphosus caeruleus	species	Gomphosus caeruleus	15742
188107	Metazoa	Chordata	Actinopteri	Labriformes	Labridae	Cetoscarus	Cetoscarus bicolor	species	Cetoscarus bicolor	29299
2578260	Metazoa	Chordata	Actinopteri	Labriformes	Labridae	Cetoscarus	Cetoscarus ocellatus	species	Cetoscarus ocellatus	652
188116	Metazoa	Chordata	Actinopteri	Labriformes	Labridae	Leptoscarus	Leptoscarus vaigiensis	species	Leptoscarus vaigiensis	21036
1910780	Metazoa	Chordata	Actinopteri	Labriformes	Labridae	Paracheilinus	Paracheilinus octotaenia	species	Paracheilinus octotaenia	9100
1406297	Metazoa	Chordata	Actinopteri	Labriformes	Labridae	Paracheilinus	Paracheilinus filamentosus	species	Paracheilinus filamentosus	5724
587061	Metazoa	Chordata	Actinopteri	Labriformes	Labridae	Paracheilinus	Paracheilinus carpenteri	species	Paracheilinus carpenteri	7665
1414480	Metazoa	Chordata	Actinopteri	Labriformes	Labridae	Paracheilinus	Paracheilinus hemitaeniatus	species	Paracheilinus hemitaeniatus	1304
1406298	Metazoa	Chordata	Actinopteri	Labriformes	Labridae	Paracheilinus	Paracheilinus flavianalis	species	Paracheilinus flavianalis	4781
587065	Metazoa	Chordata	Actinopteri	Labriformes	Labridae	Paracheilinus	Paracheilinus mccoskeri	species	Paracheilinus mccoskeri	2620
1763770	Metazoa	Chordata	Actinopteri	Labriformes	Labridae	Paracheilinus	Paracheilinus piscilineatus	species	Paracheilinus piscilineatus	1935
1984847	Metazoa	Chordata	Actinopteri	Labriformes	Labridae	Paracheilinus	Paracheilinus lineopunctatus	species	Paracheilinus lineopunctatus	2749
1763767	Metazoa	Chordata	Actinopteri	Labriformes	Labridae	Paracheilinus	Paracheilinus sp. NLAY-2015a	species	Paracheilinus sp. NLAY-2015a	1962
1763769	Metazoa	Chordata	Actinopteri	Labriformes	Labridae	Paracheilinus	Paracheilinus sp. NLAY-2015b	species	Paracheilinus sp. NLAY-2015b	5805
1763772	Metazoa	Chordata	Actinopteri	Labriformes	Labridae	Paracheilinus	Paracheilinus sp. NLAY-2015c	species	Paracheilinus sp. NLAY-2015c	6440
1182154	Metazoa	Chordata	Actinopteri	Labriformes	Labridae	Paracheilinus	Paracheilinus sp. LIDMA1063-12	species	Paracheilinus sp. LIDMA1063-12	652
1406299	Metazoa	Chordata	Actinopteri	Labriformes	Labridae	Paracheilinus	Paracheilinus rennyae	species	Paracheilinus rennyae	1965
1406296	Metazoa	Chordata	Actinopteri	Labriformes	Labridae	Paracheilinus	Paracheilinus cyaneus	species	Paracheilinus cyaneus	3275
1763771	Metazoa	Chordata	Actinopteri	Labriformes	Labridae	Paracheilinus	Paracheilinus rubricaudalis	species	Paracheilinus rubricaudalis	645
1763768	Metazoa	Chordata	Actinopteri	Labriformes	Labridae	Paracheilinus	Paracheilinus nursalim	species	Paracheilinus nursalim	2580
1406295	Metazoa	Chordata	Actinopteri	Labriformes	Labridae	Paracheilinus	Paracheilinus angulatus	species	Paracheilinus angulatus	2664
1406300	Metazoa	Chordata	Actinopteri	Labriformes	Labridae	Paracheilinus	Paracheilinus walton	species	Paracheilinus walton	1310
241351	Metazoa	Chordata	Actinopteri	Labriformes	Labridae	Wetmorella	Wetmorella nigropinnata	species	Wetmorella nigropinnata	25912
1156149	Metazoa	Chordata	Actinopteri	Labriformes	Labridae	Wetmorella	Wetmorella albofasciata	species	Wetmorella albofasciata	8008
241331	Metazoa	Chordata	Actinopteri	Labriformes	Labridae	Oxyjulis	Oxyjulis californica	species	Oxyjulis californica	120934
241500	Metazoa	Chordata	Actinopteri	Labriformes	Labridae	Novaculichthys	Novaculichthys taeniourus	species	Novaculichthys taeniourus	33892
1203425	Metazoa	Chordata	Actinopteri	Labriformes	Labridae	Notolabrus	Notolabrus celidotus	species	Notolabrus celidotus	5056
98382	Metazoa	Chordata	Actinopteri	Labriformes	Labridae	Notolabrus	Notolabrus gymnogenis	species	Notolabrus gymnogenis	4527
548164	Metazoa	Chordata	Actinopteri	Labriformes	Labridae	Notolabrus	Notolabrus fucicola	species	Notolabrus fucicola	5613
248063	Metazoa	Chordata	Actinopteri	Labriformes	Labridae	Notolabrus	Notolabrus parilus	species	Notolabrus parilus	5299
248064	Metazoa	Chordata	Actinopteri	Labriformes	Labridae	Notolabrus	Notolabrus tetricus	species	Notolabrus tetricus	4901
188114	Metazoa	Chordata	Actinopteri	Labriformes	Labridae	Hipposcarus	Hipposcarus longiceps	species	Hipposcarus longiceps	13553
1236056	Metazoa	Chordata	Actinopteri	Labriformes	Labridae	Hipposcarus	Hipposcarus harid	species	Hipposcarus harid	5431
1963712	Metazoa	Chordata	Actinopteri	Labriformes	Labridae	Hipposcarus	Hipposcarus sp. JP-2017	species	Hipposcarus sp. JP-2017	1072
90413	Metazoa	Chordata	Actinopteri	Labriformes	Labridae	Nicholsina	Nicholsina usta	species	Nicholsina usta	13936
59659	Metazoa	Chordata	Actinopteri	Labriformes	Labridae	Nicholsina	Nicholsina denticulata	species	Nicholsina denticulata	3315
241499	Metazoa	Chordata	Actinopteri	Labriformes	Labridae	Hologymnosus	Hologymnosus doliatus	species	Hologymnosus doliatus	19402
317482	Metazoa	Chordata	Actinopteri	Labriformes	Labridae	Hologymnosus	Hologymnosus annulatus	species	Hologymnosus annulatus	14201
1916758	Metazoa	Chordata	Actinopteri	Labriformes	Labridae	Hologymnosus	Hologymnosus rhodonotus	species	Hologymnosus rhodonotus	719
90412	Metazoa	Chordata	Actinopteri	Labriformes	Labridae	Cryptotomus	Cryptotomus roseus	species	Cryptotomus roseus	22436
241339	Metazoa	Chordata	Actinopteri	Labriformes	Labridae	Pseudojuloides	Pseudojuloides atavai	species	Pseudojuloides atavai	5876
241340	Metazoa	Chordata	Actinopteri	Labriformes	Labridae	Pseudojuloides	Pseudojuloides cerasinus	species	Pseudojuloides cerasinus	16487
1500732	Metazoa	Chordata	Actinopteri	Labriformes	Labridae	Pseudojuloides	Pseudojuloides xanthomos	species	Pseudojuloides xanthomos	3051
1500729	Metazoa	Chordata	Actinopteri	Labriformes	Labridae	Pseudojuloides	Pseudojuloides elongatus	species	Pseudojuloides elongatus	1472
1500731	Metazoa	Chordata	Actinopteri	Labriformes	Labridae	Pseudojuloides	Pseudojuloides sp. x	species	Pseudojuloides sp. x	5868
1779428	Metazoa	Chordata	Actinopteri	Labriformes	Labridae	Pseudojuloides	Pseudojuloides sp. LIDMA2414-15	species	Pseudojuloides sp. LIDMA2414-15	652
1779429	Metazoa	Chordata	Actinopteri	Labriformes	Labridae	Pseudojuloides	Pseudojuloides sp. LIDMA2415-15	species	Pseudojuloides sp. LIDMA2415-15	652
1779430	Metazoa	Chordata	Actinopteri	Labriformes	Labridae	Pseudojuloides	Pseudojuloides sp. LIDMA2427-15	species	Pseudojuloides sp. LIDMA2427-15	652
1779431	Metazoa	Chordata	Actinopteri	Labriformes	Labridae	Pseudojuloides	Pseudojuloides sp. LIDMA2428-15	species	Pseudojuloides sp. LIDMA2428-15	652
2033345	Metazoa	Chordata	Actinopteri	Labriformes	Labridae	Pseudojuloides	Pseudojuloides sp. I.40665-033	species	Pseudojuloides sp. I.40665-033	652
1684795	Metazoa	Chordata	Actinopteri	Labriformes	Labridae	Pseudojuloides	Pseudojuloides mesostigma	species	Pseudojuloides mesostigma	1304
1684794	Metazoa	Chordata	Actinopteri	Labriformes	Labridae	Pseudojuloides	Pseudojuloides kaleidos	species	Pseudojuloides kaleidos	652
1500730	Metazoa	Chordata	Actinopteri	Labriformes	Labridae	Pseudojuloides	Pseudojuloides pyrius	species	Pseudojuloides pyrius	655
1182155	Metazoa	Chordata	Actinopteri	Labriformes	Labridae	Pseudojuloides	Pseudojuloides severnsi	species	Pseudojuloides severnsi	4564
1500728	Metazoa	Chordata	Actinopteri	Labriformes	Labridae	Pseudojuloides	Pseudojuloides edwardi	species	Pseudojuloides edwardi	2600
241303	Metazoa	Chordata	Actinopteri	Labriformes	Labridae	Hemigymnus	Hemigymnus melapterus	species	Hemigymnus melapterus	26234
290114	Metazoa	Chordata	Actinopteri	Labriformes	Labridae	Hemigymnus	Hemigymnus fasciatus	species	Hemigymnus fasciatus	17350
2301321	Metazoa	Chordata	Actinopteri	Labriformes	Labridae	Hemigymnus	Hemigymnus sexfasciatus	species	Hemigymnus sexfasciatus	595
202602	Metazoa	Chordata	Actinopteri	Labriformes	Labridae	Tautoga	Tautoga onitis	species	Tautoga onitis	22851
241285	Metazoa	Chordata	Actinopteri	Labriformes	Labridae	Cymolutes	Cymolutes torquatus	species	Cymolutes torquatus	6542
241284	Metazoa	Chordata	Actinopteri	Labriformes	Labridae	Cymolutes	Cymolutes praetextatus	species	Cymolutes praetextatus	7146
241312	Metazoa	Chordata	Actinopteri	Labriformes	Labridae	Labropsis	Labropsis australis	species	Labropsis australis	13038
997971	Metazoa	Chordata	Actinopteri	Labriformes	Labridae	Labropsis	Labropsis polynesica	species	Labropsis polynesica	5712
1984844	Metazoa	Chordata	Actinopteri	Labriformes	Labridae	Labropsis	Labropsis alleni	species	Labropsis alleni	2579
1984845	Metazoa	Chordata	Actinopteri	Labriformes	Labridae	Labropsis	Labropsis manabei	species	Labropsis manabei	3310
1984846	Metazoa	Chordata	Actinopteri	Labriformes	Labridae	Labropsis	Labropsis micronesica	species	Labropsis micronesica	3077
241346	Metazoa	Chordata	Actinopteri	Labriformes	Labridae	Semicossyphus	Semicossyphus pulcher	species	Semicossyphus pulcher	17635
1522408	Metazoa	Chordata	Actinopteri	Labriformes	Labridae	Semicossyphus	Semicossyphus reticulatus	species	Semicossyphus reticulatus	1826
768497	Metazoa	Chordata	Actinopteri	Labriformes	Labridae	Semicossyphus	Semicossyphus darwini	species	Semicossyphus darwini	617
241337	Metazoa	Chordata	Actinopteri	Labriformes	Labridae	Pseudocoris	Pseudocoris yamashiroi	species	Pseudocoris yamashiroi	13201
317478	Metazoa	Chordata	Actinopteri	Labriformes	Labridae	Pseudocoris	Pseudocoris heteroptera	species	Pseudocoris heteroptera	4538
997983	Metazoa	Chordata	Actinopteri	Labriformes	Labridae	Pseudocoris	Pseudocoris aurantiofasciata	species	Pseudocoris aurantiofasciata	1934
1684792	Metazoa	Chordata	Actinopteri	Labriformes	Labridae	Pseudocoris	Pseudocoris aequalis	species	Pseudocoris aequalis	652
1684793	Metazoa	Chordata	Actinopteri	Labriformes	Labridae	Pseudocoris	Pseudocoris petila	species	Pseudocoris petila	652
1414515	Metazoa	Chordata	Actinopteri	Labriformes	Labridae	Pseudocoris	Pseudocoris cf. heteroptera BOLD:AAH8268	species	Pseudocoris cf. heteroptera BOLD:AAH8268	2494
1053777	Metazoa	Chordata	Actinopteri	Labriformes	Labridae	Pseudocoris	Pseudocoris bleekeri	species	Pseudocoris bleekeri	1956
1684791	Metazoa	Chordata	Actinopteri	Labriformes	Labridae	Pseudocoris	Pseudocoris sp. BOLD:ACL3892	species	Pseudocoris sp. BOLD:ACL3892	1304
1779427	Metazoa	Chordata	Actinopteri	Labriformes	Labridae	Pseudocoris	Pseudocoris sp. LIDMA2411-15	species	Pseudocoris sp. LIDMA2411-15	652
188119	Metazoa	Chordata	Actinopteri	Labriformes	Labridae	Pseudodax	Pseudodax moluccanus	species	Pseudodax moluccanus	14072
700792	Metazoa	Chordata	Actinopteri	Labriformes	Labridae	Doratonotus	Doratonotus megalepis	species	Doratonotus megalepis	16366
1182149	Metazoa	Chordata	Actinopteri	Labriformes	Labridae	Decodon	Decodon puellaris	species	Decodon puellaris	8356
875773	Metazoa	Chordata	Actinopteri	Labriformes	Labridae	Decodon	Decodon melasma	species	Decodon melasma	3643
1585641	Metazoa	Chordata	Actinopteri	Labriformes	Labridae	Decodon	Decodon pacificus	species	Decodon pacificus	1759
241279	Metazoa	Chordata	Actinopteri	Labriformes	Labridae	Clepticus	Clepticus parrae	species	Clepticus parrae	24684
241306	Metazoa	Chordata	Actinopteri	Labriformes	Labridae	Labrichthys	Labrichthys unilineatus	species	Labrichthys unilineatus	20240
241287	Metazoa	Chordata	Actinopteri	Labriformes	Labridae	Diproctacanthus	Diproctacanthus xanthurus	species	Diproctacanthus xanthurus	12248
241323	Metazoa	Chordata	Actinopteri	Labriformes	Labridae	Novaculoides	Novaculoides macrolepidotus	species	Novaculoides macrolepidotus	8345
241316	Metazoa	Chordata	Actinopteri	Labriformes	Labridae	Leptojulis	Leptojulis cyanopleura	species	Leptojulis cyanopleura	9834
2604416	Metazoa	Chordata	Actinopteri	Labriformes	Labridae	Leptojulis	Leptojulis lambdastigma	species	Leptojulis lambdastigma	1920
242812	Metazoa	Chordata	Actinopteri	Labriformes	Labridae	Eupetrichthys	Eupetrichthys angustipes	species	Eupetrichthys angustipes	5601
241353	Metazoa	Chordata	Actinopteri	Labriformes	Labridae	Xiphocheilus	Xiphocheilus typus	species	Xiphocheilus typus	3574
242816	Metazoa	Chordata	Actinopteri	Labriformes	Labridae	Suezichthys	Suezichthys gracilis	species	Suezichthys gracilis	3522
1806873	Metazoa	Chordata	Actinopteri	Labriformes	Labridae	Suezichthys	Suezichthys caudavittatus	species	Suezichthys caudavittatus	678
2057098	Metazoa	Chordata	Actinopteri	Labriformes	Labridae	Suezichthys	Suezichthys sp. KAUM:I:74032	species	Suezichthys sp. KAUM:I:74032	170
202583	Metazoa	Chordata	Actinopteri	Labriformes	Labridae	Acantholabrus	Acantholabrus palloni	species	Acantholabrus palloni	10929
241321	Metazoa	Chordata	Actinopteri	Labriformes	Labridae	Malapterus	Malapterus reticulatus	species	Malapterus reticulatus	2806
202592	Metazoa	Chordata	Actinopteri	Labriformes	Labridae	Lappanella	Lappanella fasciata	species	Lappanella fasciata	2360
241325	Metazoa	Chordata	Actinopteri	Labriformes	Labridae	Ophthalmolepis	Ophthalmolepis lineolata	species	Ophthalmolepis lineolata	4822
241333	Metazoa	Chordata	Actinopteri	Labriformes	Labridae	Pictilabrus	Pictilabrus laticlavius	species	Pictilabrus laticlavius	6903
241266	Metazoa	Chordata	Actinopteri	Labriformes	Labridae	Austrolabrus	Austrolabrus maculatus	species	Austrolabrus maculatus	4188
241261	Metazoa	Chordata	Actinopteri	Labriformes	Labridae	Achoerodus	Achoerodus viridis	species	Achoerodus viridis	4378
998006	Metazoa	Chordata	Actinopteri	Labriformes	Labridae	Polylepion	Polylepion russelli	species	Polylepion russelli	4233
1984851	Metazoa	Chordata	Actinopteri	Labriformes	Labridae	Terelabrus	Terelabrus rubrovittatus	species	Terelabrus rubrovittatus	1544
1984852	Metazoa	Chordata	Actinopteri	Labriformes	Labridae	Xenojulis	Xenojulis margaritaceus	species	Xenojulis margaritaceus	3239
1193832	Metazoa	Chordata	Actinopteri	Labriformes	Labridae	Sagittalarva	Sagittalarva inornata	species	Sagittalarva inornata	3406
241314	Metazoa	Chordata	Actinopteri	Labriformes	Labridae	Larabicus	Larabicus quadrilineatus	species	Larabicus quadrilineatus	10395
1963715	Metazoa	Chordata	Actinopteri	Labriformes	Labridae		Labridae sp. 3 JP-2017	species	Labridae sp. 3 JP-2017	1668
1963716	Metazoa	Chordata	Actinopteri	Labriformes	Labridae		Labridae sp. 4 JP-2017	species	Labridae sp. 4 JP-2017	1062
1963713	Metazoa	Chordata	Actinopteri	Labriformes	Labridae		Labridae sp. 1 JP-2017	species	Labridae sp. 1 JP-2017	2779
1182088	Metazoa	Chordata	Actinopteri	Labriformes	Labridae		Labridae sp. BOLD:AAB2045	species	Labridae sp. BOLD:AAB2045	1960
1910854	Metazoa	Chordata	Actinopteri	Labriformes	Labridae		Labridae sp. 1 JD-2016	species	Labridae sp. 1 JD-2016	4378
1910855	Metazoa	Chordata	Actinopteri	Labriformes	Labridae		Labridae sp. 2 JD-2016	species	Labridae sp. 2 JD-2016	2210
1963714	Metazoa	Chordata	Actinopteri	Labriformes	Labridae		Labridae sp. 2 JP-2017	species	Labridae sp. 2 JP-2017	556
1182104	Metazoa	Chordata	Actinopteri	Labriformes	Labridae		Scaridae sp. BOLD:AAB7764	species	Scaridae sp. BOLD:AAB7764	4503
1182106	Metazoa	Chordata	Actinopteri	Labriformes	Labridae		Scaridae sp. BOLD:AAC4470	species	Scaridae sp. BOLD:AAC4470	8302
1182102	Metazoa	Chordata	Actinopteri	Labriformes	Labridae		Scaridae sp. BOLD:AAA8751	species	Scaridae sp. BOLD:AAA8751	2509
1182103	Metazoa	Chordata	Actinopteri	Labriformes	Labridae		Scaridae sp. BOLD:AAB7762	species	Scaridae sp. BOLD:AAB7762	2540
2664836	Metazoa	Chordata	Actinopteri	Labriformes	Labridae		Scaridae sp. 1 CA-2019	species	Scaridae sp. 1 CA-2019	711
1182107	Metazoa	Chordata	Actinopteri	Labriformes	Labridae		Scaridae sp. BOLD:AAD5461	species	Scaridae sp. BOLD:AAD5461	6212
1182105	Metazoa	Chordata	Actinopteri	Labriformes	Labridae		Scaridae sp. BOLD:AAC0186	species	Scaridae sp. BOLD:AAC0186	1286
2608471	Metazoa	Chordata	Actinopteri	Labriformes	Labridae	Ammolabrus	Ammolabrus dicrus	species	Ammolabrus dicrus	168
1517490	Metazoa	Chordata	Actinopteri	Labriformes	Labridae	Novaculops	Novaculops woodi	species	Novaculops woodi	170
990927	Metazoa	Chordata	Actinopteri	Labriformes	Labridae	Anchichoerops	Anchichoerops natalensis	species	Anchichoerops natalensis	1272
1605466	Metazoa	Chordata	Actinopteri	Labriformes	Odacidae	Olisthops	Olisthops cyanomelas	species	Olisthops cyanomelas	37132
241357	Metazoa	Chordata	Actinopteri	Labriformes	Odacidae	Haletta	Haletta semifasciata	species	Haletta semifasciata	11475
241364	Metazoa	Chordata	Actinopteri	Labriformes	Odacidae	Odax	Odax pullus	species	Odax pullus	3280
241362	Metazoa	Chordata	Actinopteri	Labriformes	Odacidae	Odax	Odax cyanoallix	species	Odax cyanoallix	2804
241367	Metazoa	Chordata	Actinopteri	Labriformes	Odacidae	Siphonognathus	Siphonognathus argyrophanes	species	Siphonognathus argyrophanes	2802
1582965	Metazoa	Chordata	Actinopteri	Labriformes	Odacidae	Heteroscarus	Heteroscarus acroptilus	species	Heteroscarus acroptilus	4311
241359	Metazoa	Chordata	Actinopteri	Labriformes	Odacidae	Neoodax	Neoodax balteatus	species	Neoodax balteatus	6201
143350	Metazoa	Chordata	Actinopteri	Spariformes	Sparidae	Pagrus	Pagrus major	species	Pagrus major	876236179
63415	Metazoa	Chordata	Actinopteri	Spariformes	Sparidae	Pagrus	Pagrus auriga	species	Pagrus auriga	81611
8173	Metazoa	Chordata	Actinopteri	Spariformes	Sparidae	Pagrus	Pagrus pagrus	species	Pagrus pagrus	102136
75562	Metazoa	Chordata	Actinopteri	Spariformes	Sparidae	Pagrus	Pagrus auratus	species	Pagrus auratus	55268
98816	Metazoa	Chordata	Actinopteri	Spariformes	Sparidae	Pagrus	Pagrus caeruleostictus	species	Pagrus caeruleostictus	25260
758860	Metazoa	Chordata	Actinopteri	Spariformes	Sparidae	Pagrus	Pagrus pagrus x Pagrus auriga	species	Pagrus pagrus x Pagrus auriga	33152
490269	Metazoa	Chordata	Actinopteri	Spariformes	Sparidae	Pagrus	Pagrus africanus	species	Pagrus africanus	1567
8175	Metazoa	Chordata	Actinopteri	Spariformes	Sparidae	Sparus	Sparus aurata	species	Sparus aurata	2693982277
1763015	Metazoa	Chordata	Actinopteri	Spariformes	Sparidae	Sparus	Sparus sp. SYY-LSW-B1	species	Sparus sp. SYY-LSW-B1	560
50595	Metazoa	Chordata	Actinopteri	Spariformes	Sparidae	Spondyliosoma	Spondyliosoma cantharus	species	Spondyliosoma cantharus	680622384
1003807	Metazoa	Chordata	Actinopteri	Spariformes	Sparidae	Spondyliosoma	Spondyliosoma emarginatum	species	Spondyliosoma emarginatum	2562
50591	Metazoa	Chordata	Actinopteri	Spariformes	Sparidae	Lithognathus	Lithognathus mormyrus	species	Lithognathus mormyrus	867343
990602	Metazoa	Chordata	Actinopteri	Spariformes	Sparidae	Lithognathus	Lithognathus lithognathus	species	Lithognathus lithognathus	4972
1003753	Metazoa	Chordata	Actinopteri	Spariformes	Sparidae	Lithognathus	Lithognathus aureti	species	Lithognathus aureti	3655
72011	Metazoa	Chordata	Actinopteri	Spariformes	Sparidae	Acanthopagrus	Acanthopagrus schlegelii	species	Acanthopagrus schlegelii	519932
454007	Metazoa	Chordata	Actinopteri	Spariformes	Sparidae	Acanthopagrus	Acanthopagrus schlegelii	subspecies	Acanthopagrus schlegelii schlegelii	6743
8177	Metazoa	Chordata	Actinopteri	Spariformes	Sparidae	Acanthopagrus	Acanthopagrus latus	species	Acanthopagrus latus	230723
119680	Metazoa	Chordata	Actinopteri	Spariformes	Sparidae	Acanthopagrus	Acanthopagrus berda	species	Acanthopagrus berda	111381
1003681	Metazoa	Chordata	Actinopteri	Spariformes	Sparidae	Acanthopagrus	Acanthopagrus vagus	species	Acanthopagrus vagus	64362
8179	Metazoa	Chordata	Actinopteri	Spariformes	Sparidae	Acanthopagrus	Acanthopagrus butcheri	species	Acanthopagrus butcheri	19649
160963	Metazoa	Chordata	Actinopteri	Spariformes	Sparidae	Acanthopagrus	Acanthopagrus australis	species	Acanthopagrus australis	26210
182641	Metazoa	Chordata	Actinopteri	Spariformes	Sparidae	Acanthopagrus	Acanthopagrus sp. CTJ-2008	species	Acanthopagrus sp. CTJ-2008	7096
1129775	Metazoa	Chordata	Actinopteri	Spariformes	Sparidae	Acanthopagrus	Acanthopagrus sp. YI-2011b	species	Acanthopagrus sp. YI-2011b	4824
1129776	Metazoa	Chordata	Actinopteri	Spariformes	Sparidae	Acanthopagrus	Acanthopagrus sp. YI-2011c	species	Acanthopagrus sp. YI-2011c	1727
1129774	Metazoa	Chordata	Actinopteri	Spariformes	Sparidae	Acanthopagrus	Acanthopagrus sp. YI-2011a	species	Acanthopagrus sp. YI-2011a	1698
1979826	Metazoa	Chordata	Actinopteri	Spariformes	Sparidae	Acanthopagrus	Acanthopagrus sp. SX-2017	species	Acanthopagrus sp. SX-2017	1902
561092	Metazoa	Chordata	Actinopteri	Spariformes	Sparidae	Acanthopagrus	Acanthopagrus sp. KPM-NR0043453	species	Acanthopagrus sp. KPM-NR0043453	1141
1806853	Metazoa	Chordata	Actinopteri	Spariformes	Sparidae	Acanthopagrus	Acanthopagrus sp. CEW0153	species	Acanthopagrus sp. CEW0153	678
509893	Metazoa	Chordata	Actinopteri	Spariformes	Sparidae	Acanthopagrus	Acanthopagrus taiwanensis	species	Acanthopagrus taiwanensis	14540
767411	Metazoa	Chordata	Actinopteri	Spariformes	Sparidae	Acanthopagrus	Acanthopagrus bifasciatus	species	Acanthopagrus bifasciatus	17190
1311410	Metazoa	Chordata	Actinopteri	Spariformes	Sparidae	Acanthopagrus	Acanthopagrus catenula	species	Acanthopagrus catenula	9810
561091	Metazoa	Chordata	Actinopteri	Spariformes	Sparidae	Acanthopagrus	Acanthopagrus chinshira	species	Acanthopagrus chinshira	4099
1129777	Metazoa	Chordata	Actinopteri	Spariformes	Sparidae	Acanthopagrus	Acanthopagrus pacificus	species	Acanthopagrus pacificus	5611
561090	Metazoa	Chordata	Actinopteri	Spariformes	Sparidae	Acanthopagrus	Acanthopagrus sivicolus	species	Acanthopagrus sivicolus	4415
1529694	Metazoa	Chordata	Actinopteri	Spariformes	Sparidae	Acanthopagrus	Acanthopagrus palmaris	species	Acanthopagrus palmaris	655
2204292	Metazoa	Chordata	Actinopteri	Spariformes	Sparidae	Acanthopagrus	Acanthopagrus arabicus	species	Acanthopagrus arabicus	1979
2021045	Metazoa	Chordata	Actinopteri	Spariformes	Sparidae	Acanthopagrus	Acanthopagrus aff. latus CIFEFGB-D-0010	species	Acanthopagrus aff. latus CIFEFGB-D-0010	525
38941	Metazoa	Chordata	Actinopteri	Spariformes	Sparidae	Diplodus	Diplodus sargus	species	Diplodus sargus	411128
168907	Metazoa	Chordata	Actinopteri	Spariformes	Sparidae	Diplodus	Diplodus sargus	subspecies	Diplodus sargus lineatus	1347
909115	Metazoa	Chordata	Actinopteri	Spariformes	Sparidae	Diplodus	Diplodus sargus	subspecies	Diplodus sargus kotschyi	3925
169287	Metazoa	Chordata	Actinopteri	Spariformes	Sparidae	Diplodus	Diplodus sargus	subspecies	Diplodus sargus cadenati	2456
169288	Metazoa	Chordata	Actinopteri	Spariformes	Sparidae	Diplodus	Diplodus sargus	subspecies	Diplodus sargus sargus	7451
48914	Metazoa	Chordata	Actinopteri	Spariformes	Sparidae	Diplodus	Diplodus bellottii	species	Diplodus bellottii	65519
87756	Metazoa	Chordata	Actinopteri	Spariformes	Sparidae	Diplodus	Diplodus vulgaris	species	Diplodus vulgaris	192137
48915	Metazoa	Chordata	Actinopteri	Spariformes	Sparidae	Diplodus	Diplodus puntazzo	species	Diplodus puntazzo	53280
48913	Metazoa	Chordata	Actinopteri	Spariformes	Sparidae	Diplodus	Diplodus annularis	species	Diplodus annularis	38982
119712	Metazoa	Chordata	Actinopteri	Spariformes	Sparidae	Diplodus	Diplodus bermudensis	species	Diplodus bermudensis	5409
1311435	Metazoa	Chordata	Actinopteri	Spariformes	Sparidae	Diplodus	Diplodus capensis	species	Diplodus capensis	140207
134631	Metazoa	Chordata	Actinopteri	Spariformes	Sparidae	Diplodus	Diplodus argenteus	species	Diplodus argenteus	3096
168905	Metazoa	Chordata	Actinopteri	Spariformes	Sparidae	Diplodus	Diplodus argenteus	subspecies	Diplodus argenteus argenteus	1816
119713	Metazoa	Chordata	Actinopteri	Spariformes	Sparidae	Diplodus	Diplodus holbrookii	species	Diplodus holbrookii	10046
98820	Metazoa	Chordata	Actinopteri	Spariformes	Sparidae	Diplodus	Diplodus cervinus	species	Diplodus cervinus	10827
349653	Metazoa	Chordata	Actinopteri	Spariformes	Sparidae	Diplodus	Diplodus cervinus	subspecies	Diplodus cervinus cervinus	4775
168902	Metazoa	Chordata	Actinopteri	Spariformes	Sparidae	Diplodus	Diplodus fasciatus	species	Diplodus fasciatus	1340
1973164	Metazoa	Chordata	Actinopteri	Spariformes	Sparidae	Diplodus	Diplodus hottentotus	species	Diplodus hottentotus	20918
168904	Metazoa	Chordata	Actinopteri	Spariformes	Sparidae	Diplodus	Diplodus prayensis	species	Diplodus prayensis	1376
168903	Metazoa	Chordata	Actinopteri	Spariformes	Sparidae	Diplodus	Diplodus noct	species	Diplodus noct	4414
1814132	Metazoa	Chordata	Actinopteri	Spariformes	Sparidae	Diplodus	Diplodus environmental sample	species	Diplodus environmental sample	560
2019969	Metazoa	Chordata	Actinopteri	Spariformes	Sparidae	Diplodus	Diplodus levantinus	species	Diplodus levantinus	608
2019998	Metazoa	Chordata	Actinopteri	Spariformes	Sparidae	Diplodus	Diplodus sp. HUJ20233	species	Diplodus sp. HUJ20233	608
94951	Metazoa	Chordata	Actinopteri	Spariformes	Sparidae	Dentex	Dentex dentex	species	Dentex dentex	166787
119711	Metazoa	Chordata	Actinopteri	Spariformes	Sparidae	Dentex	Dentex tumifrons	species	Dentex tumifrons	71743
349652	Metazoa	Chordata	Actinopteri	Spariformes	Sparidae	Dentex	Dentex angolensis	species	Dentex angolensis	36187
98813	Metazoa	Chordata	Actinopteri	Spariformes	Sparidae	Dentex	Dentex gibbosus	species	Dentex gibbosus	51239
98814	Metazoa	Chordata	Actinopteri	Spariformes	Sparidae	Dentex	Dentex macrophthalmus	species	Dentex macrophthalmus	10783
98812	Metazoa	Chordata	Actinopteri	Spariformes	Sparidae	Dentex	Dentex canariensis	species	Dentex canariensis	4356
98815	Metazoa	Chordata	Actinopteri	Spariformes	Sparidae	Dentex	Dentex maroccanus	species	Dentex maroccanus	4169
561093	Metazoa	Chordata	Actinopteri	Spariformes	Sparidae	Dentex	Dentex abei	species	Dentex abei	1855
1529693	Metazoa	Chordata	Actinopteri	Spariformes	Sparidae	Dentex	Dentex spariformis	species	Dentex spariformis	1647
561094	Metazoa	Chordata	Actinopteri	Spariformes	Sparidae	Dentex	Dentex hypselosomus	species	Dentex hypselosomus	14590
1552746	Metazoa	Chordata	Actinopteri	Spariformes	Sparidae	Dentex	Dentex carpenteri	species	Dentex carpenteri	1629
1552745	Metazoa	Chordata	Actinopteri	Spariformes	Sparidae	Dentex	Dentex fourmanoiri	species	Dentex fourmanoiri	542
50593	Metazoa	Chordata	Actinopteri	Spariformes	Sparidae	Pagellus	Pagellus erythrinus	species	Pagellus erythrinus	239537
98819	Metazoa	Chordata	Actinopteri	Spariformes	Sparidae	Pagellus	Pagellus bogaraveo	species	Pagellus bogaraveo	67004
98817	Metazoa	Chordata	Actinopteri	Spariformes	Sparidae	Pagellus	Pagellus acarne	species	Pagellus acarne	74319
98818	Metazoa	Chordata	Actinopteri	Spariformes	Sparidae	Pagellus	Pagellus bellottii	species	Pagellus bellottii	9221
349655	Metazoa	Chordata	Actinopteri	Spariformes	Sparidae	Pagellus	Pagellus bellottii	subspecies	Pagellus bellottii bellottii	2080
1743394	Metazoa	Chordata	Actinopteri	Spariformes	Sparidae	Pagellus	Pagellus affinis	species	Pagellus affinis	3033
1003770	Metazoa	Chordata	Actinopteri	Spariformes	Sparidae	Pagellus	Pagellus natalensis	species	Pagellus natalensis	2626
182642	Metazoa	Chordata	Actinopteri	Spariformes	Sparidae	Rhabdosargus	Rhabdosargus sarba	species	Rhabdosargus sarba	140602
119744	Metazoa	Chordata	Actinopteri	Spariformes	Sparidae	Rhabdosargus	Rhabdosargus thorpei	species	Rhabdosargus thorpei	4705
1092849	Metazoa	Chordata	Actinopteri	Spariformes	Sparidae	Rhabdosargus	Rhabdosargus haffara	species	Rhabdosargus haffara	12091
490281	Metazoa	Chordata	Actinopteri	Spariformes	Sparidae	Rhabdosargus	Rhabdosargus holubi	species	Rhabdosargus holubi	6334
741941	Metazoa	Chordata	Actinopteri	Spariformes	Sparidae	Rhabdosargus	Rhabdosargus globiceps	species	Rhabdosargus globiceps	2999
1092851	Metazoa	Chordata	Actinopteri	Spariformes	Sparidae	Rhabdosargus	Rhabdosargus niger	species	Rhabdosargus niger	1142
655099	Metazoa	Chordata	Actinopteri	Spariformes	Sparidae	Chrysoblephus	Chrysoblephus puniceus	species	Chrysoblephus puniceus	119938
588899	Metazoa	Chordata	Actinopteri	Spariformes	Sparidae	Chrysoblephus	Chrysoblephus laticeps	species	Chrysoblephus laticeps	67911
990571	Metazoa	Chordata	Actinopteri	Spariformes	Sparidae	Chrysoblephus	Chrysoblephus lophus	species	Chrysoblephus lophus	7492
490257	Metazoa	Chordata	Actinopteri	Spariformes	Sparidae	Chrysoblephus	Chrysoblephus anglicus	species	Chrysoblephus anglicus	10213
119706	Metazoa	Chordata	Actinopteri	Spariformes	Sparidae	Chrysoblephus	Chrysoblephus cristiceps	species	Chrysoblephus cristiceps	6892
1003710	Metazoa	Chordata	Actinopteri	Spariformes	Sparidae	Chrysoblephus	Chrysoblephus gibbiceps	species	Chrysoblephus gibbiceps	3247
1211000	Metazoa	Chordata	Actinopteri	Spariformes	Sparidae	Chrysoblephus	Chrysoblephus sp. SVDH-2012	species	Chrysoblephus sp. SVDH-2012	2568
119682	Metazoa	Chordata	Actinopteri	Spariformes	Sparidae	Archosargus	Archosargus probatocephalus	species	Archosargus probatocephalus	102220
722560	Metazoa	Chordata	Actinopteri	Spariformes	Sparidae	Archosargus	Archosargus rhomboidalis	species	Archosargus rhomboidalis	17327
87759	Metazoa	Chordata	Actinopteri	Spariformes	Sparidae	Sarpa	Sarpa salpa	species	Sarpa salpa	94728
255644	Metazoa	Chordata	Actinopteri	Spariformes	Sparidae	Parargyrops	Parargyrops edita	species	Parargyrops edita	130988
98825	Metazoa	Chordata	Actinopteri	Spariformes	Sparidae	Oblada	Oblada melanura	species	Oblada melanura	43715
35579	Metazoa	Chordata	Actinopteri	Spariformes	Sparidae	Stenotomus	Stenotomus chrysops	species	Stenotomus chrysops	28183
723543	Metazoa	Chordata	Actinopteri	Spariformes	Sparidae	Stenotomus	Stenotomus caprinus	species	Stenotomus caprinus	1965
119696	Metazoa	Chordata	Actinopteri	Spariformes	Sparidae	Calamus	Calamus nodosus	species	Calamus nodosus	6611
302765	Metazoa	Chordata	Actinopteri	Spariformes	Sparidae	Calamus	Calamus penna	species	Calamus penna	11084
490251	Metazoa	Chordata	Actinopteri	Spariformes	Sparidae	Calamus	Calamus calamus	species	Calamus calamus	12239
320621	Metazoa	Chordata	Actinopteri	Spariformes	Sparidae	Calamus	Calamus brachysomus	species	Calamus brachysomus	4260
1469961	Metazoa	Chordata	Actinopteri	Spariformes	Sparidae	Calamus	Calamus arctifrons	species	Calamus arctifrons	2103
1412990	Metazoa	Chordata	Actinopteri	Spariformes	Sparidae	Calamus	Calamus leucosteus	species	Calamus leucosteus	1307
1930818	Metazoa	Chordata	Actinopteri	Spariformes	Sparidae	Calamus	Calamus pennatula	species	Calamus pennatula	934
1469963	Metazoa	Chordata	Actinopteri	Spariformes	Sparidae	Calamus	Calamus proridens	species	Calamus proridens	794
1469962	Metazoa	Chordata	Actinopteri	Spariformes	Sparidae	Calamus	Calamus bajonado	species	Calamus bajonado	1308
1181943	Metazoa	Chordata	Actinopteri	Spariformes	Sparidae	Calamus	Calamus sp. BOLD:AAE8422	species	Calamus sp. BOLD:AAE8422	1244
721874	Metazoa	Chordata	Actinopteri	Spariformes	Sparidae	Calamus	Calamus sp. BOLD:AAF8799	species	Calamus sp. BOLD:AAF8799	652
1003789	Metazoa	Chordata	Actinopteri	Spariformes	Sparidae	Polysteganus	Polysteganus undulosus	species	Polysteganus undulosus	74261
1698426	Metazoa	Chordata	Actinopteri	Spariformes	Sparidae	Polysteganus	Polysteganus sp. YI-1	species	Polysteganus sp. YI-1	1113
1698425	Metazoa	Chordata	Actinopteri	Spariformes	Sparidae	Polysteganus	Polysteganus sp. YI-2	species	Polysteganus sp. YI-2	1118
1698427	Metazoa	Chordata	Actinopteri	Spariformes	Sparidae	Polysteganus	Polysteganus sp. YI-3	species	Polysteganus sp. YI-3	1134
119736	Metazoa	Chordata	Actinopteri	Spariformes	Sparidae	Polysteganus	Polysteganus praeorbitalis	species	Polysteganus praeorbitalis	4779
1003788	Metazoa	Chordata	Actinopteri	Spariformes	Sparidae	Polysteganus	Polysteganus coeruleopunctatus	species	Polysteganus coeruleopunctatus	3894
1698424	Metazoa	Chordata	Actinopteri	Spariformes	Sparidae	Polysteganus	Polysteganus mascarenensis	species	Polysteganus mascarenensis	622
119684	Metazoa	Chordata	Actinopteri	Spariformes	Sparidae	Argyrops	Argyrops spinifer	species	Argyrops spinifer	31230
2006916	Metazoa	Chordata	Actinopteri	Spariformes	Sparidae	Argyrops	Argyrops sp. 1 YI-2017	species	Argyrops sp. 1 YI-2017	3348
2006919	Metazoa	Chordata	Actinopteri	Spariformes	Sparidae	Argyrops	Argyrops sp. 3 YI-2017	species	Argyrops sp. 3 YI-2017	3348
2006917	Metazoa	Chordata	Actinopteri	Spariformes	Sparidae	Argyrops	Argyrops sp. 2 YI-2017	species	Argyrops sp. 2 YI-2017	1116
2067710	Metazoa	Chordata	Actinopteri	Spariformes	Sparidae	Argyrops	Argyrops sp. und	species	Argyrops sp. und	655
990556	Metazoa	Chordata	Actinopteri	Spariformes	Sparidae	Argyrops	Argyrops filamentosus	species	Argyrops filamentosus	4976
2006918	Metazoa	Chordata	Actinopteri	Spariformes	Sparidae	Argyrops	Argyrops megalommatus	species	Argyrops megalommatus	1116
561095	Metazoa	Chordata	Actinopteri	Spariformes	Sparidae	Argyrops	Argyrops bleekeri	species	Argyrops bleekeri	7175
36219	Metazoa	Chordata	Actinopteri	Spariformes	Sparidae	Boops	Boops boops	species	Boops boops	63327
1814130	Metazoa	Chordata	Actinopteri	Spariformes	Sparidae	Boops	Boops environmental sample	species	Boops environmental sample	552
50351	Metazoa	Chordata	Actinopteri	Spariformes	Sparidae	Lagodon	Lagodon rhomboides	species	Lagodon rhomboides	70778
741940	Metazoa	Chordata	Actinopteri	Spariformes	Sparidae	Pachymetopon	Pachymetopon blochii	species	Pachymetopon blochii	8945
119727	Metazoa	Chordata	Actinopteri	Spariformes	Sparidae	Pachymetopon	Pachymetopon aeneum	species	Pachymetopon aeneum	6047
490268	Metazoa	Chordata	Actinopteri	Spariformes	Sparidae	Pachymetopon	Pachymetopon grande	species	Pachymetopon grande	6618
119704	Metazoa	Chordata	Actinopteri	Spariformes	Sparidae	Cheimerius	Cheimerius nufar	species	Cheimerius nufar	27275
561096	Metazoa	Chordata	Actinopteri	Spariformes	Sparidae	Cheimerius	Cheimerius matsubarai	species	Cheimerius matsubarai	1311
119710	Metazoa	Chordata	Actinopteri	Spariformes	Sparidae	Cymatoceps	Cymatoceps nasutus	species	Cymatoceps nasutus	19431
119750	Metazoa	Chordata	Actinopteri	Spariformes	Sparidae	Sparidentex	Sparidentex hasta	species	Sparidentex hasta	10849
1962057	Metazoa	Chordata	Actinopteri	Spariformes	Sparidae	Sparidentex	Sparidentex jamalensis	species	Sparidentex jamalensis	651
119708	Metazoa	Chordata	Actinopteri	Spariformes	Sparidae	Crenidens	Crenidens crenidens	species	Crenidens crenidens	14671
2108449	Metazoa	Chordata	Actinopteri	Spariformes	Sparidae	Crenidens	Crenidens indicus	species	Crenidens indicus	936
119686	Metazoa	Chordata	Actinopteri	Spariformes	Sparidae	Argyrozona	Argyrozona argyrozona	species	Argyrozona argyrozona	14408
119688	Metazoa	Chordata	Actinopteri	Spariformes	Sparidae	Boopsoidea	Boopsoidea inornata	species	Boopsoidea inornata	6358
119717	Metazoa	Chordata	Actinopteri	Spariformes	Sparidae	Gymnocrotaphus	Gymnocrotaphus curvidens	species	Gymnocrotaphus curvidens	8711
119734	Metazoa	Chordata	Actinopteri	Spariformes	Sparidae	Polyamblyodon	Polyamblyodon germanum	species	Polyamblyodon germanum	4751
1003784	Metazoa	Chordata	Actinopteri	Spariformes	Sparidae	Polyamblyodon	Polyamblyodon gibbosum	species	Polyamblyodon gibbosum	1956
119748	Metazoa	Chordata	Actinopteri	Spariformes	Sparidae	Sparodon	Sparodon durbanensis	species	Sparodon durbanensis	3018
119740	Metazoa	Chordata	Actinopteri	Spariformes	Sparidae	Porcostoma	Porcostoma dentata	species	Porcostoma dentata	11538
119742	Metazoa	Chordata	Actinopteri	Spariformes	Sparidae	Pterogymnus	Pterogymnus laniarius	species	Pterogymnus laniarius	8677
119732	Metazoa	Chordata	Actinopteri	Spariformes	Sparidae	Petrus	Petrus rupestris	species	Petrus rupestris	5646
490345	Metazoa	Chordata	Actinopteri	Spariformes	Sparidae	Virididentex	Virididentex acromegalus	species	Virididentex acromegalus	5393
1678904	Metazoa	Chordata	Actinopteri	Spariformes	Sparidae		Acanthopagrus schlegelii x Pagrus major	species	Acanthopagrus schlegelii x Pagrus major	33298
2338069	Metazoa	Chordata	Actinopteri	Spariformes	Sparidae		Sparidae sp. DT-2018	species	Sparidae sp. DT-2018	1836
2582052	Metazoa	Chordata	Actinopteri	Spariformes	Sparidae		Sparidae sp. MFIV339-10	species	Sparidae sp. MFIV339-10	652
2582053	Metazoa	Chordata	Actinopteri	Spariformes	Sparidae		Sparidae sp. MFIV341-10	species	Sparidae sp. MFIV341-10	652
497151	Metazoa	Chordata	Actinopteri	Spariformes	Sparidae	Evynnis	Evynnis cardinalis	species	Evynnis cardinalis	41276
2002785	Metazoa	Chordata	Actinopteri	Spariformes	Sparidae		Dentex environmental sample	species	Dentex environmental sample	590
450223	Metazoa	Chordata	Actinopteri	Spariformes	Nemipteridae	Nemipterus	Nemipterus bathybius	species	Nemipterus bathybius	161281
445358	Metazoa	Chordata	Actinopteri	Spariformes	Nemipteridae	Nemipterus	Nemipterus japonicus	species	Nemipterus japonicus	176843
443707	Metazoa	Chordata	Actinopteri	Spariformes	Nemipteridae	Nemipterus	Nemipterus hexodon	species	Nemipterus hexodon	46462
450225	Metazoa	Chordata	Actinopteri	Spariformes	Nemipteridae	Nemipterus	Nemipterus virgatus	species	Nemipterus virgatus	92994
119725	Metazoa	Chordata	Actinopteri	Spariformes	Nemipteridae	Nemipterus	Nemipterus marginatus	species	Nemipterus marginatus	22890
443706	Metazoa	Chordata	Actinopteri	Spariformes	Nemipteridae	Nemipterus	Nemipterus furcosus	species	Nemipterus furcosus	26356
443708	Metazoa	Chordata	Actinopteri	Spariformes	Nemipteridae	Nemipterus	Nemipterus peronii	species	Nemipterus peronii	19521
1008424	Metazoa	Chordata	Actinopteri	Spariformes	Nemipteridae	Nemipterus	Nemipterus bipunctatus	species	Nemipterus bipunctatus	18312
1157335	Metazoa	Chordata	Actinopteri	Spariformes	Nemipteridae	Nemipterus	Nemipterus nematophorus	species	Nemipterus nematophorus	15623
1426789	Metazoa	Chordata	Actinopteri	Spariformes	Nemipteridae	Nemipterus	Nemipterus randalli	species	Nemipterus randalli	44218
1982616	Metazoa	Chordata	Actinopteri	Spariformes	Nemipteridae	Nemipterus	Nemipterus tambuloides	species	Nemipterus tambuloides	10097
1141920	Metazoa	Chordata	Actinopteri	Spariformes	Nemipteridae	Nemipterus	Nemipterus zysron	species	Nemipterus zysron	11130
1982614	Metazoa	Chordata	Actinopteri	Spariformes	Nemipteridae	Nemipterus	Nemipterus balinensis	species	Nemipterus balinensis	4201
1514931	Metazoa	Chordata	Actinopteri	Spariformes	Nemipteridae	Nemipterus	Nemipterus nemurus	species	Nemipterus nemurus	8200
445359	Metazoa	Chordata	Actinopteri	Spariformes	Nemipteridae	Nemipterus	Nemipterus mesoprion	species	Nemipterus mesoprion	5456
1484652	Metazoa	Chordata	Actinopteri	Spariformes	Nemipteridae	Nemipterus	Nemipterus thosaporni	species	Nemipterus thosaporni	3778
2579614	Metazoa	Chordata	Actinopteri	Spariformes	Nemipteridae	Nemipterus	Nemipterus sp. n. BR	species	Nemipterus sp. n. BR	1955
1982615	Metazoa	Chordata	Actinopteri	Spariformes	Nemipteridae	Nemipterus	Nemipterus nematopus	species	Nemipterus nematopus	9571
1979806	Metazoa	Chordata	Actinopteri	Spariformes	Nemipteridae	Nemipterus	Nemipterus aurora	species	Nemipterus aurora	7297
2578304	Metazoa	Chordata	Actinopteri	Spariformes	Nemipteridae	Nemipterus	Nemipterus gracilis	species	Nemipterus gracilis	652
2650370	Metazoa	Chordata	Actinopteri	Spariformes	Nemipteridae	Nemipterus	Nemipterus balinensoides	species	Nemipterus balinensoides	599
119746	Metazoa	Chordata	Actinopteri	Spariformes	Nemipteridae	Scolopsis	Scolopsis ciliata	species	Scolopsis ciliata	49249
490285	Metazoa	Chordata	Actinopteri	Spariformes	Nemipteridae	Scolopsis	Scolopsis vosmeri	species	Scolopsis vosmeri	62742
746842	Metazoa	Chordata	Actinopteri	Spariformes	Nemipteridae	Scolopsis	Scolopsis bilineata	species	Scolopsis bilineata	39853
443718	Metazoa	Chordata	Actinopteri	Spariformes	Nemipteridae	Scolopsis	Scolopsis taenioptera	species	Scolopsis taenioptera	75237
1035089	Metazoa	Chordata	Actinopteri	Spariformes	Nemipteridae	Scolopsis	Scolopsis margaritifera	species	Scolopsis margaritifera	13635
1141930	Metazoa	Chordata	Actinopteri	Spariformes	Nemipteridae	Scolopsis	Scolopsis frenata	species	Scolopsis frenata	6430
490283	Metazoa	Chordata	Actinopteri	Spariformes	Nemipteridae	Scolopsis	Scolopsis affinis	species	Scolopsis affinis	15247
443717	Metazoa	Chordata	Actinopteri	Spariformes	Nemipteridae	Scolopsis	Scolopsis monogramma	species	Scolopsis monogramma	19314
1378173	Metazoa	Chordata	Actinopteri	Spariformes	Nemipteridae	Scolopsis	Scolopsis xenochroa	species	Scolopsis xenochroa	7364
1806871	Metazoa	Chordata	Actinopteri	Spariformes	Nemipteridae	Scolopsis	Scolopsis taeniata	species	Scolopsis taeniata	6317
1035088	Metazoa	Chordata	Actinopteri	Spariformes	Nemipteridae	Scolopsis	Scolopsis lineata	species	Scolopsis lineata	7783
1003798	Metazoa	Chordata	Actinopteri	Spariformes	Nemipteridae	Scolopsis	Scolopsis bimaculata	species	Scolopsis bimaculata	4837
909126	Metazoa	Chordata	Actinopteri	Spariformes	Nemipteridae	Scolopsis	Scolopsis ghanam	species	Scolopsis ghanam	8090
1647169	Metazoa	Chordata	Actinopteri	Spariformes	Nemipteridae	Scolopsis	Scolopsis aurata	species	Scolopsis aurata	4205
2650331	Metazoa	Chordata	Actinopteri	Spariformes	Nemipteridae	Scolopsis	Scolopsis vosmeri complex sp. type01	species	Scolopsis vosmeri complex sp. type01	1764
1982625	Metazoa	Chordata	Actinopteri	Spariformes	Nemipteridae	Scolopsis	Scolopsis torquata	species	Scolopsis torquata	6411
2650332	Metazoa	Chordata	Actinopteri	Spariformes	Nemipteridae	Scolopsis	Scolopsis vosmeri complex sp. type02	species	Scolopsis vosmeri complex sp. type02	527
2584506	Metazoa	Chordata	Actinopteri	Spariformes	Nemipteridae	Scolopsis	Scolopsis sp. F1710SM-10	species	Scolopsis sp. F1710SM-10	611
2579075	Metazoa	Chordata	Actinopteri	Spariformes	Nemipteridae	Scolopsis	Scolopsis cf. vosmeri FOAJ130-09	species	Scolopsis cf. vosmeri FOAJ130-09	652
390362	Metazoa	Chordata	Actinopteri	Spariformes	Nemipteridae	Pentapodus	Pentapodus caninus	species	Pentapodus caninus	16722
490271	Metazoa	Chordata	Actinopteri	Spariformes	Nemipteridae	Pentapodus	Pentapodus bifasciatus	species	Pentapodus bifasciatus	6291
490272	Metazoa	Chordata	Actinopteri	Spariformes	Nemipteridae	Pentapodus	Pentapodus setosus	species	Pentapodus setosus	9827
1141922	Metazoa	Chordata	Actinopteri	Spariformes	Nemipteridae	Pentapodus	Pentapodus nagasakiensis	species	Pentapodus nagasakiensis	5249
1982619	Metazoa	Chordata	Actinopteri	Spariformes	Nemipteridae	Pentapodus	Pentapodus trivittatus	species	Pentapodus trivittatus	7748
1141921	Metazoa	Chordata	Actinopteri	Spariformes	Nemipteridae	Pentapodus	Pentapodus aureofasciatus	species	Pentapodus aureofasciatus	6597
1982618	Metazoa	Chordata	Actinopteri	Spariformes	Nemipteridae	Pentapodus	Pentapodus emeryii	species	Pentapodus emeryii	6427
490341	Metazoa	Chordata	Actinopteri	Spariformes	Nemipteridae	Parascolopsis	Parascolopsis eriomma	species	Parascolopsis eriomma	18414
1522401	Metazoa	Chordata	Actinopteri	Spariformes	Nemipteridae	Parascolopsis	Parascolopsis inermis	species	Parascolopsis inermis	11041
1585506	Metazoa	Chordata	Actinopteri	Spariformes	Nemipteridae	Parascolopsis	Parascolopsis tosensis	species	Parascolopsis tosensis	8174
1982617	Metazoa	Chordata	Actinopteri	Spariformes	Nemipteridae	Parascolopsis	Parascolopsis melanophrys	species	Parascolopsis melanophrys	2901
1723701	Metazoa	Chordata	Actinopteri	Spariformes	Nemipteridae	Parascolopsis	Parascolopsis aspinosa	species	Parascolopsis aspinosa	2919
1982621	Metazoa	Chordata	Actinopteri	Spariformes	Nemipteridae	Parascolopsis	Parascolopsis cf. inermis WJC-2017	species	Parascolopsis cf. inermis WJC-2017	2907
1982622	Metazoa	Chordata	Actinopteri	Spariformes	Nemipteridae	Parascolopsis	Parascolopsis sp. WJC-2017	species	Parascolopsis sp. WJC-2017	2921
1982620	Metazoa	Chordata	Actinopteri	Spariformes	Nemipteridae	Parascolopsis	Parascolopsis cf. eriomma WJC-2017	species	Parascolopsis cf. eriomma WJC-2017	2911
1982624	Metazoa	Chordata	Actinopteri	Spariformes	Nemipteridae	Scaevius	Scaevius milii	species	Scaevius milii	2927
182655	Metazoa	Chordata	Actinopteri	Spariformes	Lethrinidae	Lethrinus	Lethrinus laticaudis	species	Lethrinus laticaudis	37374
182659	Metazoa	Chordata	Actinopteri	Spariformes	Lethrinidae	Lethrinus	Lethrinus obsoletus	species	Lethrinus obsoletus	49308
182660	Metazoa	Chordata	Actinopteri	Spariformes	Lethrinidae	Lethrinus	Lethrinus olivaceus	species	Lethrinus olivaceus	63756
182654	Metazoa	Chordata	Actinopteri	Spariformes	Lethrinidae	Lethrinus	Lethrinus harak	species	Lethrinus harak	30407
182658	Metazoa	Chordata	Actinopteri	Spariformes	Lethrinidae	Lethrinus	Lethrinus nebulosus	species	Lethrinus nebulosus	72399
132107	Metazoa	Chordata	Actinopteri	Spariformes	Lethrinidae	Lethrinus	Lethrinus miniatus	species	Lethrinus miniatus	19664
182656	Metazoa	Chordata	Actinopteri	Spariformes	Lethrinidae	Lethrinus	Lethrinus lentjan	species	Lethrinus lentjan	29557
119721	Metazoa	Chordata	Actinopteri	Spariformes	Lethrinidae	Lethrinus	Lethrinus ornatus	species	Lethrinus ornatus	19568
182651	Metazoa	Chordata	Actinopteri	Spariformes	Lethrinidae	Lethrinus	Lethrinus erythracanthus	species	Lethrinus erythracanthus	9968
182648	Metazoa	Chordata	Actinopteri	Spariformes	Lethrinidae	Lethrinus	Lethrinus atkinsoni	species	Lethrinus atkinsoni	15828
183402	Metazoa	Chordata	Actinopteri	Spariformes	Lethrinidae	Lethrinus	Lethrinus sp. 3 KEC-2001	species	Lethrinus sp. 3 KEC-2001	1140
183401	Metazoa	Chordata	Actinopteri	Spariformes	Lethrinidae	Lethrinus	Lethrinus sp. 2 KEC-2001	species	Lethrinus sp. 2 KEC-2001	1140
1297762	Metazoa	Chordata	Actinopteri	Spariformes	Lethrinidae	Lethrinus	Lethrinus sp. Kakeroma	species	Lethrinus sp. Kakeroma	590
1004032	Metazoa	Chordata	Actinopteri	Spariformes	Lethrinidae	Lethrinus	Lethrinus sp. BOLD:AAC1547	species	Lethrinus sp. BOLD:AAC1547	1956
2579369	Metazoa	Chordata	Actinopteri	Spariformes	Lethrinidae	Lethrinus	Lethrinus sp. 1 FAO	species	Lethrinus sp. 1 FAO	652
1963720	Metazoa	Chordata	Actinopteri	Spariformes	Lethrinidae	Lethrinus	Lethrinus sp. 1 JP-2017	species	Lethrinus sp. 1 JP-2017	1518
1963721	Metazoa	Chordata	Actinopteri	Spariformes	Lethrinidae	Lethrinus	Lethrinus sp. 2 JP-2017	species	Lethrinus sp. 2 JP-2017	506
182657	Metazoa	Chordata	Actinopteri	Spariformes	Lethrinidae	Lethrinus	Lethrinus microdon	species	Lethrinus microdon	8419
182662	Metazoa	Chordata	Actinopteri	Spariformes	Lethrinidae	Lethrinus	Lethrinus semicinctus	species	Lethrinus semicinctus	6321
182653	Metazoa	Chordata	Actinopteri	Spariformes	Lethrinidae	Lethrinus	Lethrinus genivittatus	species	Lethrinus genivittatus	4531
119722	Metazoa	Chordata	Actinopteri	Spariformes	Lethrinidae	Lethrinus	Lethrinus rubrioperculatus	species	Lethrinus rubrioperculatus	11814
443702	Metazoa	Chordata	Actinopteri	Spariformes	Lethrinidae	Lethrinus	Lethrinus mahsena	species	Lethrinus mahsena	9555
490264	Metazoa	Chordata	Actinopteri	Spariformes	Lethrinidae	Lethrinus	Lethrinus haematopterus	species	Lethrinus haematopterus	5509
490265	Metazoa	Chordata	Actinopteri	Spariformes	Lethrinidae	Lethrinus	Lethrinus xanthochilus	species	Lethrinus xanthochilus	4860
182661	Metazoa	Chordata	Actinopteri	Spariformes	Lethrinidae	Lethrinus	Lethrinus reticulatus	species	Lethrinus reticulatus	1942
182649	Metazoa	Chordata	Actinopteri	Spariformes	Lethrinidae	Lethrinus	Lethrinus atlanticus	species	Lethrinus atlanticus	2568
182652	Metazoa	Chordata	Actinopteri	Spariformes	Lethrinidae	Lethrinus	Lethrinus erythropterus	species	Lethrinus erythropterus	3152
182650	Metazoa	Chordata	Actinopteri	Spariformes	Lethrinidae	Lethrinus	Lethrinus borbonicus	species	Lethrinus borbonicus	3852
1003751	Metazoa	Chordata	Actinopteri	Spariformes	Lethrinidae	Lethrinus	Lethrinus crocineus	species	Lethrinus crocineus	10998
1874220	Metazoa	Chordata	Actinopteri	Spariformes	Lethrinidae	Lethrinus	Lethrinus variegatus	species	Lethrinus variegatus	1854
1099944	Metazoa	Chordata	Actinopteri	Spariformes	Lethrinidae	Lethrinus	Lethrinus ravus	species	Lethrinus ravus	2125
1828435	Metazoa	Chordata	Actinopteri	Spariformes	Lethrinidae	Lethrinus	Lethrinus amboinensis	species	Lethrinus amboinensis	168
1828361	Metazoa	Chordata	Actinopteri	Spariformes	Lethrinidae	Lethrinus	Lethrinus cf. lentjan UPVMI-1086	species	Lethrinus cf. lentjan UPVMI-1086	169
475166	Metazoa	Chordata	Actinopteri	Spariformes	Lethrinidae	Lethrinus	Lethrinus conchyliatus	species	Lethrinus conchyliatus	655
384591	Metazoa	Chordata	Actinopteri	Spariformes	Lethrinidae	Monotaxis	Monotaxis grandoculis	species	Monotaxis grandoculis	55647
1647195	Metazoa	Chordata	Actinopteri	Spariformes	Lethrinidae	Monotaxis	Monotaxis heterodon	species	Monotaxis heterodon	3266
182646	Metazoa	Chordata	Actinopteri	Spariformes	Lethrinidae	Gymnocranius	Gymnocranius grandoculis	species	Gymnocranius grandoculis	8454
1871715	Metazoa	Chordata	Actinopteri	Spariformes	Lethrinidae	Gymnocranius	Gymnocranius sp. D WJC-2016	species	Gymnocranius sp. D WJC-2016	1140
2589173	Metazoa	Chordata	Actinopteri	Spariformes	Lethrinidae	Gymnocranius	Gymnocranius sp. MOH-079	species	Gymnocranius sp. MOH-079	655
2012979	Metazoa	Chordata	Actinopteri	Spariformes	Lethrinidae	Gymnocranius	Gymnocranius sp. FRLM:43050	species	Gymnocranius sp. FRLM:43050	170
2012977	Metazoa	Chordata	Actinopteri	Spariformes	Lethrinidae	Gymnocranius	Gymnocranius sp. FRLM:34902	species	Gymnocranius sp. FRLM:34902	340
2012978	Metazoa	Chordata	Actinopteri	Spariformes	Lethrinidae	Gymnocranius	Gymnocranius sp. FRLM:35146	species	Gymnocranius sp. FRLM:35146	170
1871714	Metazoa	Chordata	Actinopteri	Spariformes	Lethrinidae	Gymnocranius	Gymnocranius sp. E WJC-2016	species	Gymnocranius sp. E WJC-2016	1140
182645	Metazoa	Chordata	Actinopteri	Spariformes	Lethrinidae	Gymnocranius	Gymnocranius elongatus	species	Gymnocranius elongatus	4574
182647	Metazoa	Chordata	Actinopteri	Spariformes	Lethrinidae	Gymnocranius	Gymnocranius griseus	species	Gymnocranius griseus	5537
1871310	Metazoa	Chordata	Actinopteri	Spariformes	Lethrinidae	Gymnocranius	Gymnocranius oblongus	species	Gymnocranius oblongus	7919
1871713	Metazoa	Chordata	Actinopteri	Spariformes	Lethrinidae	Gymnocranius	Gymnocranius satoi	species	Gymnocranius satoi	1471
1982613	Metazoa	Chordata	Actinopteri	Spariformes	Lethrinidae	Gymnocranius	Gymnocranius elogatus	species	Gymnocranius elogatus	2918
2044308	Metazoa	Chordata	Actinopteri	Spariformes	Lethrinidae	Gymnocranius	Gymnocranius obesus	species	Gymnocranius obesus	5806
1414475	Metazoa	Chordata	Actinopteri	Spariformes	Lethrinidae	Gymnocranius	Gymnocranius microdon	species	Gymnocranius microdon	809
2578848	Metazoa	Chordata	Actinopteri	Spariformes	Lethrinidae	Gymnocranius	Gymnocranius cf. griseus FOAJ184-09	species	Gymnocranius cf. griseus FOAJ184-09	648
1508081	Metazoa	Chordata	Actinopteri	Spariformes	Lethrinidae	Gymnocranius	Gymnocranius euanus	species	Gymnocranius euanus	170
490323	Metazoa	Chordata	Actinopteri	Spariformes	Lethrinidae	Gnathodentex	Gnathodentex aureolineatus	species	Gnathodentex aureolineatus	15796
182664	Metazoa	Chordata	Actinopteri	Spariformes	Lethrinidae	Wattsia	Wattsia mossambica	species	Wattsia mossambica	1309
98823	Metazoa	Chordata	Actinopteri	Spariformes	Centracanthidae	Spicara	Spicara maena	species	Spicara maena	77600
119752	Metazoa	Chordata	Actinopteri	Spariformes	Centracanthidae	Spicara	Spicara smaris	species	Spicara smaris	31701
119751	Metazoa	Chordata	Actinopteri	Spariformes	Centracanthidae	Spicara	Spicara alta	species	Spicara alta	8269
458843	Metazoa	Chordata	Actinopteri	Spariformes	Centracanthidae	Spicara	Spicara flexuosa	species	Spicara flexuosa	24406
1743395	Metazoa	Chordata	Actinopteri	Spariformes	Centracanthidae	Spicara	Spicara nigricauda	species	Spicara nigricauda	4506
1003806	Metazoa	Chordata	Actinopteri	Spariformes	Centracanthidae	Spicara	Spicara axillaris	species	Spicara axillaris	1304
990643	Metazoa	Chordata	Actinopteri	Spariformes	Centracanthidae	Spicara	Spicara australis	species	Spicara australis	2590
1633446	Metazoa	Chordata	Actinopteri	Spariformes	Centracanthidae	Spicara	Spicara sp. CBM:ZF:14900	species	Spicara sp. CBM:ZF:14900	170
490316	Metazoa	Chordata	Actinopteri	Spariformes	Centracanthidae	Centracanthus	Centracanthus cirrus	species	Centracanthus cirrus	16717
1454378	Metazoa	Chordata	Actinopteri	Spariformes	Centracanthidae	Centracanthus	Centracanthus sp. casmbe1	species	Centracanthus sp. casmbe1	655
31033	Metazoa	Chordata	Actinopteri	Tetraodontiformes	Tetraodontidae	Takifugu	Takifugu rubripes	species	Takifugu rubripes	1313694836
47663	Metazoa	Chordata	Actinopteri	Tetraodontiformes	Tetraodontidae	Takifugu	Takifugu rubripes	subspecies	Takifugu rubripes rubripes	14597
433685	Metazoa	Chordata	Actinopteri	Tetraodontiformes	Tetraodontidae	Takifugu	Takifugu bimaculatus	species	Takifugu bimaculatus	418232870
433684	Metazoa	Chordata	Actinopteri	Tetraodontiformes	Tetraodontidae	Takifugu	Takifugu flavidus	species	Takifugu flavidus	681231992
309541	Metazoa	Chordata	Actinopteri	Tetraodontiformes	Tetraodontidae	Takifugu	Takifugu obscurus	species	Takifugu obscurus	275322
433688	Metazoa	Chordata	Actinopteri	Tetraodontiformes	Tetraodontidae	Takifugu	Takifugu alboplumbeus	species	Takifugu alboplumbeus	151381
301270	Metazoa	Chordata	Actinopteri	Tetraodontiformes	Tetraodontidae	Takifugu	Takifugu fasciatus	species	Takifugu fasciatus	115479
98921	Metazoa	Chordata	Actinopteri	Tetraodontiformes	Tetraodontidae	Takifugu	Takifugu pardalis	species	Takifugu pardalis	75211
204816	Metazoa	Chordata	Actinopteri	Tetraodontiformes	Tetraodontidae	Takifugu	Takifugu oblongus	species	Takifugu oblongus	62277
119041	Metazoa	Chordata	Actinopteri	Tetraodontiformes	Tetraodontidae	Takifugu	Takifugu xanthopterus	species	Takifugu xanthopterus	67964
433686	Metazoa	Chordata	Actinopteri	Tetraodontiformes	Tetraodontidae	Takifugu	Takifugu ocellatus	species	Takifugu ocellatus	57371
229060	Metazoa	Chordata	Actinopteri	Tetraodontiformes	Tetraodontidae	Takifugu	Takifugu stictonotus	species	Takifugu stictonotus	56986
176187	Metazoa	Chordata	Actinopteri	Tetraodontiformes	Tetraodontidae	Takifugu	Takifugu porphyreus	species	Takifugu porphyreus	48893
177060	Metazoa	Chordata	Actinopteri	Tetraodontiformes	Tetraodontidae	Takifugu	Takifugu vermicularis	species	Takifugu vermicularis	46820
277993	Metazoa	Chordata	Actinopteri	Tetraodontiformes	Tetraodontidae	Takifugu	Takifugu snyderi	species	Takifugu snyderi	62600
478957	Metazoa	Chordata	Actinopteri	Tetraodontiformes	Tetraodontidae	Takifugu	Takifugu chrysops	species	Takifugu chrysops	33067
176188	Metazoa	Chordata	Actinopteri	Tetraodontiformes	Tetraodontidae	Takifugu	Takifugu poecilonotus	species	Takifugu poecilonotus	63775
1577845	Metazoa	Chordata	Actinopteri	Tetraodontiformes	Tetraodontidae	Takifugu	Takifugu flavidus x Takifugu rubripes	species	Takifugu flavidus x Takifugu rubripes	32886
277992	Metazoa	Chordata	Actinopteri	Tetraodontiformes	Tetraodontidae	Takifugu	Takifugu exascurus	species	Takifugu exascurus	35241
176185	Metazoa	Chordata	Actinopteri	Tetraodontiformes	Tetraodontidae	Takifugu	Takifugu chinensis	species	Takifugu chinensis	76395
530684	Metazoa	Chordata	Actinopteri	Tetraodontiformes	Tetraodontidae	Takifugu	Takifugu sp. S2	species	Takifugu sp. S2	3537
530688	Metazoa	Chordata	Actinopteri	Tetraodontiformes	Tetraodontidae	Takifugu	Takifugu sp. O2	species	Takifugu sp. O2	1618
530683	Metazoa	Chordata	Actinopteri	Tetraodontiformes	Tetraodontidae	Takifugu	Takifugu sp. S1	species	Takifugu sp. S1	1583
530687	Metazoa	Chordata	Actinopteri	Tetraodontiformes	Tetraodontidae	Takifugu	Takifugu sp. O1	species	Takifugu sp. O1	1005
530685	Metazoa	Chordata	Actinopteri	Tetraodontiformes	Tetraodontidae	Takifugu	Takifugu sp. S3	species	Takifugu sp. S3	1219
530686	Metazoa	Chordata	Actinopteri	Tetraodontiformes	Tetraodontidae	Takifugu	Takifugu sp. S4	species	Takifugu sp. S4	578
2676818	Metazoa	Chordata	Actinopteri	Tetraodontiformes	Tetraodontidae	Takifugu	Takifugu sp. SP73	species	Takifugu sp. SP73	646
2212640	Metazoa	Chordata	Actinopteri	Tetraodontiformes	Tetraodontidae	Takifugu	Takifugu sp. 1188_BCI(Trub)	species	Takifugu sp. 1188_BCI(Trub)	551
433689	Metazoa	Chordata	Actinopteri	Tetraodontiformes	Tetraodontidae	Takifugu	Takifugu orbimaculatus	species	Takifugu orbimaculatus	8832
96884	Metazoa	Chordata	Actinopteri	Tetraodontiformes	Tetraodontidae	Takifugu	Takifugu pseudommus	species	Takifugu pseudommus	25996
1748328	Metazoa	Chordata	Actinopteri	Tetraodontiformes	Tetraodontidae	Takifugu	Takifugu fasciatus x Takifugu flavidus	species	Takifugu fasciatus x Takifugu flavidus	32886
2212639	Metazoa	Chordata	Actinopteri	Tetraodontiformes	Tetraodontidae	Takifugu		subspecies	Takifugu porphyreus x Takifugu rubripes	2204
433683	Metazoa	Chordata	Actinopteri	Tetraodontiformes	Tetraodontidae	Takifugu	Takifugu basilevskianus	species	Takifugu basilevskianus	4535
2589872	Metazoa	Chordata	Actinopteri	Tetraodontiformes	Tetraodontidae	Takifugu	Takifugu obscurus x Takifugu rubripes	species	Takifugu obscurus x Takifugu rubripes	32886
2212638	Metazoa	Chordata	Actinopteri	Tetraodontiformes	Tetraodontidae	Takifugu		subspecies	Takifugu rubripes x Takifugu porphyreus	2755
433690	Metazoa	Chordata	Actinopteri	Tetraodontiformes	Tetraodontidae	Takifugu	Takifugu coronoidus	species	Takifugu coronoidus	3410
1233031	Metazoa	Chordata	Actinopteri	Tetraodontiformes	Tetraodontidae	Takifugu	Takifugu rubripes x Takifugu flavidus	species	Takifugu rubripes x Takifugu flavidus	32894
433687	Metazoa	Chordata	Actinopteri	Tetraodontiformes	Tetraodontidae	Takifugu	Takifugu variomaculatus	species	Takifugu variomaculatus	3372
176186	Metazoa	Chordata	Actinopteri	Tetraodontiformes	Tetraodontidae	Takifugu	Takifugu radiatus	species	Takifugu radiatus	969
2506766	Metazoa	Chordata	Actinopteri	Tetraodontiformes	Tetraodontidae	Takifugu	Takifugu chinensis x Takifugu rubripes	species	Takifugu chinensis x Takifugu rubripes	8728
2057071	Metazoa	Chordata	Actinopteri	Tetraodontiformes	Tetraodontidae	Takifugu	Takifugu reticularis	species	Takifugu reticularis	171
99883	Metazoa	Chordata	Actinopteri	Tetraodontiformes	Tetraodontidae	Tetraodon	Tetraodon nigroviridis	species	Tetraodon nigroviridis	429616299
47145	Metazoa	Chordata	Actinopteri	Tetraodontiformes	Tetraodontidae	Tetraodon	Tetraodon fluviatilis	species	Tetraodon fluviatilis	192055
94908	Metazoa	Chordata	Actinopteri	Tetraodontiformes	Tetraodontidae	Tetraodon	Tetraodon miurus	species	Tetraodon miurus	55832
544680	Metazoa	Chordata	Actinopteri	Tetraodontiformes	Tetraodontidae	Tetraodon	Tetraodon mbu	species	Tetraodon mbu	57656
1220758	Metazoa	Chordata	Actinopteri	Tetraodontiformes	Tetraodontidae	Tetraodon	Tetraodon lineatus	species	Tetraodon lineatus	69300
99884	Metazoa	Chordata	Actinopteri	Tetraodontiformes	Tetraodontidae	Tetraodon	Tetraodon biocellatus	species	Tetraodon biocellatus	53086
1220756	Metazoa	Chordata	Actinopteri	Tetraodontiformes	Tetraodontidae	Tetraodon	Tetraodon erythrotaenia	species	Tetraodon erythrotaenia	9617
1220759	Metazoa	Chordata	Actinopteri	Tetraodontiformes	Tetraodontidae	Tetraodon	Tetraodon pustulatus	species	Tetraodon pustulatus	9857
1220755	Metazoa	Chordata	Actinopteri	Tetraodontiformes	Tetraodontidae	Tetraodon	Tetraodon duboisi	species	Tetraodon duboisi	9385
39110	Metazoa	Chordata	Actinopteri	Tetraodontiformes	Tetraodontidae	Sphoeroides	Sphoeroides nephelus	species	Sphoeroides nephelus	350683
229059	Metazoa	Chordata	Actinopteri	Tetraodontiformes	Tetraodontidae	Sphoeroides	Sphoeroides pachygaster	species	Sphoeroides pachygaster	81937
168377	Metazoa	Chordata	Actinopteri	Tetraodontiformes	Tetraodontidae	Sphoeroides	Sphoeroides annulatus	species	Sphoeroides annulatus	55663
862788	Metazoa	Chordata	Actinopteri	Tetraodontiformes	Tetraodontidae	Sphoeroides	Sphoeroides parvus	species	Sphoeroides parvus	40211
722567	Metazoa	Chordata	Actinopteri	Tetraodontiformes	Tetraodontidae	Sphoeroides	Sphoeroides testudineus	species	Sphoeroides testudineus	242749
303741	Metazoa	Chordata	Actinopteri	Tetraodontiformes	Tetraodontidae	Sphoeroides	Sphoeroides spengleri	species	Sphoeroides spengleri	24556
482916	Metazoa	Chordata	Actinopteri	Tetraodontiformes	Tetraodontidae	Sphoeroides	Sphoeroides maculatus	species	Sphoeroides maculatus	14572
875779	Metazoa	Chordata	Actinopteri	Tetraodontiformes	Tetraodontidae	Sphoeroides	Sphoeroides lobatus	species	Sphoeroides lobatus	7989
245710	Metazoa	Chordata	Actinopteri	Tetraodontiformes	Tetraodontidae	Sphoeroides	Sphoeroides dorsalis	species	Sphoeroides dorsalis	16423
1329245	Metazoa	Chordata	Actinopteri	Tetraodontiformes	Tetraodontidae	Sphoeroides	Sphoeroides lispus	species	Sphoeroides lispus	5599
1154663	Metazoa	Chordata	Actinopteri	Tetraodontiformes	Tetraodontidae	Sphoeroides	Sphoeroides greeleyi	species	Sphoeroides greeleyi	27444
1154664	Metazoa	Chordata	Actinopteri	Tetraodontiformes	Tetraodontidae	Sphoeroides	Sphoeroides tyleri	species	Sphoeroides tyleri	3148
1182115	Metazoa	Chordata	Actinopteri	Tetraodontiformes	Tetraodontidae	Sphoeroides	Sphoeroides sp. BOLD:AAB1131	species	Sphoeroides sp. BOLD:AAB1131	2528
1182116	Metazoa	Chordata	Actinopteri	Tetraodontiformes	Tetraodontidae	Sphoeroides	Sphoeroides sp. BOLD:AAB9603	species	Sphoeroides sp. BOLD:AAB9603	655
722515	Metazoa	Chordata	Actinopteri	Tetraodontiformes	Tetraodontidae	Sphoeroides	Sphoeroides sp. BOLD:AAC2029	species	Sphoeroides sp. BOLD:AAC2029	1303
229057	Metazoa	Chordata	Actinopteri	Tetraodontiformes	Tetraodontidae	Lagocephalus	Lagocephalus sceleratus	species	Lagocephalus sceleratus	166744
206128	Metazoa	Chordata	Actinopteri	Tetraodontiformes	Tetraodontidae	Lagocephalus	Lagocephalus laevigatus	species	Lagocephalus laevigatus	69132
204814	Metazoa	Chordata	Actinopteri	Tetraodontiformes	Tetraodontidae	Lagocephalus	Lagocephalus lunaris	species	Lagocephalus lunaris	72224
1329244	Metazoa	Chordata	Actinopteri	Tetraodontiformes	Tetraodontidae	Lagocephalus	Lagocephalus suezensis	species	Lagocephalus suezensis	76105
546522	Metazoa	Chordata	Actinopteri	Tetraodontiformes	Tetraodontidae	Lagocephalus	Lagocephalus lagocephalus	species	Lagocephalus lagocephalus	50097
229056	Metazoa	Chordata	Actinopteri	Tetraodontiformes	Tetraodontidae	Lagocephalus	Lagocephalus inermis	species	Lagocephalus inermis	62805
435151	Metazoa	Chordata	Actinopteri	Tetraodontiformes	Tetraodontidae	Lagocephalus	Lagocephalus spadiceus	species	Lagocephalus spadiceus	68216
204818	Metazoa	Chordata	Actinopteri	Tetraodontiformes	Tetraodontidae	Lagocephalus	Lagocephalus wheeleri	species	Lagocephalus wheeleri	51373
204817	Metazoa	Chordata	Actinopteri	Tetraodontiformes	Tetraodontidae	Lagocephalus	Lagocephalus gloveri	species	Lagocephalus gloveri	32800
909120	Metazoa	Chordata	Actinopteri	Tetraodontiformes	Tetraodontidae	Lagocephalus	Lagocephalus guentheri	species	Lagocephalus guentheri	59988
1329243	Metazoa	Chordata	Actinopteri	Tetraodontiformes	Tetraodontidae	Lagocephalus	Lagocephalus cheesemanii	species	Lagocephalus cheesemanii	10192
2608498	Metazoa	Chordata	Actinopteri	Tetraodontiformes	Tetraodontidae	Lagocephalus	Lagocephalus sp. KAUM:I:105184	species	Lagocephalus sp. KAUM:I:105184	172
2021076	Metazoa	Chordata	Actinopteri	Tetraodontiformes	Tetraodontidae	Lagocephalus	Lagocephalus aff. lunaris CIFEFGB-G-003	species	Lagocephalus aff. lunaris CIFEFGB-G-003	599
303743	Metazoa	Chordata	Actinopteri	Tetraodontiformes	Tetraodontidae	Canthigaster	Canthigaster solandri	species	Canthigaster solandri	44462
264150	Metazoa	Chordata	Actinopteri	Tetraodontiformes	Tetraodontidae	Canthigaster	Canthigaster coronata	species	Canthigaster coronata	56646
223139	Metazoa	Chordata	Actinopteri	Tetraodontiformes	Tetraodontidae	Canthigaster	Canthigaster jactator	species	Canthigaster jactator	53696
223152	Metazoa	Chordata	Actinopteri	Tetraodontiformes	Tetraodontidae	Canthigaster	Canthigaster valentini	species	Canthigaster valentini	58420
264151	Metazoa	Chordata	Actinopteri	Tetraodontiformes	Tetraodontidae	Canthigaster	Canthigaster rivulata	species	Canthigaster rivulata	42101
303744	Metazoa	Chordata	Actinopteri	Tetraodontiformes	Tetraodontidae	Canthigaster	Canthigaster bennetti	species	Canthigaster bennetti	16749
303742	Metazoa	Chordata	Actinopteri	Tetraodontiformes	Tetraodontidae	Canthigaster	Canthigaster amboinensis	species	Canthigaster amboinensis	15469
303740	Metazoa	Chordata	Actinopteri	Tetraodontiformes	Tetraodontidae	Canthigaster	Canthigaster rostrata	species	Canthigaster rostrata	38224
1329239	Metazoa	Chordata	Actinopteri	Tetraodontiformes	Tetraodontidae	Canthigaster	Canthigaster leoparda	species	Canthigaster leoparda	6936
1329237	Metazoa	Chordata	Actinopteri	Tetraodontiformes	Tetraodontidae	Canthigaster	Canthigaster callisterna	species	Canthigaster callisterna	5393
303755	Metazoa	Chordata	Actinopteri	Tetraodontiformes	Tetraodontidae	Canthigaster	Canthigaster janthinoptera	species	Canthigaster janthinoptera	46542
1207433	Metazoa	Chordata	Actinopteri	Tetraodontiformes	Tetraodontidae	Canthigaster	Canthigaster axiologus	species	Canthigaster axiologus	5069
1207435	Metazoa	Chordata	Actinopteri	Tetraodontiformes	Tetraodontidae	Canthigaster	Canthigaster rapaensis	species	Canthigaster rapaensis	2612
1329240	Metazoa	Chordata	Actinopteri	Tetraodontiformes	Tetraodontidae	Canthigaster	Canthigaster punctatissima	species	Canthigaster punctatissima	53053
1220764	Metazoa	Chordata	Actinopteri	Tetraodontiformes	Tetraodontidae	Canthigaster	Canthigaster papua	species	Canthigaster papua	6576
1003698	Metazoa	Chordata	Actinopteri	Tetraodontiformes	Tetraodontidae	Canthigaster	Canthigaster smithae	species	Canthigaster smithae	6890
1207434	Metazoa	Chordata	Actinopteri	Tetraodontiformes	Tetraodontidae	Canthigaster	Canthigaster criobe	species	Canthigaster criobe	1250
1220763	Metazoa	Chordata	Actinopteri	Tetraodontiformes	Tetraodontidae	Canthigaster	Canthigaster compressa	species	Canthigaster compressa	6645
1940315	Metazoa	Chordata	Actinopteri	Tetraodontiformes	Tetraodontidae	Canthigaster	Canthigaster pygmaea	species	Canthigaster pygmaea	1315
1329238	Metazoa	Chordata	Actinopteri	Tetraodontiformes	Tetraodontidae	Canthigaster	Canthigaster figueiredoi	species	Canthigaster figueiredoi	7788
2589292	Metazoa	Chordata	Actinopteri	Tetraodontiformes	Tetraodontidae	Canthigaster	Canthigaster marquesensis	species	Canthigaster marquesensis	1310
1910900	Metazoa	Chordata	Actinopteri	Tetraodontiformes	Tetraodontidae	Canthigaster	Canthigaster margaritata	species	Canthigaster margaritata	705
2301318	Metazoa	Chordata	Actinopteri	Tetraodontiformes	Tetraodontidae	Canthigaster	Canthigaster cyanospilota	species	Canthigaster cyanospilota	1132
300224	Metazoa	Chordata	Actinopteri	Tetraodontiformes	Tetraodontidae	Arothron	Arothron nigropunctatus	species	Arothron nigropunctatus	51995
300221	Metazoa	Chordata	Actinopteri	Tetraodontiformes	Tetraodontidae	Arothron	Arothron hispidus	species	Arothron hispidus	74848
300223	Metazoa	Chordata	Actinopteri	Tetraodontiformes	Tetraodontidae	Arothron	Arothron mappa	species	Arothron mappa	24880
264149	Metazoa	Chordata	Actinopteri	Tetraodontiformes	Tetraodontidae	Arothron	Arothron firmamentum	species	Arothron firmamentum	40707
300222	Metazoa	Chordata	Actinopteri	Tetraodontiformes	Tetraodontidae	Arothron	Arothron manilensis	species	Arothron manilensis	45435
229061	Metazoa	Chordata	Actinopteri	Tetraodontiformes	Tetraodontidae	Arothron	Arothron stellatus	species	Arothron stellatus	32481
342437	Metazoa	Chordata	Actinopteri	Tetraodontiformes	Tetraodontidae	Arothron	Arothron meleagris	species	Arothron meleagris	17987
1455667	Metazoa	Chordata	Actinopteri	Tetraodontiformes	Tetraodontidae	Arothron	Arothron leopardus	species	Arothron leopardus	2315
1220762	Metazoa	Chordata	Actinopteri	Tetraodontiformes	Tetraodontidae	Arothron	Arothron diadematus	species	Arothron diadematus	8868
147303	Metazoa	Chordata	Actinopteri	Tetraodontiformes	Tetraodontidae	Arothron	Arothron sp. 'maculatus'	species	Arothron sp. 'maculatus'	331
2487128	Metazoa	Chordata	Actinopteri	Tetraodontiformes	Tetraodontidae	Arothron	Arothron sp. gr48	species	Arothron sp. gr48	625
1647122	Metazoa	Chordata	Actinopteri	Tetraodontiformes	Tetraodontidae	Arothron	Arothron sp. BOLD:AAC8066	species	Arothron sp. BOLD:AAC8066	652
2652244	Metazoa	Chordata	Actinopteri	Tetraodontiformes	Tetraodontidae	Arothron	Arothron sp. BDU-DMSRRK03	species	Arothron sp. BDU-DMSRRK03	591
1841541	Metazoa	Chordata	Actinopteri	Tetraodontiformes	Tetraodontidae	Arothron	Arothron sp. BDU-DMSRRK01	species	Arothron sp. BDU-DMSRRK01	657
1841542	Metazoa	Chordata	Actinopteri	Tetraodontiformes	Tetraodontidae	Arothron	Arothron sp. BDU-DMSRRK02	species	Arothron sp. BDU-DMSRRK02	524
603994	Metazoa	Chordata	Actinopteri	Tetraodontiformes	Tetraodontidae	Arothron	Arothron immaculatus	species	Arothron immaculatus	15299
658176	Metazoa	Chordata	Actinopteri	Tetraodontiformes	Tetraodontidae	Arothron	Arothron reticularis	species	Arothron reticularis	866
1220767	Metazoa	Chordata	Actinopteri	Tetraodontiformes	Tetraodontidae	Carinotetraodon	Carinotetraodon travancoricus	species	Carinotetraodon travancoricus	75563
862789	Metazoa	Chordata	Actinopteri	Tetraodontiformes	Tetraodontidae	Carinotetraodon	Carinotetraodon salivator	species	Carinotetraodon salivator	40602
500395	Metazoa	Chordata	Actinopteri	Tetraodontiformes	Tetraodontidae	Carinotetraodon	Carinotetraodon lorteti	species	Carinotetraodon lorteti	35360
1220766	Metazoa	Chordata	Actinopteri	Tetraodontiformes	Tetraodontidae	Carinotetraodon	Carinotetraodon irrubesco	species	Carinotetraodon irrubesco	7664
1328949	Metazoa	Chordata	Actinopteri	Tetraodontiformes	Tetraodontidae	Carinotetraodon	Carinotetraodon imitator	species	Carinotetraodon imitator	2288
1220765	Metazoa	Chordata	Actinopteri	Tetraodontiformes	Tetraodontidae	Carinotetraodon	Carinotetraodon borneensis	species	Carinotetraodon borneensis	572
303748	Metazoa	Chordata	Actinopteri	Tetraodontiformes	Tetraodontidae	Torquigener	Torquigener pleurogramma	species	Torquigener pleurogramma	55937
862791	Metazoa	Chordata	Actinopteri	Tetraodontiformes	Tetraodontidae	Torquigener	Torquigener hypselogeneion	species	Torquigener hypselogeneion	45998
478964	Metazoa	Chordata	Actinopteri	Tetraodontiformes	Tetraodontidae	Torquigener	Torquigener brevipinnis	species	Torquigener brevipinnis	33773
1329249	Metazoa	Chordata	Actinopteri	Tetraodontiformes	Tetraodontidae	Torquigener	Torquigener squamicauda	species	Torquigener squamicauda	6983
1329248	Metazoa	Chordata	Actinopteri	Tetraodontiformes	Tetraodontidae	Torquigener	Torquigener flavimaculosus	species	Torquigener flavimaculosus	16211
1329247	Metazoa	Chordata	Actinopteri	Tetraodontiformes	Tetraodontidae	Torquigener	Torquigener altipinnis	species	Torquigener altipinnis	4823
300230	Metazoa	Chordata	Actinopteri	Tetraodontiformes	Tetraodontidae	Chelonodontops	Chelonodontops patoca	species	Chelonodontops patoca	68127
862792	Metazoa	Chordata	Actinopteri	Tetraodontiformes	Tetraodontidae	Chelonodontops	Chelonodontops pleurospilus	species	Chelonodontops pleurospilus	38045
2133768	Metazoa	Chordata	Actinopteri	Tetraodontiformes	Tetraodontidae	Chelonodontops	Chelonodontops bengalensis	species	Chelonodontops bengalensis	1762
500393	Metazoa	Chordata	Actinopteri	Tetraodontiformes	Tetraodontidae	Colomesus	Colomesus asellus	species	Colomesus asellus	156463
679668	Metazoa	Chordata	Actinopteri	Tetraodontiformes	Tetraodontidae	Colomesus	Colomesus psittacus	species	Colomesus psittacus	59378
303751	Metazoa	Chordata	Actinopteri	Tetraodontiformes	Tetraodontidae	Marilyna	Marilyna darwinii	species	Marilyna darwinii	74443
1220768	Metazoa	Chordata	Actinopteri	Tetraodontiformes	Tetraodontidae	Marilyna	Marilyna meraukensis	species	Marilyna meraukensis	572
303753	Metazoa	Chordata	Actinopteri	Tetraodontiformes	Tetraodontidae	Monotrete	Monotrete leiurus	species	Monotrete leiurus	63010
862794	Metazoa	Chordata	Actinopteri	Tetraodontiformes	Tetraodontidae	Monotrete	Monotrete cochinchinensis	species	Monotrete cochinchinensis	42739
2507730	Metazoa	Chordata	Actinopteri	Tetraodontiformes	Tetraodontidae	Monotrete	Monotrete cambodgiensis	species	Monotrete cambodgiensis	170
303746	Metazoa	Chordata	Actinopteri	Tetraodontiformes	Tetraodontidae	Tetractenos	Tetractenos glaber	species	Tetractenos glaber	39994
303749	Metazoa	Chordata	Actinopteri	Tetraodontiformes	Tetraodontidae	Tetractenos	Tetractenos hamiltoni	species	Tetractenos hamiltoni	8389
862801	Metazoa	Chordata	Actinopteri	Tetraodontiformes	Tetraodontidae	Omegophora	Omegophora armilla	species	Omegophora armilla	40650
1220769	Metazoa	Chordata	Actinopteri	Tetraodontiformes	Tetraodontidae	Omegophora	Omegophora cyanopunctata	species	Omegophora cyanopunctata	573
591948	Metazoa	Chordata	Actinopteri	Tetraodontiformes	Tetraodontidae	Leiodon	Leiodon cutcutia	species	Leiodon cutcutia	65411
1870918	Metazoa	Chordata	Actinopteri	Tetraodontiformes	Tetraodontidae	Leiodon	Leiodon sp. TC8103D	species	Leiodon sp. TC8103D	563
862799	Metazoa	Chordata	Actinopteri	Tetraodontiformes	Tetraodontidae	Auriglobus	Auriglobus modestus	species	Auriglobus modestus	35951
1329236	Metazoa	Chordata	Actinopteri	Tetraodontiformes	Tetraodontidae	Auriglobus	Auriglobus nefastus	species	Auriglobus nefastus	5952
862805	Metazoa	Chordata	Actinopteri	Tetraodontiformes	Tetraodontidae	Tylerius	Tylerius spinosissimus	species	Tylerius spinosissimus	45018
862803	Metazoa	Chordata	Actinopteri	Tetraodontiformes	Tetraodontidae	Pelagocephalus	Pelagocephalus marki	species	Pelagocephalus marki	38138
862797	Metazoa	Chordata	Actinopteri	Tetraodontiformes	Tetraodontidae	Polyspina	Polyspina piosae	species	Polyspina piosae	39782
1820603	Metazoa	Chordata	Actinopteri	Tetraodontiformes	Tetraodontidae	Pao	Pao palembangensis	species	Pao palembangensis	44730
1220760	Metazoa	Chordata	Actinopteri	Tetraodontiformes	Tetraodontidae	Pao	Pao suvattii	species	Pao suvattii	9488
1220754	Metazoa	Chordata	Actinopteri	Tetraodontiformes	Tetraodontidae	Pao	Pao baileyi	species	Pao baileyi	2813
1329246	Metazoa	Chordata	Actinopteri	Tetraodontiformes	Tetraodontidae	Pao	Pao cambodgiensis	species	Pao cambodgiensis	7099
1220753	Metazoa	Chordata	Actinopteri	Tetraodontiformes	Tetraodontidae	Pao	Pao abei	species	Pao abei	2813
658184	Metazoa	Chordata	Actinopteri	Tetraodontiformes	Tetraodontidae	Pao	Pao fangi	species	Pao fangi	290
1220761	Metazoa	Chordata	Actinopteri	Tetraodontiformes	Tetraodontidae	Pao	Pao turgidus	species	Pao turgidus	2813
1329253	Metazoa	Chordata	Actinopteri	Tetraodontiformes	Tetraodontidae	Chonerhinos	Chonerhinos naritus	species	Chonerhinos naritus	21727
1329348	Metazoa	Chordata	Actinopteri	Tetraodontiformes	Tetraodontidae	Reicheltia	Reicheltia halsteadi	species	Reicheltia halsteadi	5944
500397	Metazoa	Chordata	Actinopteri	Tetraodontiformes	Tetraodontidae	Ephippion	Ephippion guttifer	species	Ephippion guttifer	4493
1680838	Metazoa	Chordata	Actinopteri	Tetraodontiformes	Tetraodontidae	Contusus	Contusus sp. 78402	species	Contusus sp. 78402	1365
1680839	Metazoa	Chordata	Actinopteri	Tetraodontiformes	Tetraodontidae	Contusus	Contusus sp. 123134	species	Contusus sp. 123134	1366
905051	Metazoa	Chordata	Actinopteri	Tetraodontiformes	Tetraodontidae	Amblyrhynchotes	Amblyrhynchotes honckenii	species	Amblyrhynchotes honckenii	1955
1963750	Metazoa	Chordata	Actinopteri	Tetraodontiformes	Tetraodontidae		Tetraodontidae sp. 1 JP-2017	species	Tetraodontidae sp. 1 JP-2017	561
1566824	Metazoa	Chordata	Actinopteri	Tetraodontiformes	Tetraodontidae		Tetraodontidae sp. SMH-2014	species	Tetraodontidae sp. SMH-2014	3927
1182136	Metazoa	Chordata	Actinopteri	Tetraodontiformes	Tetraodontidae		Tetraodontidae sp. BOLD:AAB1131	species	Tetraodontidae sp. BOLD:AAB1131	1897
1182137	Metazoa	Chordata	Actinopteri	Tetraodontiformes	Tetraodontidae		Tetraodontidae sp. BOLD:AAB9603	species	Tetraodontidae sp. BOLD:AAB9603	1947
1182135	Metazoa	Chordata	Actinopteri	Tetraodontiformes	Tetraodontidae		Tetraodontidae sp. BOLD:AAB1130	species	Tetraodontidae sp. BOLD:AAB1130	606
2608428	Metazoa	Chordata	Actinopteri	Tetraodontiformes	Tetraodontidae	Dichotomyctere	Dichotomyctere nigroviridis	species	Dichotomyctere nigroviridis	172
2593188	Metazoa	Chordata	Actinopteri	Tetraodontiformes	Tetraodontidae	Dichotomyctere	Dichotomyctere fluviatilis	species	Dichotomyctere fluviatilis	655
223145	Metazoa	Chordata	Actinopteri	Tetraodontiformes	Diodontidae	Diodon	Diodon hystrix	species	Diodon hystrix	95547
229062	Metazoa	Chordata	Actinopteri	Tetraodontiformes	Diodontidae	Diodon	Diodon holocanthus	species	Diodon holocanthus	139118
223143	Metazoa	Chordata	Actinopteri	Tetraodontiformes	Diodontidae	Diodon	Diodon eydouxii	species	Diodon eydouxii	5332
304257	Metazoa	Chordata	Actinopteri	Tetraodontiformes	Diodontidae	Diodon	Diodon liturosus	species	Diodon liturosus	44980
1329242	Metazoa	Chordata	Actinopteri	Tetraodontiformes	Diodontidae	Diodon	Diodon nicthemerus	species	Diodon nicthemerus	5016
2250638	Metazoa	Chordata	Actinopteri	Tetraodontiformes	Diodontidae	Diodon	Diodon sp. jr13db21	species	Diodon sp. jr13db21	652
388628	Metazoa	Chordata	Actinopteri	Tetraodontiformes	Diodontidae	Chilomycterus	Chilomycterus reticulatus	species	Chilomycterus reticulatus	58212
223141	Metazoa	Chordata	Actinopteri	Tetraodontiformes	Diodontidae	Chilomycterus	Chilomycterus schoepfii	species	Chilomycterus schoepfii	39307
241699	Metazoa	Chordata	Actinopteri	Tetraodontiformes	Diodontidae	Chilomycterus	Chilomycterus antennatus	species	Chilomycterus antennatus	18772
1329241	Metazoa	Chordata	Actinopteri	Tetraodontiformes	Diodontidae	Chilomycterus	Chilomycterus geometricus	species	Chilomycterus geometricus	7067
1154646	Metazoa	Chordata	Actinopteri	Tetraodontiformes	Diodontidae	Chilomycterus	Chilomycterus spinosus	species	Chilomycterus spinosus	1956
586795	Metazoa	Chordata	Actinopteri	Tetraodontiformes	Diodontidae	Chilomycterus	Chilomycterus antillarum	species	Chilomycterus antillarum	1189
1579546	Metazoa	Chordata	Actinopteri	Tetraodontiformes	Diodontidae	Chilomycterus	Chilomycterus schoepfii x Chilomycterus antillarum	species	Chilomycterus schoepfii x Chilomycterus antillarum	602
303708	Metazoa	Chordata	Actinopteri	Tetraodontiformes	Diodontidae	Allomycterus	Allomycterus pilatus	species	Allomycterus pilatus	8674
658182	Metazoa	Chordata	Actinopteri	Tetraodontiformes	Diodontidae	Cyclichthys	Cyclichthys orbicularis	species	Cyclichthys orbicularis	9783
1003720	Metazoa	Chordata	Actinopteri	Tetraodontiformes	Diodontidae	Cyclichthys	Cyclichthys spilostylus	species	Cyclichthys spilostylus	2631
1311542	Metazoa	Chordata	Actinopteri	Tetraodontiformes	Diodontidae	Dicotylichthys	Dicotylichthys punctulatus	species	Dicotylichthys punctulatus	648
94237	Metazoa	Chordata	Actinopteri	Tetraodontiformes	Molidae	Mola	Mola mola	species	Mola mola	626293238
535277	Metazoa	Chordata	Actinopteri	Tetraodontiformes	Molidae	Mola	Mola sp. NM2008	species	Mola sp. NM2008	60363
647094	Metazoa	Chordata	Actinopteri	Tetraodontiformes	Molidae	Mola	Mola sp. A-YY2009	species	Mola sp. A-YY2009	4906
2012986	Metazoa	Chordata	Actinopteri	Tetraodontiformes	Molidae	Mola	Mola sp. B	species	Mola sp. B	3286
2005065	Metazoa	Chordata	Actinopteri	Tetraodontiformes	Molidae	Mola	Mola sp. A MN-2017	species	Mola sp. A MN-2017	4437
647093	Metazoa	Chordata	Actinopteri	Tetraodontiformes	Molidae	Mola	Mola sp. B-YY2009	species	Mola sp. B-YY2009	4065
1517471	Metazoa	Chordata	Actinopteri	Tetraodontiformes	Molidae	Mola	Mola sp. MANBOU	species	Mola sp. MANBOU	170
2169563	Metazoa	Chordata	Actinopteri	Tetraodontiformes	Molidae	Mola	Mola alexandrini	species	Mola alexandrini	38088
2005067	Metazoa	Chordata	Actinopteri	Tetraodontiformes	Molidae	Mola	Mola tecta	species	Mola tecta	27208
325657	Metazoa	Chordata	Actinopteri	Tetraodontiformes	Molidae	Mola	Mola cf. ramsayi SAK-2005	species	Mola cf. ramsayi SAK-2005	1710
215407	Metazoa	Chordata	Actinopteri	Tetraodontiformes	Molidae	Ranzania	Ranzania laevis	species	Ranzania laevis	64140
223211	Metazoa	Chordata	Actinopteri	Tetraodontiformes	Molidae	Masturus	Masturus lanceolatus	species	Masturus lanceolatus	103081
435163	Metazoa	Chordata	Actinopteri	Tetraodontiformes	Monacanthidae	Thamnaconus	Thamnaconus septentrionalis	species	Thamnaconus septentrionalis	291894
325629	Metazoa	Chordata	Actinopteri	Tetraodontiformes	Monacanthidae	Thamnaconus	Thamnaconus modestus	species	Thamnaconus modestus	48334
1517472	Metazoa	Chordata	Actinopteri	Tetraodontiformes	Monacanthidae	Thamnaconus	Thamnaconus hypargyreus	species	Thamnaconus hypargyreus	51817
435215	Metazoa	Chordata	Actinopteri	Tetraodontiformes	Monacanthidae	Thamnaconus	Thamnaconus tessellatus	species	Thamnaconus tessellatus	37630
1680618	Metazoa	Chordata	Actinopteri	Tetraodontiformes	Monacanthidae	Thamnaconus	Thamnaconus degeni	species	Thamnaconus degeni	2636
472859	Metazoa	Chordata	Actinopteri	Tetraodontiformes	Monacanthidae	Thamnaconus	Thamnaconus modestoides	species	Thamnaconus modestoides	12279
1357728	Metazoa	Chordata	Actinopteri	Tetraodontiformes	Monacanthidae	Thamnaconus	Thamnaconus fajardoi	species	Thamnaconus fajardoi	3905
2116108	Metazoa	Chordata	Actinopteri	Tetraodontiformes	Monacanthidae	Thamnaconus	Thamnaconus striatus	species	Thamnaconus striatus	1304
990646	Metazoa	Chordata	Actinopteri	Tetraodontiformes	Monacanthidae	Thamnaconus	Thamnaconus arenaceus	species	Thamnaconus arenaceus	1150
303710	Metazoa	Chordata	Actinopteri	Tetraodontiformes	Monacanthidae	Aluterus	Aluterus scriptus	species	Aluterus scriptus	66090
479862	Metazoa	Chordata	Actinopteri	Tetraodontiformes	Monacanthidae	Aluterus	Aluterus monoceros	species	Aluterus monoceros	51291
1182934	Metazoa	Chordata	Actinopteri	Tetraodontiformes	Monacanthidae	Aluterus	Aluterus schoepfii	species	Aluterus schoepfii	7740
1311412	Metazoa	Chordata	Actinopteri	Tetraodontiformes	Monacanthidae	Aluterus	Aluterus heudelotii	species	Aluterus heudelotii	4352
143348	Metazoa	Chordata	Actinopteri	Tetraodontiformes	Monacanthidae	Stephanolepis	Stephanolepis cirrhifer	species	Stephanolepis cirrhifer	81436
349668	Metazoa	Chordata	Actinopteri	Tetraodontiformes	Monacanthidae	Stephanolepis	Stephanolepis hispidus	species	Stephanolepis hispidus	31722
722568	Metazoa	Chordata	Actinopteri	Tetraodontiformes	Monacanthidae	Stephanolepis	Stephanolepis setifer	species	Stephanolepis setifer	13604
1357727	Metazoa	Chordata	Actinopteri	Tetraodontiformes	Monacanthidae	Stephanolepis	Stephanolepis auratus	species	Stephanolepis auratus	4210
886299	Metazoa	Chordata	Actinopteri	Tetraodontiformes	Monacanthidae	Stephanolepis	Stephanolepis diaspros	species	Stephanolepis diaspros	15870
1183369	Metazoa	Chordata	Actinopteri	Tetraodontiformes	Monacanthidae	Stephanolepis	Stephanolepis sp. BOLD:AAB5715	species	Stephanolepis sp. BOLD:AAB5715	655
303724	Metazoa	Chordata	Actinopteri	Tetraodontiformes	Monacanthidae	Oxymonacanthus	Oxymonacanthus longirostris	species	Oxymonacanthus longirostris	58819
2067702	Metazoa	Chordata	Actinopteri	Tetraodontiformes	Monacanthidae	Oxymonacanthus	Oxymonacanthus halli	species	Oxymonacanthus halli	644
392925	Metazoa	Chordata	Actinopteri	Tetraodontiformes	Monacanthidae	Pervagor	Pervagor janthinosoma	species	Pervagor janthinosoma	48461
586847	Metazoa	Chordata	Actinopteri	Tetraodontiformes	Monacanthidae	Pervagor	Pervagor nigrolineatus	species	Pervagor nigrolineatus	13076
586846	Metazoa	Chordata	Actinopteri	Tetraodontiformes	Monacanthidae	Pervagor	Pervagor melanocephalus	species	Pervagor melanocephalus	8446
398657	Metazoa	Chordata	Actinopteri	Tetraodontiformes	Monacanthidae	Pervagor	Pervagor spilosoma	species	Pervagor spilosoma	653
586845	Metazoa	Chordata	Actinopteri	Tetraodontiformes	Monacanthidae	Pervagor	Pervagor aspricaudus	species	Pervagor aspricaudus	5866
2589314	Metazoa	Chordata	Actinopteri	Tetraodontiformes	Monacanthidae	Pervagor	Pervagor marginalis	species	Pervagor marginalis	1310
1910782	Metazoa	Chordata	Actinopteri	Tetraodontiformes	Monacanthidae	Pervagor	Pervagor cf. randalli JD-2016	species	Pervagor cf. randalli JD-2016	601
1963729	Metazoa	Chordata	Actinopteri	Tetraodontiformes	Monacanthidae	Pervagor	Pervagor cf. randalli JP-2017	species	Pervagor cf. randalli JP-2017	1671
1003697	Metazoa	Chordata	Actinopteri	Tetraodontiformes	Monacanthidae	Cantherhines	Cantherhines pardalis	species	Cantherhines pardalis	67774
303712	Metazoa	Chordata	Actinopteri	Tetraodontiformes	Monacanthidae	Cantherhines	Cantherhines dumerilii	species	Cantherhines dumerilii	21976
303713	Metazoa	Chordata	Actinopteri	Tetraodontiformes	Monacanthidae	Cantherhines	Cantherhines pullus	species	Cantherhines pullus	24197
1609326	Metazoa	Chordata	Actinopteri	Tetraodontiformes	Monacanthidae	Cantherhines	Cantherhines fronticinctus	species	Cantherhines fronticinctus	3595
2579979	Metazoa	Chordata	Actinopteri	Tetraodontiformes	Monacanthidae	Cantherhines	Cantherhines rapanui	species	Cantherhines rapanui	2938
1156092	Metazoa	Chordata	Actinopteri	Tetraodontiformes	Monacanthidae	Cantherhines	Cantherhines sandwichiensis	species	Cantherhines sandwichiensis	6742
1183373	Metazoa	Chordata	Actinopteri	Tetraodontiformes	Monacanthidae	Cantherhines	Cantherhines macrocerus	species	Cantherhines macrocerus	2366
2589291	Metazoa	Chordata	Actinopteri	Tetraodontiformes	Monacanthidae	Cantherhines	Cantherhines nukuhiva	species	Cantherhines nukuhiva	1965
2057782	Metazoa	Chordata	Actinopteri	Tetraodontiformes	Monacanthidae	Cantherhines	Cantherhines multilineatus	species	Cantherhines multilineatus	339
398658	Metazoa	Chordata	Actinopteri	Tetraodontiformes	Monacanthidae	Cantherhines	Cantherhines verecundus	species	Cantherhines verecundus	652
2589290	Metazoa	Chordata	Actinopteri	Tetraodontiformes	Monacanthidae	Cantherhines	Cantherhines longicaudus	species	Cantherhines longicaudus	1294
303718	Metazoa	Chordata	Actinopteri	Tetraodontiformes	Monacanthidae	Paraluteres	Paraluteres prionurus	species	Paraluteres prionurus	65533
392921	Metazoa	Chordata	Actinopteri	Tetraodontiformes	Monacanthidae	Monacanthus	Monacanthus chinensis	species	Monacanthus chinensis	63689
1112860	Metazoa	Chordata	Actinopteri	Tetraodontiformes	Monacanthidae	Monacanthus	Monacanthus tuckeri	species	Monacanthus tuckeri	14829
303715	Metazoa	Chordata	Actinopteri	Tetraodontiformes	Monacanthidae	Monacanthus	Monacanthus ciliatus	species	Monacanthus ciliatus	14541
392931	Metazoa	Chordata	Actinopteri	Tetraodontiformes	Monacanthidae	Rudarius	Rudarius ercodes	species	Rudarius ercodes	37094
1647167	Metazoa	Chordata	Actinopteri	Tetraodontiformes	Monacanthidae	Rudarius	Rudarius minutus	species	Rudarius minutus	1304
392929	Metazoa	Chordata	Actinopteri	Tetraodontiformes	Monacanthidae	Pseudalutarius	Pseudalutarius nasicornis	species	Pseudalutarius nasicornis	36031
245707	Metazoa	Chordata	Actinopteri	Tetraodontiformes	Monacanthidae	Amanses	Amanses scopas	species	Amanses scopas	57908
392911	Metazoa	Chordata	Actinopteri	Tetraodontiformes	Monacanthidae	Brachaluteres	Brachaluteres ulvarum	species	Brachaluteres ulvarum	33011
303720	Metazoa	Chordata	Actinopteri	Tetraodontiformes	Monacanthidae	Brachaluteres	Brachaluteres jacksonianus	species	Brachaluteres jacksonianus	8190
392923	Metazoa	Chordata	Actinopteri	Tetraodontiformes	Monacanthidae	Paramonacanthus	Paramonacanthus choirocephalus	species	Paramonacanthus choirocephalus	40828
1357723	Metazoa	Chordata	Actinopteri	Tetraodontiformes	Monacanthidae	Paramonacanthus	Paramonacanthus filicauda	species	Paramonacanthus filicauda	5317
1357725	Metazoa	Chordata	Actinopteri	Tetraodontiformes	Monacanthidae	Paramonacanthus	Paramonacanthus pusillus	species	Paramonacanthus pusillus	5231
1357724	Metazoa	Chordata	Actinopteri	Tetraodontiformes	Monacanthidae	Paramonacanthus	Paramonacanthus oblongus	species	Paramonacanthus oblongus	2616
435130	Metazoa	Chordata	Actinopteri	Tetraodontiformes	Monacanthidae	Paramonacanthus	Paramonacanthus sulcatus	species	Paramonacanthus sulcatus	9416
2219019	Metazoa	Chordata	Actinopteri	Tetraodontiformes	Monacanthidae	Paramonacanthus	Paramonacanthus sp. KNS-2018	species	Paramonacanthus sp. KNS-2018	4090
1609328	Metazoa	Chordata	Actinopteri	Tetraodontiformes	Monacanthidae	Paramonacanthus	Paramonacanthus japonicus	species	Paramonacanthus japonicus	169
2057069	Metazoa	Chordata	Actinopteri	Tetraodontiformes	Monacanthidae	Paramonacanthus	Paramonacanthus otisensis	species	Paramonacanthus otisensis	169
392910	Metazoa	Chordata	Actinopteri	Tetraodontiformes	Monacanthidae	Acreichthys	Acreichthys tomentosus	species	Acreichthys tomentosus	45543
1609327	Metazoa	Chordata	Actinopteri	Tetraodontiformes	Monacanthidae	Acreichthys	Acreichthys hajam	species	Acreichthys hajam	170
392913	Metazoa	Chordata	Actinopteri	Tetraodontiformes	Monacanthidae	Chaetodermis	Chaetodermis penicilligerus	species	Chaetodermis penicilligerus	38423
392927	Metazoa	Chordata	Actinopteri	Tetraodontiformes	Monacanthidae	Pseudomonacanthus	Pseudomonacanthus peroni	species	Pseudomonacanthus peroni	37352
1357726	Metazoa	Chordata	Actinopteri	Tetraodontiformes	Monacanthidae	Pseudomonacanthus	Pseudomonacanthus macrurus	species	Pseudomonacanthus macrurus	5245
2578998	Metazoa	Chordata	Actinopteri	Tetraodontiformes	Monacanthidae	Pseudomonacanthus	Pseudomonacanthus cf. peroni FOAK916-10	species	Pseudomonacanthus cf. peroni FOAK916-10	652
392919	Metazoa	Chordata	Actinopteri	Tetraodontiformes	Monacanthidae	Eubalichthys	Eubalichthys mosaicus	species	Eubalichthys mosaicus	37477
1357721	Metazoa	Chordata	Actinopteri	Tetraodontiformes	Monacanthidae	Eubalichthys	Eubalichthys bucephalus	species	Eubalichthys bucephalus	3836
303726	Metazoa	Chordata	Actinopteri	Tetraodontiformes	Monacanthidae	Nelusetta	Nelusetta ayraudi	species	Nelusetta ayraudi	38454
392920	Metazoa	Chordata	Actinopteri	Tetraodontiformes	Monacanthidae	Meuschenia	Meuschenia hippocrepis	species	Meuschenia hippocrepis	35324
303722	Metazoa	Chordata	Actinopteri	Tetraodontiformes	Monacanthidae	Meuschenia	Meuschenia trachylepis	species	Meuschenia trachylepis	6640
1357722	Metazoa	Chordata	Actinopteri	Tetraodontiformes	Monacanthidae	Meuschenia	Meuschenia freycineti	species	Meuschenia freycineti	5253
548163	Metazoa	Chordata	Actinopteri	Tetraodontiformes	Monacanthidae	Meuschenia	Meuschenia scaber	species	Meuschenia scaber	1352
548162	Metazoa	Chordata	Actinopteri	Tetraodontiformes	Monacanthidae	Meuschenia	Meuschenia australis	species	Meuschenia australis	543
392908	Metazoa	Chordata	Actinopteri	Tetraodontiformes	Monacanthidae	Acanthaluteres	Acanthaluteres brownii	species	Acanthaluteres brownii	32882
1357720	Metazoa	Chordata	Actinopteri	Tetraodontiformes	Monacanthidae	Acanthaluteres	Acanthaluteres spilomelanurus	species	Acanthaluteres spilomelanurus	7682
548160	Metazoa	Chordata	Actinopteri	Tetraodontiformes	Monacanthidae	Acanthaluteres	Acanthaluteres vittiger	species	Acanthaluteres vittiger	6901
392933	Metazoa	Chordata	Actinopteri	Tetraodontiformes	Monacanthidae	Scobinichthys	Scobinichthys granulatus	species	Scobinichthys granulatus	35648
570931	Metazoa	Chordata	Actinopteri	Tetraodontiformes	Monacanthidae	Anacanthus	Anacanthus barbatus	species	Anacanthus barbatus	1171
1182090	Metazoa	Chordata	Actinopteri	Tetraodontiformes	Monacanthidae		Monacanthidae sp. BOLD:AAB5714	species	Monacanthidae sp. BOLD:AAB5714	3926
303685	Metazoa	Chordata	Actinopteri	Tetraodontiformes	Balistidae	Balistes	Balistes capriscus	species	Balistes capriscus	99707
303687	Metazoa	Chordata	Actinopteri	Tetraodontiformes	Balistidae	Balistes	Balistes vetula	species	Balistes vetula	74020
94230	Metazoa	Chordata	Actinopteri	Tetraodontiformes	Balistidae	Balistes	Balistes sp.	species	Balistes sp.	4033
480294	Metazoa	Chordata	Actinopteri	Tetraodontiformes	Balistidae	Balistes	Balistes punctatus	species	Balistes punctatus	9239
303686	Metazoa	Chordata	Actinopteri	Tetraodontiformes	Balistidae	Balistes	Balistes polylepis	species	Balistes polylepis	10800
303695	Metazoa	Chordata	Actinopteri	Tetraodontiformes	Balistidae	Pseudobalistes	Pseudobalistes fuscus	species	Pseudobalistes fuscus	48173
392903	Metazoa	Chordata	Actinopteri	Tetraodontiformes	Balistidae	Pseudobalistes	Pseudobalistes flavimarginatus	species	Pseudobalistes flavimarginatus	48977
882191	Metazoa	Chordata	Actinopteri	Tetraodontiformes	Balistidae	Pseudobalistes	Pseudobalistes naufragium	species	Pseudobalistes naufragium	9768
392902	Metazoa	Chordata	Actinopteri	Tetraodontiformes	Balistidae	Odonus	Odonus niger	species	Odonus niger	87013
392897	Metazoa	Chordata	Actinopteri	Tetraodontiformes	Balistidae	Abalistes	Abalistes stellaris	species	Abalistes stellaris	59024
303703	Metazoa	Chordata	Actinopteri	Tetraodontiformes	Balistidae	Abalistes	Abalistes stellatus	species	Abalistes stellatus	25510
2012903	Metazoa	Chordata	Actinopteri	Tetraodontiformes	Balistidae	Abalistes	Abalistes filamentosus	species	Abalistes filamentosus	823
181478	Metazoa	Chordata	Actinopteri	Tetraodontiformes	Balistidae	Sufflamen	Sufflamen fraenatum	species	Sufflamen fraenatum	53957
303704	Metazoa	Chordata	Actinopteri	Tetraodontiformes	Balistidae	Sufflamen	Sufflamen bursa	species	Sufflamen bursa	15253
480300	Metazoa	Chordata	Actinopteri	Tetraodontiformes	Balistidae	Sufflamen	Sufflamen chrysopterum	species	Sufflamen chrysopterum	27418
882189	Metazoa	Chordata	Actinopteri	Tetraodontiformes	Balistidae	Sufflamen	Sufflamen verres	species	Sufflamen verres	10953
480299	Metazoa	Chordata	Actinopteri	Tetraodontiformes	Balistidae	Sufflamen	Sufflamen albicaudatum	species	Sufflamen albicaudatum	9573
2579108	Metazoa	Chordata	Actinopteri	Tetraodontiformes	Balistidae	Sufflamen	Sufflamen cf. fraenatum FOAM465-10	species	Sufflamen cf. fraenatum FOAM465-10	652
245705	Metazoa	Chordata	Actinopteri	Tetraodontiformes	Balistidae	Rhinecanthus	Rhinecanthus aculeatus	species	Rhinecanthus aculeatus	65202
480298	Metazoa	Chordata	Actinopteri	Tetraodontiformes	Balistidae	Rhinecanthus	Rhinecanthus verrucosus	species	Rhinecanthus verrucosus	18575
303696	Metazoa	Chordata	Actinopteri	Tetraodontiformes	Balistidae	Rhinecanthus	Rhinecanthus assasi	species	Rhinecanthus assasi	12775
480296	Metazoa	Chordata	Actinopteri	Tetraodontiformes	Balistidae	Rhinecanthus	Rhinecanthus lunula	species	Rhinecanthus lunula	8542
480297	Metazoa	Chordata	Actinopteri	Tetraodontiformes	Balistidae	Rhinecanthus	Rhinecanthus rectangulus	species	Rhinecanthus rectangulus	12675
1820597	Metazoa	Chordata	Actinopteri	Tetraodontiformes	Balistidae	Rhinecanthus	Rhinecanthus abyssus	species	Rhinecanthus abyssus	3084
392900	Metazoa	Chordata	Actinopteri	Tetraodontiformes	Balistidae	Melichthys	Melichthys vidua	species	Melichthys vidua	47557
94928	Metazoa	Chordata	Actinopteri	Tetraodontiformes	Balistidae	Melichthys	Melichthys niger	species	Melichthys niger	23188
586831	Metazoa	Chordata	Actinopteri	Tetraodontiformes	Balistidae	Melichthys	Melichthys indicus	species	Melichthys indicus	12587
392899	Metazoa	Chordata	Actinopteri	Tetraodontiformes	Balistidae	Balistapus	Balistapus undulatus	species	Balistapus undulatus	75207
303691	Metazoa	Chordata	Actinopteri	Tetraodontiformes	Balistidae	Canthidermis	Canthidermis maculata	species	Canthidermis maculata	54328
1182775	Metazoa	Chordata	Actinopteri	Tetraodontiformes	Balistidae	Canthidermis	Canthidermis sufflamen	species	Canthidermis sufflamen	3910
2067686	Metazoa	Chordata	Actinopteri	Tetraodontiformes	Balistidae	Canthidermis	Canthidermis macrolepis	species	Canthidermis macrolepis	1324
303689	Metazoa	Chordata	Actinopteri	Tetraodontiformes	Balistidae	Balistoides	Balistoides conspicillum	species	Balistoides conspicillum	48855
303705	Metazoa	Chordata	Actinopteri	Tetraodontiformes	Balistidae	Balistoides	Balistoides viridescens	species	Balistoides viridescens	21309
303701	Metazoa	Chordata	Actinopteri	Tetraodontiformes	Balistidae	Xanthichthys	Xanthichthys auromarginatus	species	Xanthichthys auromarginatus	50574
480302	Metazoa	Chordata	Actinopteri	Tetraodontiformes	Balistidae	Xanthichthys	Xanthichthys ringens	species	Xanthichthys ringens	16558
480301	Metazoa	Chordata	Actinopteri	Tetraodontiformes	Balistidae	Xanthichthys	Xanthichthys mento	species	Xanthichthys mento	9574
586875	Metazoa	Chordata	Actinopteri	Tetraodontiformes	Balistidae	Xanthichthys	Xanthichthys lineopunctatus	species	Xanthichthys lineopunctatus	7956
1633482	Metazoa	Chordata	Actinopteri	Tetraodontiformes	Balistidae	Xanthichthys	Xanthichthys caeruleolineatus	species	Xanthichthys caeruleolineatus	826
388625	Metazoa	Chordata	Actinopteri	Tetraodontiformes	Balistidae	Xenobalistes	Xenobalistes tumidipectoris	species	Xenobalistes tumidipectoris	33036
188528	Metazoa	Chordata	Actinopteri	Tetraodontiformes	Balistidae		Balistidae sp. IMCB-2002	species	Balistidae sp. IMCB-2002	650
1519050	Metazoa	Chordata	Actinopteri	Tetraodontiformes	Balistidae		Balistidae sp. BOLD:AAD0474	species	Balistidae sp. BOLD:AAD0474	1310
586839	Metazoa	Chordata	Actinopteri	Tetraodontiformes	Ostraciidae	Ostracion	Ostracion rhinorhynchos	species	Ostracion rhinorhynchos	41137
384598	Metazoa	Chordata	Actinopteri	Tetraodontiformes	Ostraciidae	Ostracion	Ostracion immaculatus	species	Ostracion immaculatus	33990
229058	Metazoa	Chordata	Actinopteri	Tetraodontiformes	Ostraciidae	Ostracion	Ostracion cubicus	species	Ostracion cubicus	48160
188530	Metazoa	Chordata	Actinopteri	Tetraodontiformes	Ostraciidae	Ostracion	Ostracion sp. IMCB-2002	species	Ostracion sp. IMCB-2002	4401
254390	Metazoa	Chordata	Actinopteri	Tetraodontiformes	Ostraciidae	Ostracion	Ostracion sp. AD-2003	species	Ostracion sp. AD-2003	2042
1910868	Metazoa	Chordata	Actinopteri	Tetraodontiformes	Ostraciidae	Ostracion	Ostracion sp. 1 JD-2016	species	Ostracion sp. 1 JD-2016	1020
94239	Metazoa	Chordata	Actinopteri	Tetraodontiformes	Ostraciidae	Ostracion	Ostracion sp.	species	Ostracion sp.	536
342444	Metazoa	Chordata	Actinopteri	Tetraodontiformes	Ostraciidae	Ostracion	Ostracion meleagris	species	Ostracion meleagris	21755
1633483	Metazoa	Chordata	Actinopteri	Tetraodontiformes	Ostraciidae	Ostracion	Ostracion meleagris	subspecies	Ostracion meleagris meleagris	167
586838	Metazoa	Chordata	Actinopteri	Tetraodontiformes	Ostraciidae	Ostracion	Ostracion nasus	species	Ostracion nasus	7680
1240562	Metazoa	Chordata	Actinopteri	Tetraodontiformes	Ostraciidae	Ostracion	Ostracion whitleyi	species	Ostracion whitleyi	7243
1240561	Metazoa	Chordata	Actinopteri	Tetraodontiformes	Ostraciidae	Ostracion	Ostracion solorensis	species	Ostracion solorensis	6640
319757	Metazoa	Chordata	Actinopteri	Tetraodontiformes	Ostraciidae	Lactoria	Lactoria diaphana	species	Lactoria diaphana	44315
586829	Metazoa	Chordata	Actinopteri	Tetraodontiformes	Ostraciidae	Lactoria	Lactoria cornuta	species	Lactoria cornuta	26110
1003748	Metazoa	Chordata	Actinopteri	Tetraodontiformes	Ostraciidae	Lactoria	Lactoria fornasini	species	Lactoria fornasini	9178
587042	Metazoa	Chordata	Actinopteri	Tetraodontiformes	Ostraciidae	Acanthostracion	Acanthostracion quadricornis	species	Acanthostracion quadricornis	30363
303729	Metazoa	Chordata	Actinopteri	Tetraodontiformes	Ostraciidae	Acanthostracion	Acanthostracion polygonius	species	Acanthostracion polygonius	12699
1182811	Metazoa	Chordata	Actinopteri	Tetraodontiformes	Ostraciidae	Acanthostracion	Acanthostracion sp. BOLD:AAB6019	species	Acanthostracion sp. BOLD:AAB6019	610
586868	Metazoa	Chordata	Actinopteri	Tetraodontiformes	Ostraciidae	Tetrosomus	Tetrosomus gibbosus	species	Tetrosomus gibbosus	15043
245709	Metazoa	Chordata	Actinopteri	Tetraodontiformes	Ostraciidae	Tetrosomus	Tetrosomus concatenatus	species	Tetrosomus concatenatus	9574
1240563	Metazoa	Chordata	Actinopteri	Tetraodontiformes	Ostraciidae	Tetrosomus	Tetrosomus reipublicae	species	Tetrosomus reipublicae	8213
1182262	Metazoa	Chordata	Actinopteri	Tetraodontiformes	Ostraciidae	Rhinesomus	Rhinesomus triqueter	species	Rhinesomus triqueter	20442
721873	Metazoa	Chordata	Actinopteri	Tetraodontiformes	Ostraciidae	Lactophrys	Lactophrys trigonus	species	Lactophrys trigonus	10306
303728	Metazoa	Chordata	Actinopteri	Tetraodontiformes	Ostraciidae	Lactophrys	Lactophrys bicaudalis	species	Lactophrys bicaudalis	5963
2067719	Metazoa	Chordata	Actinopteri	Tetraodontiformes	Ostraciidae		Ostraciidae sp. und	species	Ostraciidae sp. und	2620
1182096	Metazoa	Chordata	Actinopteri	Tetraodontiformes	Ostraciidae		Ostraciidae sp. BOLD:AAD4645	species	Ostraciidae sp. BOLD:AAD4645	1280
388627	Metazoa	Chordata	Actinopteri	Tetraodontiformes	Aracanidae	Anoplocapros	Anoplocapros lenticularis	species	Anoplocapros lenticularis	51868
303734	Metazoa	Chordata	Actinopteri	Tetraodontiformes	Aracanidae	Anoplocapros	Anoplocapros inermis	species	Anoplocapros inermis	8097
1240559	Metazoa	Chordata	Actinopteri	Tetraodontiformes	Aracanidae	Anoplocapros	Anoplocapros amygdaloides	species	Anoplocapros amygdaloides	4722
384597	Metazoa	Chordata	Actinopteri	Tetraodontiformes	Aracanidae	Kentrocapros	Kentrocapros aculeatus	species	Kentrocapros aculeatus	32970
1240560	Metazoa	Chordata	Actinopteri	Tetraodontiformes	Aracanidae	Kentrocapros	Kentrocapros rosapinto	species	Kentrocapros rosapinto	8488
2057070	Metazoa	Chordata	Actinopteri	Tetraodontiformes	Aracanidae	Kentrocapros	Kentrocapros flavofasciatus	species	Kentrocapros flavofasciatus	728
1206982	Metazoa	Chordata	Actinopteri	Tetraodontiformes	Aracanidae	Aracana	Aracana aurita	species	Aracana aurita	31044
303739	Metazoa	Chordata	Actinopteri	Tetraodontiformes	Aracanidae	Aracana	Aracana ornata	species	Aracana ornata	10099
1240566	Metazoa	Chordata	Actinopteri	Tetraodontiformes	Aracanidae	Caprichthys	Caprichthys gymnura	species	Caprichthys gymnura	9013
1240568	Metazoa	Chordata	Actinopteri	Tetraodontiformes	Aracanidae	Capropygia	Capropygia unistriata	species	Capropygia unistriata	8420
384595	Metazoa	Chordata	Actinopteri	Tetraodontiformes	Triacanthidae	Triacanthus	Triacanthus biaculeatus	species	Triacanthus biaculeatus	42903
1341869	Metazoa	Chordata	Actinopteri	Tetraodontiformes	Triacanthidae	Triacanthus	Triacanthus nieuhofii	species	Triacanthus nieuhofii	20780
1050410	Metazoa	Chordata	Actinopteri	Tetraodontiformes	Triacanthidae	Triacanthus	Triacanthus sp. RP-2011	species	Triacanthus sp. RP-2011	183
1806875	Metazoa	Chordata	Actinopteri	Tetraodontiformes	Triacanthidae	Triacanthus	Triacanthus sp. LR-2016	species	Triacanthus sp. LR-2016	3335
1806851	Metazoa	Chordata	Actinopteri	Tetraodontiformes	Triacanthidae	Triacanthus	Triacanthus sp. CEW0072	species	Triacanthus sp. CEW0072	678
245703	Metazoa	Chordata	Actinopteri	Tetraodontiformes	Triacanthidae	Trixiphichthys	Trixiphichthys weberi	species	Trixiphichthys weberi	58638
428496	Metazoa	Chordata	Actinopteri	Tetraodontiformes	Triacanthidae	Pseudotriacanthus	Pseudotriacanthus strigilifer	species	Pseudotriacanthus strigilifer	19167
245701	Metazoa	Chordata	Actinopteri	Tetraodontiformes	Triacanthodidae	Triacanthodes	Triacanthodes anomalus	species	Triacanthodes anomalus	59885
1240564	Metazoa	Chordata	Actinopteri	Tetraodontiformes	Triacanthodidae	Triacanthodes	Triacanthodes ethiops	species	Triacanthodes ethiops	18136
254391	Metazoa	Chordata	Actinopteri	Tetraodontiformes	Triacanthodidae	Triacanthodes	Triacanthodes sp. AD-2003	species	Triacanthodes sp. AD-2003	2871
384593	Metazoa	Chordata	Actinopteri	Tetraodontiformes	Triacanthodidae	Macrorhamphosodes	Macrorhamphosodes uradoi	species	Macrorhamphosodes uradoi	33164
2578299	Metazoa	Chordata	Actinopteri	Tetraodontiformes	Triacanthodidae	Macrorhamphosodes	Macrorhamphosodes platycheilus	species	Macrorhamphosodes platycheilus	652
1311557	Metazoa	Chordata	Actinopteri	Tetraodontiformes	Triacanthodidae	Parahollardia	Parahollardia lineata	species	Parahollardia lineata	18281
1341873	Metazoa	Chordata	Actinopteri	Tetraodontiformes	Triacanthodidae	Tydemania	Tydemania navigatoris	species	Tydemania navigatoris	17346
1367225	Metazoa	Chordata	Actinopteri	Tetraodontiformes	Triacanthodidae	Halimochirurgus	Halimochirurgus alcocki	species	Halimochirurgus alcocki	6675
2305721	Metazoa	Chordata	Actinopteri	Tetraodontiformes	Triacanthodidae	Atrophacanthus	Atrophacanthus japonicus	species	Atrophacanthus japonicus	527
1414497	Metazoa	Chordata	Actinopteri	Tetraodontiformes	Triacanthodidae	Paratriacanthodes	Paratriacanthodes retrospinis	species	Paratriacanthodes retrospinis	1177
1868318	Metazoa	Chordata	Actinopteri	Tetraodontiformes	Triacanthodidae	Bathyphylax	Bathyphylax bombifrons	species	Bathyphylax bombifrons	4592
300227	Metazoa	Chordata	Actinopteri	Tetraodontiformes	Triodontidae	Triodon	Triodon macropterus	species	Triodon macropterus	61806
854978	Metazoa	Chordata	Actinopteri	Tetraodontiformes			Tetraodontiformes sp. BOLD:AAB1131	species	Tetraodontiformes sp. BOLD:AAB1131	652
854982	Metazoa	Chordata	Actinopteri	Tetraodontiformes			Tetraodontiformes sp. BOLD:AAB2686	species	Tetraodontiformes sp. BOLD:AAB2686	648
855009	Metazoa	Chordata	Actinopteri	Tetraodontiformes			Tetraodontiformes sp. BOLD:AAD0474	species	Tetraodontiformes sp. BOLD:AAD0474	641
854994	Metazoa	Chordata	Actinopteri	Tetraodontiformes			Tetraodontiformes sp. BOLD:AAC0145	species	Tetraodontiformes sp. BOLD:AAC0145	638
855045	Metazoa	Chordata	Actinopteri	Tetraodontiformes			Tetraodontiformes sp. BOLD:AAI6452	species	Tetraodontiformes sp. BOLD:AAI6452	626
1986946	Metazoa	Chordata	Actinopteri	Tetraodontiformes			Tetraodontiformes environmental sample cf. Ranzania laevis	species	Tetraodontiformes environmental sample cf. Ranzania laevis	658
8074	Metazoa	Chordata	Actinopteri	Lophiiformes	Lophiidae	Lophius	Lophius piscatorius	species	Lophius piscatorius	1423119164
8073	Metazoa	Chordata	Actinopteri	Lophiiformes	Lophiidae	Lophius	Lophius americanus	species	Lophius americanus	79757
549587	Metazoa	Chordata	Actinopteri	Lophiiformes	Lophiidae	Lophius	Lophius vaillanti	species	Lophius vaillanti	33404
30790	Metazoa	Chordata	Actinopteri	Lophiiformes	Lophiidae	Lophius	Lophius litulon	species	Lophius litulon	54266
191678	Metazoa	Chordata	Actinopteri	Lophiiformes	Lophiidae	Lophius	Lophius budegassa	species	Lophius budegassa	62406
30791	Metazoa	Chordata	Actinopteri	Lophiiformes	Lophiidae	Lophius	Lophius sp.	species	Lophius sp.	3278
472767	Metazoa	Chordata	Actinopteri	Lophiiformes	Lophiidae	Lophius	Lophius gastrophysus	species	Lophius gastrophysus	14225
549588	Metazoa	Chordata	Actinopteri	Lophiiformes	Lophiidae	Lophius	Lophius vomerinus	species	Lophius vomerinus	16051
1649251	Metazoa	Chordata	Actinopteri	Lophiiformes	Lophiidae	Lophius	Lophius indicus	species	Lophius indicus	1965
1814135	Metazoa	Chordata	Actinopteri	Lophiiformes	Lophiidae	Lophius	Lophius environmental sample	species	Lophius environmental sample	3910
314249	Metazoa	Chordata	Actinopteri	Lophiiformes	Lophiidae	Lophiodes	Lophiodes caulinaris	species	Lophiodes caulinaris	40924
700633	Metazoa	Chordata	Actinopteri	Lophiiformes	Lophiidae	Lophiodes	Lophiodes reticulatus	species	Lophiodes reticulatus	10316
319430	Metazoa	Chordata	Actinopteri	Lophiiformes	Lophiidae	Lophiodes	Lophiodes spilurus	species	Lophiodes spilurus	7468
1405560	Metazoa	Chordata	Actinopteri	Lophiiformes	Lophiidae	Lophiodes	Lophiodes mutilus	species	Lophiodes mutilus	5065
1585501	Metazoa	Chordata	Actinopteri	Lophiiformes	Lophiidae	Lophiodes	Lophiodes naresi	species	Lophiodes naresi	2284
990603	Metazoa	Chordata	Actinopteri	Lophiiformes	Lophiidae	Lophiodes	Lophiodes insidiator	species	Lophiodes insidiator	822
1405559	Metazoa	Chordata	Actinopteri	Lophiiformes	Lophiidae	Lophiodes	Lophiodes iwamotoi	species	Lophiodes iwamotoi	4171
1649250	Metazoa	Chordata	Actinopteri	Lophiiformes	Lophiidae	Lophiodes	Lophiodes lugubris	species	Lophiodes lugubris	1310
292417	Metazoa	Chordata	Actinopteri	Lophiiformes	Lophiidae	Lophiomus	Lophiomus setigerus	species	Lophiomus setigerus	36193
412661	Metazoa	Chordata	Actinopteri	Lophiiformes	Lophiidae	Sladenia	Sladenia gardineri	species	Sladenia gardineri	32870
241820	Metazoa	Chordata	Actinopteri	Lophiiformes	Antennariidae	Antennarius	Antennarius striatus	species	Antennarius striatus	442193483
586777	Metazoa	Chordata	Actinopteri	Lophiiformes	Antennariidae	Antennarius	Antennarius pictus	species	Antennarius pictus	3652
882754	Metazoa	Chordata	Actinopteri	Lophiiformes	Antennariidae	Antennarius	Antennarius multiocellatus	species	Antennarius multiocellatus	2958
882752	Metazoa	Chordata	Actinopteri	Lophiiformes	Antennariidae	Antennarius	Antennarius indicus	species	Antennarius indicus	3662
882753	Metazoa	Chordata	Actinopteri	Lophiiformes	Antennariidae	Antennarius	Antennarius maculatus	species	Antennarius maculatus	1647
586775	Metazoa	Chordata	Actinopteri	Lophiiformes	Antennariidae	Antennarius	Antennarius commerson	species	Antennarius commerson	2332
586776	Metazoa	Chordata	Actinopteri	Lophiiformes	Antennariidae	Antennarius	Antennarius hispidus	species	Antennarius hispidus	2400
882759	Metazoa	Chordata	Actinopteri	Lophiiformes	Antennariidae	Antennarius	Antennarius sp. UW 117643	species	Antennarius sp. UW 117643	590
2202294	Metazoa	Chordata	Actinopteri	Lophiiformes	Antennariidae	Antennarius	Antennarius sp. UW:048070	species	Antennarius sp. UW:048070	169
1182219	Metazoa	Chordata	Actinopteri	Lophiiformes	Antennariidae	Antennarius	Antennarius sp. BOLD:AAD2141	species	Antennarius sp. BOLD:AAD2141	2585
1828424	Metazoa	Chordata	Actinopteri	Lophiiformes	Antennariidae	Antennarius	Antennarius dorehensis	species	Antennarius dorehensis	169
1828423	Metazoa	Chordata	Actinopteri	Lophiiformes	Antennariidae	Antennarius	Antennarius analis	species	Antennarius analis	169
722525	Metazoa	Chordata	Actinopteri	Lophiiformes	Antennariidae	Antennarius	Antennarius pauciradiatus	species	Antennarius pauciradiatus	3264
1585599	Metazoa	Chordata	Actinopteri	Lophiiformes	Antennariidae	Antennarius	Antennarius pinniceps	species	Antennarius pinniceps	656
412654	Metazoa	Chordata	Actinopteri	Lophiiformes	Antennariidae	Antennatus	Antennatus coccineus	species	Antennatus coccineus	36651
242979	Metazoa	Chordata	Actinopteri	Lophiiformes	Antennariidae	Antennatus	Antennatus nummifer	species	Antennatus nummifer	11973
882772	Metazoa	Chordata	Actinopteri	Lophiiformes	Antennariidae	Antennatus	Antennatus tuberosus	species	Antennatus tuberosus	3836
2589204	Metazoa	Chordata	Actinopteri	Lophiiformes	Antennariidae	Antennatus	Antennatus sp. SCIL-293	species	Antennatus sp. SCIL-293	655
2589160	Metazoa	Chordata	Actinopteri	Lophiiformes	Antennariidae	Antennatus	Antennatus sp. MOH-087	species	Antennatus sp. MOH-087	655
2589208	Metazoa	Chordata	Actinopteri	Lophiiformes	Antennariidae	Antennatus	Antennatus sp. AUST-570	species	Antennatus sp. AUST-570	655
2589174	Metazoa	Chordata	Actinopteri	Lophiiformes	Antennariidae	Antennatus	Antennatus sp. AUST-419	species	Antennatus sp. AUST-419	658
2589268	Metazoa	Chordata	Actinopteri	Lophiiformes	Antennariidae	Antennatus	Antennatus sp. GAM-355	species	Antennatus sp. GAM-355	645
882756	Metazoa	Chordata	Actinopteri	Lophiiformes	Antennariidae	Antennatus	Antennatus rosaceus	species	Antennatus rosaceus	2071
882757	Metazoa	Chordata	Actinopteri	Lophiiformes	Antennariidae	Antennatus	Antennatus sanguineus	species	Antennatus sanguineus	1521
242981	Metazoa	Chordata	Actinopteri	Lophiiformes	Antennariidae	Histrio	Histrio histrio	species	Histrio histrio	41488
561727	Metazoa	Chordata	Actinopteri	Lophiiformes	Antennariidae	Histiophryne	Histiophryne cryptacanthus	species	Histiophryne cryptacanthus	18140
882764	Metazoa	Chordata	Actinopteri	Lophiiformes	Antennariidae	Histiophryne	Histiophryne sp. SAM F11719	species	Histiophryne sp. SAM F11719	1651
882762	Metazoa	Chordata	Actinopteri	Lophiiformes	Antennariidae	Histiophryne	Histiophryne sp. UW 118820	species	Histiophryne sp. UW 118820	1769
882763	Metazoa	Chordata	Actinopteri	Lophiiformes	Antennariidae	Histiophryne	Histiophryne sp. QM I.38176	species	Histiophryne sp. QM I.38176	1655
561728	Metazoa	Chordata	Actinopteri	Lophiiformes	Antennariidae	Histiophryne	Histiophryne psychedelica	species	Histiophryne psychedelica	2373
1089686	Metazoa	Chordata	Actinopteri	Lophiiformes	Antennariidae	Histiophryne	Histiophryne bougainvilli	species	Histiophryne bougainvilli	2044
1089687	Metazoa	Chordata	Actinopteri	Lophiiformes	Antennariidae	Histiophryne	Histiophryne maggiewalker	species	Histiophryne maggiewalker	1538
334378	Metazoa	Chordata	Actinopteri	Lophiiformes	Antennariidae	Fowlerichthys	Fowlerichthys avalonis	species	Fowlerichthys avalonis	4139
882758	Metazoa	Chordata	Actinopteri	Lophiiformes	Antennariidae	Fowlerichthys	Fowlerichthys scriptissimus	species	Fowlerichthys scriptissimus	3298
1311548	Metazoa	Chordata	Actinopteri	Lophiiformes	Antennariidae	Fowlerichthys	Fowlerichthys radiosus	species	Fowlerichthys radiosus	7343
1738857	Metazoa	Chordata	Actinopteri	Lophiiformes	Antennariidae	Fowlerichthys	Fowlerichthys ocellatus	species	Fowlerichthys ocellatus	344
242969	Metazoa	Chordata	Actinopteri	Lophiiformes	Antennariidae	Tathicarpus	Tathicarpus butleri	species	Tathicarpus butleri	8122
561732	Metazoa	Chordata	Actinopteri	Lophiiformes	Antennariidae	Lophiocharon	Lophiocharon lithinostomus	species	Lophiocharon lithinostomus	1710
561733	Metazoa	Chordata	Actinopteri	Lophiiformes	Antennariidae	Lophiocharon	Lophiocharon trisignatus	species	Lophiocharon trisignatus	2786
882761	Metazoa	Chordata	Actinopteri	Lophiiformes	Antennariidae	Echinophryne	Echinophryne crassispina	species	Echinophryne crassispina	1672
632146	Metazoa	Chordata	Actinopteri	Lophiiformes	Antennariidae	Echinophryne	Echinophryne mitchellii	species	Echinophryne mitchellii	1669
632148	Metazoa	Chordata	Actinopteri	Lophiiformes	Antennariidae	Phyllophryne	Phyllophryne scortea	species	Phyllophryne scortea	6122
882776	Metazoa	Chordata	Actinopteri	Lophiiformes	Antennariidae	Rhycherus	Rhycherus filamentosus	species	Rhycherus filamentosus	5129
882774	Metazoa	Chordata	Actinopteri	Lophiiformes	Antennariidae	Kuiterichthys	Kuiterichthys furcipilis	species	Kuiterichthys furcipilis	4066
1551412	Metazoa	Chordata	Actinopteri	Lophiiformes	Antennariidae	Porophryne	Porophryne erythrodactylus	species	Porophryne erythrodactylus	3135
915290	Metazoa	Chordata	Actinopteri	Lophiiformes	Antennariidae		Antennariidae sp. UW 117643	species	Antennariidae sp. UW 117643	1121
1910797	Metazoa	Chordata	Actinopteri	Lophiiformes	Antennariidae		Antennariidae sp. 1 JD-2016	species	Antennariidae sp. 1 JD-2016	1018
242972	Metazoa	Chordata	Actinopteri	Lophiiformes	Tetrabrachiidae	Tetrabrachium	Tetrabrachium ocellatum	species	Tetrabrachium ocellatum	23666
632144	Metazoa	Chordata	Actinopteri	Lophiiformes	Tetrabrachiidae	Dibrachichthys	Dibrachichthys melanurus	species	Dibrachichthys melanurus	1656
412623	Metazoa	Chordata	Actinopteri	Lophiiformes	Brachionichthyidae	Brachionichthys	Brachionichthys hirsutus	species	Brachionichthys hirsutus	9727
412658	Metazoa	Chordata	Actinopteri	Lophiiformes	Oneirodidae	Oneirodes	Oneirodes thompsoni	species	Oneirodes thompsoni	38442
459922	Metazoa	Chordata	Actinopteri	Lophiiformes	Oneirodidae	Oneirodes	Oneirodes macrosteus	species	Oneirodes macrosteus	9952
1154599	Metazoa	Chordata	Actinopteri	Lophiiformes	Oneirodidae	Oneirodes	Oneirodes bulbosus	species	Oneirodes bulbosus	5015
390357	Metazoa	Chordata	Actinopteri	Lophiiformes	Oneirodidae	Oneirodes	Oneirodes sp. WLS-2006	species	Oneirodes sp. WLS-2006	2129
1458066	Metazoa	Chordata	Actinopteri	Lophiiformes	Oneirodidae	Oneirodes	Oneirodes sp. BOLD:AAD9323	species	Oneirodes sp. BOLD:AAD9323	1224
1735708	Metazoa	Chordata	Actinopteri	Lophiiformes	Oneirodidae	Oneirodes	Oneirodes sp. UW 151546	species	Oneirodes sp. UW 151546	398
1738863	Metazoa	Chordata	Actinopteri	Lophiiformes	Oneirodidae	Oneirodes	Oneirodes luetkeni	species	Oneirodes luetkeni	4084
2048753	Metazoa	Chordata	Actinopteri	Lophiiformes	Oneirodidae	Oneirodes	Oneirodes rosenblatti	species	Oneirodes rosenblatti	652
2499217	Metazoa	Chordata	Actinopteri	Lophiiformes	Oneirodidae	Oneirodes	Oneirodes eschrichtii	species	Oneirodes eschrichtii	3507
242955	Metazoa	Chordata	Actinopteri	Lophiiformes	Oneirodidae	Oneirodes	Oneirodes acanthias	species	Oneirodes acanthias	1450
2202274	Metazoa	Chordata	Actinopteri	Lophiiformes	Oneirodidae	Oneirodes	Oneirodes carlsbergi	species	Oneirodes carlsbergi	170
2578308	Metazoa	Chordata	Actinopteri	Lophiiformes	Oneirodidae	Oneirodes	Oneirodes kreffti	species	Oneirodes kreffti	652
948033	Metazoa	Chordata	Actinopteri	Lophiiformes	Oneirodidae	Oneirodes	Oneirodes notius	species	Oneirodes notius	617
242940	Metazoa	Chordata	Actinopteri	Lophiiformes	Oneirodidae	Bertella	Bertella idiomorpha	species	Bertella idiomorpha	20407
412639	Metazoa	Chordata	Actinopteri	Lophiiformes	Oneirodidae	Chaenophryne	Chaenophryne melanorhabdus	species	Chaenophryne melanorhabdus	17303
740694	Metazoa	Chordata	Actinopteri	Lophiiformes	Oneirodidae	Chaenophryne	Chaenophryne longiceps	species	Chaenophryne longiceps	3797
443685	Metazoa	Chordata	Actinopteri	Lophiiformes	Oneirodidae	Chaenophryne	Chaenophryne draco	species	Chaenophryne draco	2177
412637	Metazoa	Chordata	Actinopteri	Lophiiformes	Oneirodidae	Puck	Puck pinnata	species	Puck pinnata	17025
242953	Metazoa	Chordata	Actinopteri	Lophiiformes	Oneirodidae	Lophodolos	Lophodolos indicus	species	Lophodolos indicus	796
740699	Metazoa	Chordata	Actinopteri	Lophiiformes	Oneirodidae	Lophodolos	Lophodolos acanthognathus	species	Lophodolos acanthognathus	3997
1738861	Metazoa	Chordata	Actinopteri	Lophiiformes	Oneirodidae	Lophodolos	Lophodolos sp. UW:029637	species	Lophodolos sp. UW:029637	169
1738899	Metazoa	Chordata	Actinopteri	Lophiiformes	Oneirodidae	Microlophichthys	Microlophichthys microlophus	species	Microlophichthys microlophus	2417
1459824	Metazoa	Chordata	Actinopteri	Lophiiformes	Oneirodidae	Dolopichthys	Dolopichthys karsteni	species	Dolopichthys karsteni	3303
1312410	Metazoa	Chordata	Actinopteri	Lophiiformes	Oneirodidae	Dolopichthys	Dolopichthys sp. KU 03703	species	Dolopichthys sp. KU 03703	2729
1738862	Metazoa	Chordata	Actinopteri	Lophiiformes	Oneirodidae	Dolopichthys	Dolopichthys danae	species	Dolopichthys danae	169
2499219	Metazoa	Chordata	Actinopteri	Lophiiformes	Oneirodidae	Leptacanthichthys	Leptacanthichthys gracilispinis	species	Leptacanthichthys gracilispinis	1239
2202290	Metazoa	Chordata	Actinopteri	Lophiiformes	Oneirodidae	Tyrannophryne	Tyrannophryne pugnax	species	Tyrannophryne pugnax	168
1738906	Metazoa	Chordata	Actinopteri	Lophiiformes	Oneirodidae	Spiniphryne	Spiniphryne gladisfenae	species	Spiniphryne gladisfenae	168
1739086	Metazoa	Chordata	Actinopteri	Lophiiformes	Oneirodidae	Spiniphryne	Spiniphryne sp. CBM DNA No. 2005-013	species	Spiniphryne sp. CBM DNA No. 2005-013	168
2581912	Metazoa	Chordata	Actinopteri	Lophiiformes	Oneirodidae		Oneirodidae sp. FOAL441-10	species	Oneirodidae sp. FOAL441-10	652
1738902	Metazoa	Chordata	Actinopteri	Lophiiformes	Oneirodidae	Phyllorhinichthys	Phyllorhinichthys balushkini	species	Phyllorhinichthys balushkini	167
412659	Metazoa	Chordata	Actinopteri	Lophiiformes	Ceratiidae	Cryptopsaras	Cryptopsaras couesii	species	Cryptopsaras couesii	59164
412660	Metazoa	Chordata	Actinopteri	Lophiiformes	Ceratiidae	Ceratias	Ceratias uranoscopus	species	Ceratias uranoscopus	36730
206108	Metazoa	Chordata	Actinopteri	Lophiiformes	Ceratiidae	Ceratias	Ceratias holboelli	species	Ceratias holboelli	17647
1312390	Metazoa	Chordata	Actinopteri	Lophiiformes	Ceratiidae	Ceratias	Ceratias sp. KU 00940	species	Ceratias sp. KU 00940	3948
1091416	Metazoa	Chordata	Actinopteri	Lophiiformes	Ceratiidae	Ceratias	Ceratias tentaculatus	species	Ceratias tentaculatus	1295
885009	Metazoa	Chordata	Actinopteri	Lophiiformes	Ceratiidae		Ceratiidae sp. Ve20.1	species	Ceratiidae sp. Ve20.1	623
412653	Metazoa	Chordata	Actinopteri	Lophiiformes	Linophrynidae	Haplophryne	Haplophryne mollis	species	Haplophryne mollis	39681
412651	Metazoa	Chordata	Actinopteri	Lophiiformes	Linophrynidae	Acentrophryne	Acentrophryne dolichonema	species	Acentrophryne dolichonema	16899
242966	Metazoa	Chordata	Actinopteri	Lophiiformes	Linophrynidae	Linophryne	Linophryne bicornis	species	Linophryne bicornis	18823
1738867	Metazoa	Chordata	Actinopteri	Lophiiformes	Linophrynidae	Linophryne	Linophryne brevibarbata	species	Linophryne brevibarbata	168
1738868	Metazoa	Chordata	Actinopteri	Lophiiformes	Linophrynidae	Linophryne	Linophryne macrodon	species	Linophryne macrodon	168
242958	Metazoa	Chordata	Actinopteri	Lophiiformes	Gigantactinidae	Gigantactis	Gigantactis vanhoeffeni	species	Gigantactis vanhoeffeni	58238
1367097	Metazoa	Chordata	Actinopteri	Lophiiformes	Gigantactinidae	Gigantactis	Gigantactis sp. UW 46116	species	Gigantactis sp. UW 46116	6138
1604581	Metazoa	Chordata	Actinopteri	Lophiiformes	Gigantactinidae	Gigantactis	Gigantactis sp. NMMBP:1333	species	Gigantactis sp. NMMBP:1333	169
1311443	Metazoa	Chordata	Actinopteri	Lophiiformes	Gigantactinidae	Gigantactis	Gigantactis ios	species	Gigantactis ios	3550
1738865	Metazoa	Chordata	Actinopteri	Lophiiformes	Gigantactinidae	Gigantactis	Gigantactis elsmani	species	Gigantactis elsmani	169
1738866	Metazoa	Chordata	Actinopteri	Lophiiformes	Gigantactinidae	Gigantactis	Gigantactis cf. gargantua CBM DNA No. 2005-012	species	Gigantactis cf. gargantua CBM DNA No. 2005-012	169
1738864	Metazoa	Chordata	Actinopteri	Lophiiformes	Gigantactinidae	Gigantactis	Gigantactis gibbsi	species	Gigantactis gibbsi	169
412649	Metazoa	Chordata	Actinopteri	Lophiiformes	Gigantactinidae	Rhynchactis	Rhynchactis macrothrix	species	Rhynchactis macrothrix	34144
885004	Metazoa	Chordata	Actinopteri	Lophiiformes	Gigantactinidae	Rhynchactis	Rhynchactis sp. Ve14.1	species	Rhynchactis sp. Ve14.1	607
885013	Metazoa	Chordata	Actinopteri	Lophiiformes	Gigantactinidae		Gigantactinidae sp. Ve29.1	species	Gigantactinidae sp. Ve29.1	613
181422	Metazoa	Chordata	Actinopteri	Lophiiformes	Caulophrynidae	Caulophryne	Caulophryne pelagica	species	Caulophryne pelagica	33950
717990	Metazoa	Chordata	Actinopteri	Lophiiformes	Caulophrynidae	Caulophryne	Caulophryne jordani	species	Caulophryne jordani	33486
2546099	Metazoa	Chordata	Actinopteri	Lophiiformes	Caulophrynidae	Caulophryne	Caulophryne polynema	species	Caulophryne polynema	652
412642	Metazoa	Chordata	Actinopteri	Lophiiformes	Thaumatichthyidae	Thaumatichthys	Thaumatichthys pagidostomus	species	Thaumatichthys pagidostomus	33656
412644	Metazoa	Chordata	Actinopteri	Lophiiformes	Thaumatichthyidae	Lasiognathus	Lasiognathus sp. NMMBP 9030	species	Lasiognathus sp. NMMBP 9030	16172
242962	Metazoa	Chordata	Actinopteri	Lophiiformes	Melanocetidae	Melanocetus	Melanocetus johnsonii	species	Melanocetus johnsonii	65053
181425	Metazoa	Chordata	Actinopteri	Lophiiformes	Melanocetidae	Melanocetus	Melanocetus murrayi	species	Melanocetus murrayi	41606
2578883	Metazoa	Chordata	Actinopteri	Lophiiformes	Melanocetidae	Melanocetus	Melanocetus sp. FOAK239-10	species	Melanocetus sp. FOAK239-10	639
412633	Metazoa	Chordata	Actinopteri	Lophiiformes	Diceratiidae	Bufoceratias	Bufoceratias thele	species	Bufoceratias thele	51321
412635	Metazoa	Chordata	Actinopteri	Lophiiformes	Diceratiidae	Diceratias	Diceratias pileatus	species	Diceratias pileatus	32862
412656	Metazoa	Chordata	Actinopteri	Lophiiformes	Himantolophidae	Himantolophus	Himantolophus albinares	species	Himantolophus albinares	44357
412657	Metazoa	Chordata	Actinopteri	Lophiiformes	Himantolophidae	Himantolophus	Himantolophus groenlandicus	species	Himantolophus groenlandicus	35215
314234	Metazoa	Chordata	Actinopteri	Lophiiformes	Himantolophidae	Himantolophus	Himantolophus sagamius	species	Himantolophus sagamius	8525
242961	Metazoa	Chordata	Actinopteri	Lophiiformes	Himantolophidae	Himantolophus	Himantolophus appelii	species	Himantolophus appelii	2610
2578288	Metazoa	Chordata	Actinopteri	Lophiiformes	Himantolophidae	Himantolophus	Himantolophus stewarti	species	Himantolophus stewarti	652
1738859	Metazoa	Chordata	Actinopteri	Lophiiformes	Himantolophidae	Himantolophus	Himantolophus sp. CBM DNA No. 2005-014	species	Himantolophus sp. CBM DNA No. 2005-014	168
412630	Metazoa	Chordata	Actinopteri	Lophiiformes	Neoceratiidae	Neoceratias	Neoceratias spinifer	species	Neoceratias spinifer	32834
1738860	Metazoa	Chordata	Actinopteri	Lophiiformes	Centrophrynidae	Centrophryne	Centrophryne spinulosa	species	Centrophryne spinulosa	16291
215329	Metazoa	Chordata	Actinopteri	Lophiiformes	Ogcocephalidae	Halieutaea	Halieutaea stellata	species	Halieutaea stellata	16576
1003740	Metazoa	Chordata	Actinopteri	Lophiiformes	Ogcocephalidae	Halieutaea	Halieutaea fitzsimonsi	species	Halieutaea fitzsimonsi	3113
1508061	Metazoa	Chordata	Actinopteri	Lophiiformes	Ogcocephalidae	Halieutaea	Halieutaea fumosa	species	Halieutaea fumosa	167
1592439	Metazoa	Chordata	Actinopteri	Lophiiformes	Ogcocephalidae	Halieutaea	Halieutaea indica	species	Halieutaea indica	167
990593	Metazoa	Chordata	Actinopteri	Lophiiformes	Ogcocephalidae	Halieutaea	Halieutaea coccinea	species	Halieutaea coccinea	3224
1508062	Metazoa	Chordata	Actinopteri	Lophiiformes	Ogcocephalidae	Halieutaea	Halieutaea sp. HERIGURO-AKAGUTSU	species	Halieutaea sp. HERIGURO-AKAGUTSU	167
412625	Metazoa	Chordata	Actinopteri	Lophiiformes	Ogcocephalidae	Coelophrys	Coelophrys brevicaudata	species	Coelophrys brevicaudata	33724
1738858	Metazoa	Chordata	Actinopteri	Lophiiformes	Ogcocephalidae	Coelophrys	Coelophrys sp. ASIZ:P:0062883	species	Coelophrys sp. ASIZ:P:0062883	168
412627	Metazoa	Chordata	Actinopteri	Lophiiformes	Ogcocephalidae	Zalieutes	Zalieutes elater	species	Zalieutes elater	19696
215333	Metazoa	Chordata	Actinopteri	Lophiiformes	Ogcocephalidae	Malthopsis	Malthopsis jordani	species	Malthopsis jordani	16542
990609	Metazoa	Chordata	Actinopteri	Lophiiformes	Ogcocephalidae	Malthopsis	Malthopsis tiarella	species	Malthopsis tiarella	3041
1508063	Metazoa	Chordata	Actinopteri	Lophiiformes	Ogcocephalidae	Malthopsis	Malthopsis annulifera	species	Malthopsis annulifera	1348
990608	Metazoa	Chordata	Actinopteri	Lophiiformes	Ogcocephalidae	Malthopsis	Malthopsis lutea	species	Malthopsis lutea	652
2012926	Metazoa	Chordata	Actinopteri	Lophiiformes	Ogcocephalidae	Malthopsis	Malthopsis kobayashii	species	Malthopsis kobayashii	172
390356	Metazoa	Chordata	Actinopteri	Lophiiformes	Ogcocephalidae	Ogcocephalus	Ogcocephalus nasutus	species	Ogcocephalus nasutus	22747
461259	Metazoa	Chordata	Actinopteri	Lophiiformes	Ogcocephalidae	Ogcocephalus	Ogcocephalus parvus	species	Ogcocephalus parvus	8312
1311473	Metazoa	Chordata	Actinopteri	Lophiiformes	Ogcocephalidae	Ogcocephalus	Ogcocephalus radiatus	species	Ogcocephalus radiatus	3053
722613	Metazoa	Chordata	Actinopteri	Lophiiformes	Ogcocephalidae	Ogcocephalus	Ogcocephalus sp. BOLD:AAI3340	species	Ogcocephalus sp. BOLD:AAI3340	652
1154656	Metazoa	Chordata	Actinopteri	Lophiiformes	Ogcocephalidae	Ogcocephalus	Ogcocephalus vespertilio	species	Ogcocephalus vespertilio	2592
1311433	Metazoa	Chordata	Actinopteri	Lophiiformes	Ogcocephalidae	Dibranchus	Dibranchus tremendus	species	Dibranchus tremendus	7303
242976	Metazoa	Chordata	Actinopteri	Lophiiformes	Ogcocephalidae	Dibranchus	Dibranchus atlanticus	species	Dibranchus atlanticus	3224
2048733	Metazoa	Chordata	Actinopteri	Lophiiformes	Ogcocephalidae	Dibranchus	Dibranchus spinosus	species	Dibranchus spinosus	6432
2048732	Metazoa	Chordata	Actinopteri	Lophiiformes	Ogcocephalidae	Dibranchus	Dibranchus nudivomer	species	Dibranchus nudivomer	1956
2048730	Metazoa	Chordata	Actinopteri	Lophiiformes	Ogcocephalidae	Dibranchus	Dibranchus erinaceus	species	Dibranchus erinaceus	4564
2048731	Metazoa	Chordata	Actinopteri	Lophiiformes	Ogcocephalidae	Dibranchus	Dibranchus hystrix	species	Dibranchus hystrix	5308
2048734	Metazoa	Chordata	Actinopteri	Lophiiformes	Ogcocephalidae	Dibranchus	Dibranchus velutinus	species	Dibranchus velutinus	4564
242974	Metazoa	Chordata	Actinopteri	Lophiiformes	Ogcocephalidae	Halieutichthys	Halieutichthys aculeatus	species	Halieutichthys aculeatus	7314
181417	Metazoa	Chordata	Actinopteri	Lophiiformes	Chaunacidae	Chaunax	Chaunax abei	species	Chaunax abei	38298
242967	Metazoa	Chordata	Actinopteri	Lophiiformes	Chaunacidae	Chaunax	Chaunax pictus	species	Chaunax pictus	38020
1592441	Metazoa	Chordata	Actinopteri	Lophiiformes	Chaunacidae	Chaunax	Chaunax penicillatus	species	Chaunax penicillatus	33864
390308	Metazoa	Chordata	Actinopteri	Lophiiformes	Chaunacidae	Chaunax	Chaunax suttkusi	species	Chaunax suttkusi	19797
882760	Metazoa	Chordata	Actinopteri	Lophiiformes	Chaunacidae	Chaunax	Chaunax sp. UW 025870	species	Chaunax sp. UW 025870	9425
1723717	Metazoa	Chordata	Actinopteri	Lophiiformes	Chaunacidae	Chaunax	Chaunax sp. A KKB-2015	species	Chaunax sp. A KKB-2015	2604
2608485	Metazoa	Chordata	Actinopteri	Lophiiformes	Chaunacidae	Chaunax	Chaunax sp. KAUM:I:111003	species	Chaunax sp. KAUM:I:111003	168
1311428	Metazoa	Chordata	Actinopteri	Lophiiformes	Chaunacidae	Chaunax	Chaunax stigmaeus	species	Chaunax stigmaeus	10754
443686	Metazoa	Chordata	Actinopteri	Lophiiformes	Chaunacidae	Chaunax	Chaunax cf. flammeus BOLD:AAE9161	species	Chaunax cf. flammeus BOLD:AAE9161	655
1592440	Metazoa	Chordata	Actinopteri	Lophiiformes	Chaunacidae	Chaunax	Chaunax fimbriatus	species	Chaunax fimbriatus	552
1197887	Metazoa	Chordata	Actinopteri	Lophiiformes	Chaunacidae	Chaunacops	Chaunacops coloratus	species	Chaunacops coloratus	8313
315492	Metazoa	Chordata	Actinopteri	Pempheriformes	Lateolabracidae	Lateolabrax	Lateolabrax maculatus	species	Lateolabrax maculatus	1105979136
8164	Metazoa	Chordata	Actinopteri	Pempheriformes	Lateolabracidae	Lateolabrax	Lateolabrax japonicus	species	Lateolabrax japonicus	516838
119719	Metazoa	Chordata	Actinopteri	Pempheriformes	Lateolabracidae	Lateolabrax	Lateolabrax latus	species	Lateolabrax latus	44665
497158	Metazoa	Chordata	Actinopteri	Pempheriformes	Lateolabracidae	Lateolabrax	Lateolabrax sp. S21	species	Lateolabrax sp. S21	762
242823	Metazoa	Chordata	Actinopteri	Pempheriformes	Lateolabracidae	Lateolabrax	Lateolabrax sp. S151	species	Lateolabrax sp. S151	2840
1099798	Metazoa	Chordata	Actinopteri	Pempheriformes	Lateolabracidae	Lateolabrax	Lateolabrax sp. NSMK PI-000291	species	Lateolabrax sp. NSMK PI-000291	663
223805	Metazoa	Chordata	Actinopteri	Pempheriformes	Acropomatidae	Synagrops	Synagrops japonicus	species	Synagrops japonicus	60178
1286135	Metazoa	Chordata	Actinopteri	Pempheriformes	Acropomatidae	Synagrops	Synagrops spinosus	species	Synagrops spinosus	27341
107766	Metazoa	Chordata	Actinopteri	Pempheriformes	Acropomatidae	Synagrops	Synagrops bellus	species	Synagrops bellus	23611
223806	Metazoa	Chordata	Actinopteri	Pempheriformes	Acropomatidae	Synagrops	Synagrops philippinensis	species	Synagrops philippinensis	2526
223795	Metazoa	Chordata	Actinopteri	Pempheriformes	Acropomatidae	Doederleinia	Doederleinia berycoides	species	Doederleinia berycoides	409095
2233869	Metazoa	Chordata	Actinopteri	Pempheriformes	Acropomatidae	Acropoma	Acropoma japonicum	species	Acropoma japonicum	13861
390682	Metazoa	Chordata	Actinopteri	Pempheriformes	Acropomatidae	Acropoma	Acropoma hanedai	species	Acropoma hanedai	2662
1723716	Metazoa	Chordata	Actinopteri	Pempheriformes	Acropomatidae	Acropoma	Acropoma sp. KKB-2015	species	Acropoma sp. KKB-2015	2604
1306603	Metazoa	Chordata	Actinopteri	Pempheriformes	Acropomatidae	Acropoma	Acropoma sp. ASIZP0913886	species	Acropoma sp. ASIZP0913886	2148
2578241	Metazoa	Chordata	Actinopteri	Pempheriformes	Acropomatidae	Acropoma	Acropoma argentistigma	species	Acropoma argentistigma	2608
1828430	Metazoa	Chordata	Actinopteri	Pempheriformes	Acropomatidae	Acropoma	Acropoma lecorneti	species	Acropoma lecorneti	175
223802	Metazoa	Chordata	Actinopteri	Pempheriformes	Acropomatidae	Malakichthys	Malakichthys griseus	species	Malakichthys griseus	16097
223801	Metazoa	Chordata	Actinopteri	Pempheriformes	Acropomatidae	Malakichthys	Malakichthys elegans	species	Malakichthys elegans	15999
1306620	Metazoa	Chordata	Actinopteri	Pempheriformes	Acropomatidae	Malakichthys	Malakichthys sp. ASIZP0913578	species	Malakichthys sp. ASIZP0913578	4328
2583833	Metazoa	Chordata	Actinopteri	Pempheriformes	Acropomatidae	Malakichthys	Malakichthys sp. S19-D12	species	Malakichthys sp. S19-D12	676
223803	Metazoa	Chordata	Actinopteri	Pempheriformes	Acropomatidae	Malakichthys	Malakichthys wakiyae	species	Malakichthys wakiyae	3346
223800	Metazoa	Chordata	Actinopteri	Pempheriformes	Acropomatidae	Malakichthys	Malakichthys barbatus	species	Malakichthys barbatus	1310
1306624	Metazoa	Chordata	Actinopteri	Pempheriformes	Acropomatidae	Neoscombrops	Neoscombrops pacificus	species	Neoscombrops pacificus	2318
1003966	Metazoa	Chordata	Actinopteri	Pempheriformes	Acropomatidae	Neoscombrops	Neoscombrops annectens	species	Neoscombrops annectens	2567
2608455	Metazoa	Chordata	Actinopteri	Pempheriformes	Acropomatidae	Parascombrops	Parascombrops analis	species	Parascombrops analis	173
463600	Metazoa	Chordata	Actinopteri	Pempheriformes	Pempheridae	Pempheris	Pempheris schwenkii	species	Pempheris schwenkii	48687
1182198	Metazoa	Chordata	Actinopteri	Pempheriformes	Pempheridae	Pempheris	Pempheris schomburgkii	species	Pempheris schomburgkii	32495
512326	Metazoa	Chordata	Actinopteri	Pempheriformes	Pempheridae	Pempheris	Pempheris vanicolensis	species	Pempheris vanicolensis	16186
1506484	Metazoa	Chordata	Actinopteri	Pempheriformes	Pempheridae	Pempheris	Pempheris sp. PVA_EUR	species	Pempheris sp. PVA_EUR	617
1780478	Metazoa	Chordata	Actinopteri	Pempheriformes	Pempheridae	Pempheris	Pempheris sp. 1 BV-2016	species	Pempheris sp. 1 BV-2016	652
1680836	Metazoa	Chordata	Actinopteri	Pempheriformes	Pempheridae	Pempheris	Pempheris sp. 82242	species	Pempheris sp. 82242	556
1506485	Metazoa	Chordata	Actinopteri	Pempheriformes	Pempheridae	Pempheris	Pempheris sp. POU_GEL/ULI	species	Pempheris sp. POU_GEL/ULI	1234
1780480	Metazoa	Chordata	Actinopteri	Pempheriformes	Pempheridae	Pempheris	Pempheris sp. sa142164c2	species	Pempheris sp. sa142164c2	652
1548246	Metazoa	Chordata	Actinopteri	Pempheriformes	Pempheridae	Pempheris	Pempheris sp. BCV-2014	species	Pempheris sp. BCV-2014	627
2589144	Metazoa	Chordata	Actinopteri	Pempheriformes	Pempheridae	Pempheris	Pempheris sp. MARQ-165	species	Pempheris sp. MARQ-165	655
1780479	Metazoa	Chordata	Actinopteri	Pempheriformes	Pempheridae	Pempheris	Pempheris sp. sa142164c1	species	Pempheris sp. sa142164c1	652
1459861	Metazoa	Chordata	Actinopteri	Pempheriformes	Pempheridae	Pempheris	Pempheris sp. BOLD:AAI3650	species	Pempheris sp. BOLD:AAI3650	629
2589226	Metazoa	Chordata	Actinopteri	Pempheriformes	Pempheridae	Pempheris	Pempheris sp. AUST-298	species	Pempheris sp. AUST-298	629
2589143	Metazoa	Chordata	Actinopteri	Pempheriformes	Pempheridae	Pempheris	Pempheris sp. MARQ-276	species	Pempheris sp. MARQ-276	655
2589218	Metazoa	Chordata	Actinopteri	Pempheriformes	Pempheridae	Pempheris	Pempheris sp. MOH-179	species	Pempheris sp. MOH-179	655
1593248	Metazoa	Chordata	Actinopteri	Pempheriformes	Pempheridae	Pempheris	Pempheris sp. 2 BCV-2014	species	Pempheris sp. 2 BCV-2014	2531
1519074	Metazoa	Chordata	Actinopteri	Pempheriformes	Pempheridae	Pempheris	Pempheris sp. BOLD:ABW7081	species	Pempheris sp. BOLD:ABW7081	655
2589145	Metazoa	Chordata	Actinopteri	Pempheriformes	Pempheridae	Pempheris	Pempheris sp. MARQ-167	species	Pempheris sp. MARQ-167	655
2589215	Metazoa	Chordata	Actinopteri	Pempheriformes	Pempheridae	Pempheris	Pempheris sp. MOH-178	species	Pempheris sp. MOH-178	655
2589261	Metazoa	Chordata	Actinopteri	Pempheriformes	Pempheridae	Pempheris	Pempheris sp. AUST-300	species	Pempheris sp. AUST-300	655
1779417	Metazoa	Chordata	Actinopteri	Pempheriformes	Pempheridae	Pempheris	Pempheris sp. LIDMA2394-15	species	Pempheris sp. LIDMA2394-15	652
1779418	Metazoa	Chordata	Actinopteri	Pempheriformes	Pempheridae	Pempheris	Pempheris sp. LIDMA2395-15	species	Pempheris sp. LIDMA2395-15	652
1779419	Metazoa	Chordata	Actinopteri	Pempheriformes	Pempheridae	Pempheris	Pempheris sp. LIDMA2399-15	species	Pempheris sp. LIDMA2399-15	652
1779420	Metazoa	Chordata	Actinopteri	Pempheriformes	Pempheridae	Pempheris	Pempheris sp. LIDMA2400-15	species	Pempheris sp. LIDMA2400-15	652
1779421	Metazoa	Chordata	Actinopteri	Pempheriformes	Pempheridae	Pempheris	Pempheris sp. LIDMA2412-15	species	Pempheris sp. LIDMA2412-15	652
1779422	Metazoa	Chordata	Actinopteri	Pempheriformes	Pempheridae	Pempheris	Pempheris sp. LIDMA2413-15	species	Pempheris sp. LIDMA2413-15	652
2589142	Metazoa	Chordata	Actinopteri	Pempheriformes	Pempheridae	Pempheris	Pempheris sp. MARQ-382	species	Pempheris sp. MARQ-382	651
2589232	Metazoa	Chordata	Actinopteri	Pempheriformes	Pempheridae	Pempheris	Pempheris sp. AUST-299	species	Pempheris sp. AUST-299	649
2589255	Metazoa	Chordata	Actinopteri	Pempheriformes	Pempheridae	Pempheris	Pempheris sp. AUST-297	species	Pempheris sp. AUST-297	620
1506483	Metazoa	Chordata	Actinopteri	Pempheriformes	Pempheridae	Pempheris	Pempheris sp. POU_COO	species	Pempheris sp. POU_COO	617
1455669	Metazoa	Chordata	Actinopteri	Pempheriformes	Pempheridae	Pempheris	Pempheris rhomboidea	species	Pempheris rhomboidea	12481
490270	Metazoa	Chordata	Actinopteri	Pempheriformes	Pempheridae	Pempheris	Pempheris oualensis	species	Pempheris oualensis	13199
1472213	Metazoa	Chordata	Actinopteri	Pempheriformes	Pempheridae	Pempheris	Pempheris flavicycla	species	Pempheris flavicycla	4958
1472214	Metazoa	Chordata	Actinopteri	Pempheriformes	Pempheridae	Pempheris	Pempheris flavicycla	subspecies	Pempheris flavicycla flavicycla	652
1472215	Metazoa	Chordata	Actinopteri	Pempheriformes	Pempheridae	Pempheris	Pempheris flavicycla	subspecies	Pempheris flavicycla marisrubri	1956
1158916	Metazoa	Chordata	Actinopteri	Pempheriformes	Pempheridae	Pempheris	Pempheris japonica	species	Pempheris japonica	788
1506486	Metazoa	Chordata	Actinopteri	Pempheriformes	Pempheridae	Pempheris	Pempheris poeyi	species	Pempheris poeyi	1713
1146977	Metazoa	Chordata	Actinopteri	Pempheriformes	Pempheridae	Pempheris	Pempheris mangula	species	Pempheris mangula	3384
1455668	Metazoa	Chordata	Actinopteri	Pempheriformes	Pempheridae	Pempheris	Pempheris malabarica	species	Pempheris malabarica	4420
2589313	Metazoa	Chordata	Actinopteri	Pempheriformes	Pempheridae	Pempheris	Pempheris rapa	species	Pempheris rapa	655
475169	Metazoa	Chordata	Actinopteri	Pempheriformes	Pempheridae	Pempheris	Pempheris adusta	species	Pempheris adusta	5007
1633473	Metazoa	Chordata	Actinopteri	Pempheriformes	Pempheridae	Pempheris	Pempheris nyctereutes	species	Pempheris nyctereutes	169
1159865	Metazoa	Chordata	Actinopteri	Pempheriformes	Pempheridae	Pempheris	Pempheris tominagai	species	Pempheris tominagai	958
1680835	Metazoa	Chordata	Actinopteri	Pempheriformes	Pempheridae	Pempheris	Pempheris cf. multiradiata 78387	species	Pempheris cf. multiradiata 78387	556
1780475	Metazoa	Chordata	Actinopteri	Pempheriformes	Pempheridae	Pempheris	Pempheris eatoni	species	Pempheris eatoni	1304
1779414	Metazoa	Chordata	Actinopteri	Pempheriformes	Pempheridae	Pempheris	Pempheris cf. schwenkii LIDMA2438-15	species	Pempheris cf. schwenkii LIDMA2438-15	652
1585462	Metazoa	Chordata	Actinopteri	Pempheriformes	Pempheridae	Pempheris	Pempheris aff. flavicycla TJA-2014	species	Pempheris aff. flavicycla TJA-2014	574
1780474	Metazoa	Chordata	Actinopteri	Pempheriformes	Pempheridae	Pempheris	Pempheris connelli	species	Pempheris connelli	1180
1680833	Metazoa	Chordata	Actinopteri	Pempheriformes	Pempheridae	Pempheris	Pempheris cf. ornata 82242	species	Pempheris cf. ornata 82242	809
1414513	Metazoa	Chordata	Actinopteri	Pempheriformes	Pempheridae	Pempheris	Pempheris cf. schwenkii BOLD:AAC6084	species	Pempheris cf. schwenkii BOLD:AAC6084	652
1780476	Metazoa	Chordata	Actinopteri	Pempheriformes	Pempheridae	Pempheris	Pempheris ibo	species	Pempheris ibo	652
1633472	Metazoa	Chordata	Actinopteri	Pempheriformes	Pempheridae	Pempheris	Pempheris xanthoptera	species	Pempheris xanthoptera	338
2012944	Metazoa	Chordata	Actinopteri	Pempheriformes	Pempheridae	Pempheris	Pempheris molucca	species	Pempheris molucca	170
490339	Metazoa	Chordata	Actinopteri	Pempheriformes	Pempheridae	Parapriacanthus	Parapriacanthus ransonneti	species	Parapriacanthus ransonneti	20258
669298	Metazoa	Chordata	Actinopteri	Pempheriformes	Pempheridae	Parapriacanthus	Parapriacanthus elongatus	species	Parapriacanthus elongatus	4951
257887	Metazoa	Chordata	Actinopteri	Pempheriformes	Pentacerotidae	Pentaceros	Pentaceros wheeleri	species	Pentaceros wheeleri	366959
257889	Metazoa	Chordata	Actinopteri	Pempheriformes	Pentacerotidae	Pentaceros	Pentaceros japonicus	species	Pentaceros japonicus	48614
1003777	Metazoa	Chordata	Actinopteri	Pempheriformes	Pentacerotidae	Pentaceros	Pentaceros capensis	species	Pentaceros capensis	652
270564	Metazoa	Chordata	Actinopteri	Pempheriformes	Pentacerotidae	Histiopterus	Histiopterus typus	species	Histiopterus typus	48489
334885	Metazoa	Chordata	Actinopteri	Pempheriformes	Pentacerotidae	Pseudopentaceros	Pseudopentaceros richardsoni	species	Pseudopentaceros richardsoni	39252
319777	Metazoa	Chordata	Actinopteri	Pempheriformes	Pentacerotidae	Pseudopentaceros	Pseudopentaceros pectoralis	species	Pseudopentaceros pectoralis	7860
334886	Metazoa	Chordata	Actinopteri	Pempheriformes	Pentacerotidae	Paristiopterus	Paristiopterus labiosus	species	Paristiopterus labiosus	3222
334882	Metazoa	Chordata	Actinopteri	Pempheriformes	Pentacerotidae	Paristiopterus	Paristiopterus gallipavo	species	Paristiopterus gallipavo	652
334884	Metazoa	Chordata	Actinopteri	Pempheriformes	Pentacerotidae	Zanclistius	Zanclistius elevatus	species	Zanclistius elevatus	3456
1043192	Metazoa	Chordata	Actinopteri	Pempheriformes	Pentacerotidae	Evistias	Evistias acutirostris	species	Evistias acutirostris	988
334889	Metazoa	Chordata	Actinopteri	Pempheriformes	Pentacerotidae	Pentaceropsis	Pentaceropsis recurvirostris	species	Pentaceropsis recurvirostris	1208
1680631	Metazoa	Chordata	Actinopteri	Pempheriformes	Pentacerotidae	Parazanclistius	Parazanclistius hutchinsi	species	Parazanclistius hutchinsi	556
270600	Metazoa	Chordata	Actinopteri	Pempheriformes	Creediidae	Limnichthys	Limnichthys fasciatus	species	Limnichthys fasciatus	27042
1312395	Metazoa	Chordata	Actinopteri	Pempheriformes	Creediidae	Limnichthys	Limnichthys sp. KU 07023	species	Limnichthys sp. KU 07023	2585
1367103	Metazoa	Chordata	Actinopteri	Pempheriformes	Creediidae	Limnichthys	Limnichthys sp. KU T782	species	Limnichthys sp. KU T782	2962
1003752	Metazoa	Chordata	Actinopteri	Pempheriformes	Creediidae	Limnichthys	Limnichthys nitidus	species	Limnichthys nitidus	6449
1703798	Metazoa	Chordata	Actinopteri	Pempheriformes	Creediidae	Tewara	Tewara cranwellae	species	Tewara cranwellae	7212
1156465	Metazoa	Chordata	Actinopteri	Pempheriformes	Creediidae	Chalixodytes	Chalixodytes chameleontoculis	species	Chalixodytes chameleontoculis	1764
2589180	Metazoa	Chordata	Actinopteri	Pempheriformes	Creediidae	Chalixodytes	Chalixodytes sp. MOH-062	species	Chalixodytes sp. MOH-062	655
2589127	Metazoa	Chordata	Actinopteri	Pempheriformes	Creediidae	Chalixodytes	Chalixodytes sp. MARQ-397	species	Chalixodytes sp. MARQ-397	655
2589294	Metazoa	Chordata	Actinopteri	Pempheriformes	Creediidae	Chalixodytes	Chalixodytes tauensis	species	Chalixodytes tauensis	3219
2589296	Metazoa	Chordata	Actinopteri	Pempheriformes	Creediidae	Crystallodytes	Crystallodytes enderburyensis	species	Crystallodytes enderburyensis	1965
2589278	Metazoa	Chordata	Actinopteri	Pempheriformes	Creediidae	Crystallodytes	Crystallodytes sp. AUST-539	species	Crystallodytes sp. AUST-539	655
2589276	Metazoa	Chordata	Actinopteri	Pempheriformes	Creediidae	Crystallodytes	Crystallodytes sp. AUST-538	species	Crystallodytes sp. AUST-538	655
2589277	Metazoa	Chordata	Actinopteri	Pempheriformes	Creediidae	Crystallodytes	Crystallodytes sp. AUST-427	species	Crystallodytes sp. AUST-427	638
1633520	Metazoa	Chordata	Actinopteri	Pempheriformes	Creediidae	Myopsaron	Myopsaron nelsoni	species	Myopsaron nelsoni	171
270607	Metazoa	Chordata	Actinopteri	Pempheriformes	Percophidae	Acanthaphritis	Acanthaphritis unoorum	species	Acanthaphritis unoorum	39569
2057056	Metazoa	Chordata	Actinopteri	Pempheriformes	Percophidae	Acanthaphritis	Acanthaphritis barbata	species	Acanthaphritis barbata	167
2012904	Metazoa	Chordata	Actinopteri	Pempheriformes	Percophidae	Acanthaphritis	Acanthaphritis uroorum	species	Acanthaphritis uroorum	167
1672029	Metazoa	Chordata	Actinopteri	Pempheriformes	Percophidae	Pteropsaron	Pteropsaron springeri	species	Pteropsaron springeri	5997
1828440	Metazoa	Chordata	Actinopteri	Pempheriformes	Percophidae	Pteropsaron	Pteropsaron evolans	species	Pteropsaron evolans	167
1703796	Metazoa	Chordata	Actinopteri	Pempheriformes	Percophidae	Enigmapercis	Enigmapercis acutirostris	species	Enigmapercis acutirostris	6404
1633522	Metazoa	Chordata	Actinopteri	Pempheriformes	Percophidae	Matsubaraea	Matsubaraea fusiforme	species	Matsubaraea fusiforme	5388
1633524	Metazoa	Chordata	Actinopteri	Pempheriformes	Percophidae	Osopsaron	Osopsaron formosensis	species	Osopsaron formosensis	4793
2507724	Metazoa	Chordata	Actinopteri	Pempheriformes	Percophidae	Osopsaron	Osopsaron verecundum	species	Osopsaron verecundum	167
443802	Metazoa	Chordata	Actinopteri	Pempheriformes	Percophidae	Percophis	Percophis brasiliensis	species	Percophis brasiliensis	19290
1672025	Metazoa	Chordata	Actinopteri	Pempheriformes	Percophidae	Chrionema	Chrionema furunoi	species	Chrionema furunoi	6838
1916740	Metazoa	Chordata	Actinopteri	Pempheriformes	Percophidae	Chrionema	Chrionema chryseres	species	Chrionema chryseres	552
1585638	Metazoa	Chordata	Actinopteri	Pempheriformes	Percophidae	Chrionema	Chrionema chlorotaenia	species	Chrionema chlorotaenia	3191
1979829	Metazoa	Chordata	Actinopteri	Pempheriformes	Percophidae	Chrionema	Chrionema sp. SX-2017	species	Chrionema sp. SX-2017	634
1189045	Metazoa	Chordata	Actinopteri	Pempheriformes	Percophidae		Bembropinae sp. FNSIC186-11	species	Bembropinae sp. FNSIC186-11	645
270612	Metazoa	Chordata	Actinopteri	Pempheriformes	Champsodontidae	Champsodon	Champsodon cf. snyderi CBM-ZF 10876	species	Champsodon cf. snyderi CBM-ZF 10876	37806
546513	Metazoa	Chordata	Actinopteri	Pempheriformes	Champsodontidae	Champsodon	Champsodon snyderi	species	Champsodon snyderi	11528
274810	Metazoa	Chordata	Actinopteri	Pempheriformes	Champsodontidae	Champsodon	Champsodon atridorsalis	species	Champsodon atridorsalis	3089
1003705	Metazoa	Chordata	Actinopteri	Pempheriformes	Champsodontidae	Champsodon	Champsodon capensis	species	Champsodon capensis	3067
1758695	Metazoa	Chordata	Actinopteri	Pempheriformes	Champsodontidae	Champsodon	Champsodon vorax	species	Champsodon vorax	1216
1633486	Metazoa	Chordata	Actinopteri	Pempheriformes	Champsodontidae	Champsodon	Champsodon pantolepis	species	Champsodon pantolepis	170
1772016	Metazoa	Chordata	Actinopteri	Pempheriformes	Champsodontidae	Champsodon	Champsodon sp. CBM:ZF:15524	species	Champsodon sp. CBM:ZF:15524	170
1981650	Metazoa	Chordata	Actinopteri	Pempheriformes	Champsodontidae	Champsodon	Champsodon sp. voucher 1739	species	Champsodon sp. voucher 1739	642
1981651	Metazoa	Chordata	Actinopteri	Pempheriformes	Champsodontidae	Champsodon	Champsodon sp. voucher 1740	species	Champsodon sp. voucher 1740	642
1772015	Metazoa	Chordata	Actinopteri	Pempheriformes	Champsodontidae	Champsodon	Champsodon sp. CBM DNA No. 2000-070	species	Champsodon sp. CBM DNA No. 2000-070	170
1426787	Metazoa	Chordata	Actinopteri	Pempheriformes	Champsodontidae	Champsodon	Champsodon nudivittis	species	Champsodon nudivittis	830
1306607	Metazoa	Chordata	Actinopteri	Pempheriformes	Champsodontidae		Champsodontidae sp. BOA052	species	Champsodontidae sp. BOA052	2686
443781	Metazoa	Chordata	Actinopteri	Pempheriformes	Glaucosomatidae	Glaucosoma	Glaucosoma buergeri	species	Glaucosoma buergeri	33489
443782	Metazoa	Chordata	Actinopteri	Pempheriformes	Glaucosomatidae	Glaucosoma	Glaucosoma hebraicum	species	Glaucosoma hebraicum	34775
443783	Metazoa	Chordata	Actinopteri	Pempheriformes	Glaucosomatidae	Glaucosoma	Glaucosoma magnificum	species	Glaucosoma magnificum	4707
443784	Metazoa	Chordata	Actinopteri	Pempheriformes	Glaucosomatidae	Glaucosoma	Glaucosoma scapulare	species	Glaucosoma scapulare	3128
390340	Metazoa	Chordata	Actinopteri	Pempheriformes	Howellidae	Howella	Howella brodiei	species	Howella brodiei	61856
1163485	Metazoa	Chordata	Actinopteri	Pempheriformes	Howellidae	Howella	Howella zina	species	Howella zina	14733
1306754	Metazoa	Chordata	Actinopteri	Pempheriformes	Howellidae	Howella	Howella parini	species	Howella parini	4308
2036876	Metazoa	Chordata	Actinopteri	Pempheriformes	Howellidae	Howella	Howella sherborni	species	Howella sherborni	4473
1609300	Metazoa	Chordata	Actinopteri	Pempheriformes	Howellidae	Howella	Howella cf. broidei CBM:ZF:14249	species	Howella cf. broidei CBM:ZF:14249	171
223798	Metazoa	Chordata	Actinopteri	Pempheriformes	Howellidae	Howella	Howella sp. hksulu01	species	Howella sp. hksulu01	1141
1696852	Metazoa	Chordata	Actinopteri	Pempheriformes	Howellidae	Howella	Howella sp. CBM:ZF:15585	species	Howella sp. CBM:ZF:15585	171
270552	Metazoa	Chordata	Actinopteri	Pempheriformes	Epigonidae	Epigonus	Epigonus denticulatus	species	Epigonus denticulatus	34408
349654	Metazoa	Chordata	Actinopteri	Pempheriformes	Epigonidae	Epigonus	Epigonus telescopus	species	Epigonus telescopus	23269
1266867	Metazoa	Chordata	Actinopteri	Pempheriformes	Epigonidae	Epigonus	Epigonus pandionis	species	Epigonus pandionis	5972
428429	Metazoa	Chordata	Actinopteri	Pempheriformes	Epigonidae	Epigonus	Epigonus constanciae	species	Epigonus constanciae	1475
2478880	Metazoa	Chordata	Actinopteri	Pempheriformes	Epigonidae	Epigonus	Epigonus draco	species	Epigonus draco	1917
1048666	Metazoa	Chordata	Actinopteri	Pempheriformes	Epigonidae	Epigonus	Epigonus angustifrons	species	Epigonus angustifrons	2915
2478881	Metazoa	Chordata	Actinopteri	Pempheriformes	Epigonidae	Epigonus	Epigonus atherinoides	species	Epigonus atherinoides	639
1696846	Metazoa	Chordata	Actinopteri	Pempheriformes	Epigonidae	Epigonus	Epigonus sp. CBM:ZF:15589	species	Epigonus sp. CBM:ZF:15589	171
2100589	Metazoa	Chordata	Actinopteri	Pempheriformes	Epigonidae	Epigonus	Epigonus macrops	species	Epigonus macrops	652
2593319	Metazoa	Chordata	Actinopteri	Pempheriformes	Epigonidae	Epigonus	Epigonus lenimen	species	Epigonus lenimen	520
1867361	Metazoa	Chordata	Actinopteri	Pempheriformes	Epigonidae	Rosenblattia	Rosenblattia robusta	species	Rosenblattia robusta	11469
1960914	Metazoa	Chordata	Actinopteri	Pempheriformes	Epigonidae	Sphyraenops	Sphyraenops bairdianus	species	Sphyraenops bairdianus	3334
1867362	Metazoa	Chordata	Actinopteri	Pempheriformes	Bathyclupeidae	Bathyclupea	Bathyclupea gracilis	species	Bathyclupea gracilis	5185
1649245	Metazoa	Chordata	Actinopteri	Pempheriformes	Bathyclupeidae	Bathyclupea	Bathyclupea hoskynii	species	Bathyclupea hoskynii	652
1841838	Metazoa	Chordata	Actinopteri	Pempheriformes	Bathyclupeidae	Bathyclupea	Bathyclupea megaceps	species	Bathyclupea megaceps	33700
463603	Metazoa	Chordata	Actinopteri	Pempheriformes	Bathyclupeidae	Bathyclupea	Bathyclupea argentea	species	Bathyclupea argentea	20098
2579477	Metazoa	Chordata	Actinopteri	Pempheriformes	Bathyclupeidae	Bathyclupea	Bathyclupea sp. A BOLD-2019	species	Bathyclupea sp. A BOLD-2019	1304
1913151	Metazoa	Chordata	Actinopteri	Pempheriformes	Bathyclupeidae	Bathyclupea	Bathyclupea cf. argentea MM-2016	species	Bathyclupea cf. argentea MM-2016	171
2306609	Metazoa	Chordata	Actinopteri	Pempheriformes	Bathyclupeidae	Neobathyclupea	Neobathyclupea argentea	species	Neobathyclupea argentea	3298
490309	Metazoa	Chordata	Actinopteri	Pempheriformes	Banjosidae	Banjos	Banjos banjos	species	Banjos banjos	50485
184449	Metazoa	Chordata	Actinopteri	Pempheriformes	Polyprionidae	Stereolepis	Stereolepis gigas	species	Stereolepis gigas	24137
223804	Metazoa	Chordata	Actinopteri	Pempheriformes	Polyprionidae	Stereolepis	Stereolepis doederleini	species	Stereolepis doederleini	1648
112728	Metazoa	Chordata	Actinopteri	Pempheriformes	Polyprionidae	Polyprion	Polyprion americanus	species	Polyprion americanus	30148
334912	Metazoa	Chordata	Actinopteri	Pempheriformes	Polyprionidae	Polyprion	Polyprion oxygeneios	species	Polyprion oxygeneios	9800
390346	Metazoa	Chordata	Actinopteri	Pempheriformes	Leptoscopidae	Lesueurina	Lesueurina platycephala	species	Lesueurina platycephala	9322
1703794	Metazoa	Chordata	Actinopteri	Pempheriformes	Leptoscopidae	Crapatalus	Crapatalus munroi	species	Crapatalus munroi	6477
1382212	Metazoa	Chordata	Actinopteri	Pempheriformes	Symphysanodontidae	Symphysanodon	Symphysanodon katayamai	species	Symphysanodon katayamai	7956
1743396	Metazoa	Chordata	Actinopteri	Pempheriformes	Symphysanodontidae	Symphysanodon	Symphysanodon typus	species	Symphysanodon typus	2288
722448	Metazoa	Chordata	Actinopteri	Pempheriformes	Symphysanodontidae	Symphysanodon	Symphysanodon berryi	species	Symphysanodon berryi	3241
1723707	Metazoa	Chordata	Actinopteri	Pempheriformes	Symphysanodontidae	Symphysanodon	Symphysanodon xanthopterygion	species	Symphysanodon xanthopterygion	679
428449	Metazoa	Chordata	Actinopteri	Pempheriformes	Ostracoberycidae	Ostracoberyx	Ostracoberyx dorygenys	species	Ostracoberyx dorygenys	10636
1333648	Metazoa	Chordata	Actinopteri	Lobotiformes	Datnioididae	Datnioides	Datnioides undecimradiatus	species	Datnioides undecimradiatus	595075922
1367090	Metazoa	Chordata	Actinopteri	Lobotiformes	Datnioididae	Datnioides	Datnioides microlepis	species	Datnioides microlepis	43831
428446	Metazoa	Chordata	Actinopteri	Lobotiformes	Datnioididae	Datnioides	Datnioides polota	species	Datnioides polota	10106
1411154	Metazoa	Chordata	Actinopteri	Lobotiformes	Datnioididae	Datnioides	Datnioides pulcher	species	Datnioides pulcher	3135
360505	Metazoa	Chordata	Actinopteri	Lobotiformes	Hapalogenyidae	Hapalogenys	Hapalogenys analis	species	Hapalogenys analis	53246
687869	Metazoa	Chordata	Actinopteri	Lobotiformes	Hapalogenyidae	Hapalogenys	Hapalogenys nigripinnis	species	Hapalogenys nigripinnis	49469
1010706	Metazoa	Chordata	Actinopteri	Lobotiformes	Hapalogenyidae	Hapalogenys	Hapalogenys kishinouyei	species	Hapalogenys kishinouyei	14880
1010705	Metazoa	Chordata	Actinopteri	Lobotiformes	Hapalogenyidae	Hapalogenys	Hapalogenys sp. MDS-2011	species	Hapalogenys sp. MDS-2011	4664
1384554	Metazoa	Chordata	Actinopteri	Lobotiformes	Hapalogenyidae	Hapalogenys	Hapalogenys sp. VK-2013	species	Hapalogenys sp. VK-2013	1306
1633438	Metazoa	Chordata	Actinopteri	Lobotiformes	Hapalogenyidae	Hapalogenys	Hapalogenys sennin	species	Hapalogenys sennin	172
463596	Metazoa	Chordata	Actinopteri	Lobotiformes	Lobotidae	Lobotes	Lobotes surinamensis	species	Lobotes surinamensis	72633
314247	Metazoa	Chordata	Actinopteri	Lobotiformes	Lobotidae	Lobotes	Lobotes pacificus	species	Lobotes pacificus	10702
264213	Metazoa	Chordata	Actinopteri	Lutjaniformes	Lutjanidae	Lutjanus	Lutjanus sanguineus	species	Lutjanus sanguineus	95306
290247	Metazoa	Chordata	Actinopteri	Lutjaniformes	Lutjanidae	Lutjanus	Lutjanus peru	species	Lutjanus peru	123679
211835	Metazoa	Chordata	Actinopteri	Lutjaniformes	Lutjanidae	Lutjanus	Lutjanus erythropterus	species	Lutjanus erythropterus	209820
211834	Metazoa	Chordata	Actinopteri	Lutjaniformes	Lutjanidae	Lutjanus	Lutjanus argentimaculatus	species	Lutjanus argentimaculatus	257806
232193	Metazoa	Chordata	Actinopteri	Lutjaniformes	Lutjanidae	Lutjanus	Lutjanus russellii	species	Lutjanus russellii	131003
40505	Metazoa	Chordata	Actinopteri	Lutjaniformes	Lutjanidae	Lutjanus	Lutjanus campechanus	species	Lutjanus campechanus	257187
454142	Metazoa	Chordata	Actinopteri	Lutjaniformes	Lutjanidae	Lutjanus	Lutjanus purpureus	species	Lutjanus purpureus	457521
396787	Metazoa	Chordata	Actinopteri	Lutjaniformes	Lutjanidae	Lutjanus	Lutjanus kasmira	species	Lutjanus kasmira	397259
273455	Metazoa	Chordata	Actinopteri	Lutjaniformes	Lutjanidae	Lutjanus	Lutjanus johnii	species	Lutjanus johnii	110732
455479	Metazoa	Chordata	Actinopteri	Lutjaniformes	Lutjanidae	Lutjanus	Lutjanus guttatus	species	Lutjanus guttatus	45637
396785	Metazoa	Chordata	Actinopteri	Lutjaniformes	Lutjanidae	Lutjanus	Lutjanus carponotatus	species	Lutjanus carponotatus	81778
232192	Metazoa	Chordata	Actinopteri	Lutjaniformes	Lutjanidae	Lutjanus	Lutjanus sebae	species	Lutjanus sebae	84925
211833	Metazoa	Chordata	Actinopteri	Lutjaniformes	Lutjanidae	Lutjanus	Lutjanus stellatus	species	Lutjanus stellatus	42633
379402	Metazoa	Chordata	Actinopteri	Lutjaniformes	Lutjanidae	Lutjanus	Lutjanus vitta	species	Lutjanus vitta	68969
260525	Metazoa	Chordata	Actinopteri	Lutjaniformes	Lutjanidae	Lutjanus	Lutjanus fulviflamma	species	Lutjanus fulviflamma	93950
319431	Metazoa	Chordata	Actinopteri	Lutjaniformes	Lutjanidae	Lutjanus	Lutjanus argentiventris	species	Lutjanus argentiventris	27442
520515	Metazoa	Chordata	Actinopteri	Lutjaniformes	Lutjanidae	Lutjanus	Lutjanus bengalensis	species	Lutjanus bengalensis	62621
40495	Metazoa	Chordata	Actinopteri	Lutjaniformes	Lutjanidae	Lutjanus	Lutjanus analis	species	Lutjanus analis	95246
215356	Metazoa	Chordata	Actinopteri	Lutjaniformes	Lutjanidae	Lutjanus	Lutjanus rivulatus	species	Lutjanus rivulatus	47601
40496	Metazoa	Chordata	Actinopteri	Lutjaniformes	Lutjanidae	Lutjanus	Lutjanus synagris	species	Lutjanus synagris	147623
218797	Metazoa	Chordata	Actinopteri	Lutjaniformes	Lutjanidae	Lutjanus	Lutjanus malabaricus	species	Lutjanus malabaricus	60572
260524	Metazoa	Chordata	Actinopteri	Lutjaniformes	Lutjanidae	Lutjanus	Lutjanus fulvus	species	Lutjanus fulvus	43072
40503	Metazoa	Chordata	Actinopteri	Lutjaniformes	Lutjanidae	Lutjanus	Lutjanus griseus	species	Lutjanus griseus	50933
40502	Metazoa	Chordata	Actinopteri	Lutjaniformes	Lutjanidae	Lutjanus	Lutjanus apodus	species	Lutjanus apodus	30016
1223551	Metazoa	Chordata	Actinopteri	Lutjaniformes	Lutjanidae	Lutjanus	Lutjanus lunulatus	species	Lutjanus lunulatus	9152
475167	Metazoa	Chordata	Actinopteri	Lutjaniformes	Lutjanidae	Lutjanus	Lutjanus lutjanus	species	Lutjanus lutjanus	34654
425378	Metazoa	Chordata	Actinopteri	Lutjaniformes	Lutjanidae	Lutjanus	Lutjanus ophuysenii	species	Lutjanus ophuysenii	17236
40497	Metazoa	Chordata	Actinopteri	Lutjaniformes	Lutjanidae	Lutjanus	Lutjanus mahogoni	species	Lutjanus mahogoni	22740
119723	Metazoa	Chordata	Actinopteri	Lutjaniformes	Lutjanidae	Lutjanus	Lutjanus decussatus	species	Lutjanus decussatus	10400
1206920	Metazoa	Chordata	Actinopteri	Lutjaniformes	Lutjanidae	Lutjanus	Lutjanus biguttatus	species	Lutjanus biguttatus	13000
396789	Metazoa	Chordata	Actinopteri	Lutjaniformes	Lutjanidae	Lutjanus	Lutjanus quinquelineatus	species	Lutjanus quinquelineatus	11353
1087062	Metazoa	Chordata	Actinopteri	Lutjaniformes	Lutjanidae	Lutjanus	Lutjanus madras	species	Lutjanus madras	13577
40504	Metazoa	Chordata	Actinopteri	Lutjaniformes	Lutjanidae	Lutjanus	Lutjanus buccanella	species	Lutjanus buccanella	11388
1510567	Metazoa	Chordata	Actinopteri	Lutjaniformes	Lutjanidae	Lutjanus	Lutjanus inermis	species	Lutjanus inermis	6028
1510566	Metazoa	Chordata	Actinopteri	Lutjaniformes	Lutjanidae	Lutjanus	Lutjanus aratus	species	Lutjanus aratus	4827
1458370	Metazoa	Chordata	Actinopteri	Lutjaniformes	Lutjanidae	Lutjanus	Lutjanus indicus	species	Lutjanus indicus	19599
396783	Metazoa	Chordata	Actinopteri	Lutjaniformes	Lutjanidae	Lutjanus	Lutjanus adetii	species	Lutjanus adetii	1811
1760978	Metazoa	Chordata	Actinopteri	Lutjaniformes	Lutjanidae	Lutjanus	Lutjanus sp. LCY-JLS	species	Lutjanus sp. LCY-JLS	560
2579591	Metazoa	Chordata	Actinopteri	Lutjaniformes	Lutjanidae	Lutjanus	Lutjanus sp. 2 BOLD-2019	species	Lutjanus sp. 2 BOLD-2019	652
947306	Metazoa	Chordata	Actinopteri	Lutjaniformes	Lutjanidae	Lutjanus	Lutjanus sp. MAR-2011	species	Lutjanus sp. MAR-2011	5966
284474	Metazoa	Chordata	Actinopteri	Lutjaniformes	Lutjanidae	Lutjanus	Lutjanus sp. 1 PM-2004	species	Lutjanus sp. 1 PM-2004	953
1772181	Metazoa	Chordata	Actinopteri	Lutjaniformes	Lutjanidae	Lutjanus	Lutjanus sp. MS-2015	species	Lutjanus sp. MS-2015	1310
1828432	Metazoa	Chordata	Actinopteri	Lutjaniformes	Lutjanidae	Lutjanus	Lutjanus sp. MM-2016	species	Lutjanus sp. MM-2016	169
284484	Metazoa	Chordata	Actinopteri	Lutjaniformes	Lutjanidae	Lutjanus	Lutjanus sp. 2 PM-2004	species	Lutjanus sp. 2 PM-2004	953
388233	Metazoa	Chordata	Actinopteri	Lutjaniformes	Lutjanidae	Lutjanus	Lutjanus sp. PBM-16-2004	species	Lutjanus sp. PBM-16-2004	953
284485	Metazoa	Chordata	Actinopteri	Lutjaniformes	Lutjanidae	Lutjanus	Lutjanus sp. 3 PM-2004	species	Lutjanus sp. 3 PM-2004	953
1698428	Metazoa	Chordata	Actinopteri	Lutjaniformes	Lutjanidae	Lutjanus	Lutjanus sp. YI-1	species	Lutjanus sp. YI-1	618
233004	Metazoa	Chordata	Actinopteri	Lutjaniformes	Lutjanidae	Lutjanus	Lutjanus sp. PBM-10-2003	species	Lutjanus sp. PBM-10-2003	953
264766	Metazoa	Chordata	Actinopteri	Lutjaniformes	Lutjanidae	Lutjanus	Lutjanus sp. PBM-1-2004	species	Lutjanus sp. PBM-1-2004	953
232999	Metazoa	Chordata	Actinopteri	Lutjaniformes	Lutjanidae	Lutjanus	Lutjanus sp. PBM-3-2003	species	Lutjanus sp. PBM-3-2003	953
233000	Metazoa	Chordata	Actinopteri	Lutjaniformes	Lutjanidae	Lutjanus	Lutjanus sp. PBM-5-2003	species	Lutjanus sp. PBM-5-2003	953
233001	Metazoa	Chordata	Actinopteri	Lutjaniformes	Lutjanidae	Lutjanus	Lutjanus sp. PBM-6-2003	species	Lutjanus sp. PBM-6-2003	953
264918	Metazoa	Chordata	Actinopteri	Lutjaniformes	Lutjanidae	Lutjanus	Lutjanus sp. PBM-2-2004	species	Lutjanus sp. PBM-2-2004	953
1182911	Metazoa	Chordata	Actinopteri	Lutjaniformes	Lutjanidae	Lutjanus	Lutjanus sp. BOLD:AAA8633	species	Lutjanus sp. BOLD:AAA8633	655
1519069	Metazoa	Chordata	Actinopteri	Lutjaniformes	Lutjanidae	Lutjanus	Lutjanus sp. BOLD:AAB4502	species	Lutjanus sp. BOLD:AAB4502	655
626215	Metazoa	Chordata	Actinopteri	Lutjaniformes	Lutjanidae	Lutjanus	Lutjanus sp. BOLD:AAB2907	species	Lutjanus sp. BOLD:AAB2907	652
990607	Metazoa	Chordata	Actinopteri	Lutjaniformes	Lutjanidae	Lutjanus	Lutjanus sp. BOLD:AAA9576	species	Lutjanus sp. BOLD:AAA9576	652
1857800	Metazoa	Chordata	Actinopteri	Lutjaniformes	Lutjanidae	Lutjanus	Lutjanus sp. BW-A6022	species	Lutjanus sp. BW-A6022	652
1962427	Metazoa	Chordata	Actinopteri	Lutjaniformes	Lutjanidae	Lutjanus	Lutjanus sp. DS-2017	species	Lutjanus sp. DS-2017	643
2107286	Metazoa	Chordata	Actinopteri	Lutjaniformes	Lutjanidae	Lutjanus	Lutjanus sp. PK-2018	species	Lutjanus sp. PK-2018	635
1182830	Metazoa	Chordata	Actinopteri	Lutjaniformes	Lutjanidae	Lutjanus	Lutjanus sp. BOLD:AAA9301	species	Lutjanus sp. BOLD:AAA9301	624
1698429	Metazoa	Chordata	Actinopteri	Lutjaniformes	Lutjanidae	Lutjanus	Lutjanus sp. YI-2	species	Lutjanus sp. YI-2	619
1705457	Metazoa	Chordata	Actinopteri	Lutjaniformes	Lutjanidae	Lutjanus	Lutjanus sp. YI-3	species	Lutjanus sp. YI-3	619
396784	Metazoa	Chordata	Actinopteri	Lutjaniformes	Lutjanidae	Lutjanus	Lutjanus bohar	species	Lutjanus bohar	15419
320609	Metazoa	Chordata	Actinopteri	Lutjaniformes	Lutjanidae	Lutjanus	Lutjanus novemfasciatus	species	Lutjanus novemfasciatus	9374
990606	Metazoa	Chordata	Actinopteri	Lutjaniformes	Lutjanidae	Lutjanus	Lutjanus notatus	species	Lutjanus notatus	5414
497153	Metazoa	Chordata	Actinopteri	Lutjaniformes	Lutjanidae	Lutjanus	Lutjanus goldiei	species	Lutjanus goldiei	757
40500	Metazoa	Chordata	Actinopteri	Lutjaniformes	Lutjanidae	Lutjanus	Lutjanus vivanus	species	Lutjanus vivanus	13915
40501	Metazoa	Chordata	Actinopteri	Lutjaniformes	Lutjanidae	Lutjanus	Lutjanus cyanopterus	species	Lutjanus cyanopterus	7524
396788	Metazoa	Chordata	Actinopteri	Lutjaniformes	Lutjanidae	Lutjanus	Lutjanus monostigma	species	Lutjanus monostigma	8818
40494	Metazoa	Chordata	Actinopteri	Lutjaniformes	Lutjanidae	Lutjanus	Lutjanus jocu	species	Lutjanus jocu	21294
947305	Metazoa	Chordata	Actinopteri	Lutjaniformes	Lutjanidae	Lutjanus	Lutjanus cf. apodus MAR-2011	species	Lutjanus cf. apodus MAR-2011	2206
1378172	Metazoa	Chordata	Actinopteri	Lutjaniformes	Lutjanidae	Lutjanus	Lutjanus dodecacanthoides	species	Lutjanus dodecacanthoides	2691
909121	Metazoa	Chordata	Actinopteri	Lutjaniformes	Lutjanidae	Lutjanus	Lutjanus ehrenbergii	species	Lutjanus ehrenbergii	7152
443703	Metazoa	Chordata	Actinopteri	Lutjaniformes	Lutjanidae	Lutjanus	Lutjanus lemniscatus	species	Lutjanus lemniscatus	8295
396786	Metazoa	Chordata	Actinopteri	Lutjaniformes	Lutjanidae	Lutjanus	Lutjanus gibbus	species	Lutjanus gibbus	17327
1432685	Metazoa	Chordata	Actinopteri	Lutjaniformes	Lutjanidae	Lutjanus	Lutjanus timoriensis	species	Lutjanus timoriensis	2791
697225	Metazoa	Chordata	Actinopteri	Lutjaniformes	Lutjanidae	Lutjanus	Lutjanus colorado	species	Lutjanus colorado	5253
1510568	Metazoa	Chordata	Actinopteri	Lutjaniformes	Lutjanidae	Lutjanus	Lutjanus viridis	species	Lutjanus viridis	2131
2059344	Metazoa	Chordata	Actinopteri	Lutjaniformes	Lutjanidae	Lutjanus	Lutjanus alexandrei	species	Lutjanus alexandrei	1661
2301322	Metazoa	Chordata	Actinopteri	Lutjaniformes	Lutjanidae	Lutjanus	Lutjanus coeruleolineatus	species	Lutjanus coeruleolineatus	624
990604	Metazoa	Chordata	Actinopteri	Lutjaniformes	Lutjanidae	Lutjanus	Lutjanus cf. bengalensis BOLD:AAB7900	species	Lutjanus cf. bengalensis BOLD:AAB7900	2604
1780177	Metazoa	Chordata	Actinopteri	Lutjaniformes	Lutjanidae	Lutjanus	Lutjanus boutton	species	Lutjanus boutton	525
1458371	Metazoa	Chordata	Actinopteri	Lutjaniformes	Lutjanidae	Lutjanus	Lutjanus papuensis	species	Lutjanus papuensis	652
1267419	Metazoa	Chordata	Actinopteri	Lutjaniformes	Lutjanidae	Lutjanus	Lutjanus bitaeniatus	species	Lutjanus bitaeniatus	2517
490266	Metazoa	Chordata	Actinopteri	Lutjaniformes	Lutjanidae	Lutjanus	Lutjanus dentatus	species	Lutjanus dentatus	1428
1697922	Metazoa	Chordata	Actinopteri	Lutjaniformes	Lutjanidae	Lutjanus	Lutjanus xanthopinnis	species	Lutjanus xanthopinnis	5008
520516	Metazoa	Chordata	Actinopteri	Lutjaniformes	Lutjanidae	Lutjanus	Lutjanus lineatus	species	Lutjanus lineatus	653
2021080	Metazoa	Chordata	Actinopteri	Lutjaniformes	Lutjanidae	Lutjanus	Lutjanus aff. johnii CIFEFGB-KJ-0019	species	Lutjanus aff. johnii CIFEFGB-KJ-0019	635
1828434	Metazoa	Chordata	Actinopteri	Lutjaniformes	Lutjanidae	Lutjanus	Lutjanus rufolineatus	species	Lutjanus rufolineatus	169
40499	Metazoa	Chordata	Actinopteri	Lutjaniformes	Lutjanidae	Ocyurus	Ocyurus chrysurus	species	Ocyurus chrysurus	189690
1182094	Metazoa	Chordata	Actinopteri	Lutjaniformes	Lutjanidae	Ocyurus	Ocyurus sp. BOLD:AAA5943	species	Ocyurus sp. BOLD:AAA5943	628
40507	Metazoa	Chordata	Actinopteri	Lutjaniformes	Lutjanidae	Rhomboplites	Rhomboplites aurorubens	species	Rhomboplites aurorubens	34732
396791	Metazoa	Chordata	Actinopteri	Lutjaniformes	Lutjanidae	Macolor	Macolor niger	species	Macolor niger	11467
1099943	Metazoa	Chordata	Actinopteri	Lutjaniformes	Lutjanidae	Macolor	Macolor macularis	species	Macolor macularis	3939
264216	Metazoa	Chordata	Actinopteri	Lutjaniformes	Lutjanidae	Pinjalo	Pinjalo pinjalo	species	Pinjalo pinjalo	7891
1256660	Metazoa	Chordata	Actinopteri	Lutjaniformes	Lutjanidae	Pinjalo	Pinjalo lewisi	species	Pinjalo lewisi	2515
2591433	Metazoa	Chordata	Actinopteri	Lutjaniformes	Lutjanidae		Lutjanus apodus x Ocyurus chrysurus	species	Lutjanus apodus x Ocyurus chrysurus	1971
398258	Metazoa	Chordata	Actinopteri	Lutjaniformes	Lutjanidae	Pristipomoides	Pristipomoides filamentosus	species	Pristipomoides filamentosus	74020
106585	Metazoa	Chordata	Actinopteri	Lutjaniformes	Lutjanidae	Pristipomoides	Pristipomoides multidens	species	Pristipomoides multidens	74090
40511	Metazoa	Chordata	Actinopteri	Lutjaniformes	Lutjanidae	Pristipomoides	Pristipomoides aquilonaris	species	Pristipomoides aquilonaris	23425
1156133	Metazoa	Chordata	Actinopteri	Lutjaniformes	Lutjanidae	Pristipomoides	Pristipomoides auricilla	species	Pristipomoides auricilla	7162
1508078	Metazoa	Chordata	Actinopteri	Lutjaniformes	Lutjanidae	Pristipomoides	Pristipomoides zonatus	species	Pristipomoides zonatus	9148
1459836	Metazoa	Chordata	Actinopteri	Lutjaniformes	Lutjanidae	Pristipomoides	Pristipomoides argyrogrammicus	species	Pristipomoides argyrogrammicus	2172
1950938	Metazoa	Chordata	Actinopteri	Lutjaniformes	Lutjanidae	Pristipomoides	Pristipomoides macrophthalmus	species	Pristipomoides macrophthalmus	1142
264210	Metazoa	Chordata	Actinopteri	Lutjaniformes	Lutjanidae	Pristipomoides	Pristipomoides typus	species	Pristipomoides typus	2138
1189032	Metazoa	Chordata	Actinopteri	Lutjaniformes	Lutjanidae	Pristipomoides	Pristipomoides sp. FNSIC166-11	species	Pristipomoides sp. FNSIC166-11	645
1189029	Metazoa	Chordata	Actinopteri	Lutjaniformes	Lutjanidae	Pristipomoides	Pristipomoides sp. FNSIC055-11	species	Pristipomoides sp. FNSIC055-11	621
1189030	Metazoa	Chordata	Actinopteri	Lutjaniformes	Lutjanidae	Pristipomoides	Pristipomoides sp. FNSIC164-11	species	Pristipomoides sp. FNSIC164-11	639
1189031	Metazoa	Chordata	Actinopteri	Lutjaniformes	Lutjanidae	Pristipomoides	Pristipomoides sp. FNSIC165-11	species	Pristipomoides sp. FNSIC165-11	657
1522400	Metazoa	Chordata	Actinopteri	Lutjaniformes	Lutjanidae	Pristipomoides	Pristipomoides flavipinnis	species	Pristipomoides flavipinnis	170
443712	Metazoa	Chordata	Actinopteri	Lutjaniformes	Lutjanidae	Pristipomoides	Pristipomoides sieboldii	species	Pristipomoides sieboldii	2960
443693	Metazoa	Chordata	Actinopteri	Lutjaniformes	Lutjanidae	Etelis	Etelis carbunculus	species	Etelis carbunculus	23964
1003729	Metazoa	Chordata	Actinopteri	Lutjaniformes	Lutjanidae	Etelis	Etelis coruscans	species	Etelis coruscans	54530
40509	Metazoa	Chordata	Actinopteri	Lutjaniformes	Lutjanidae	Etelis	Etelis oculatus	species	Etelis oculatus	5891
1508077	Metazoa	Chordata	Actinopteri	Lutjaniformes	Lutjanidae	Etelis	Etelis radiosus	species	Etelis radiosus	5021
1836535	Metazoa	Chordata	Actinopteri	Lutjaniformes	Lutjanidae	Etelis	Etelis sp. KRA-2016	species	Etelis sp. KRA-2016	5496
1476467	Metazoa	Chordata	Actinopteri	Lutjaniformes	Lutjanidae	Etelis	Etelis marshi	species	Etelis marshi	10028
396779	Metazoa	Chordata	Actinopteri	Lutjaniformes	Lutjanidae	Aphareus	Aphareus furca	species	Aphareus furca	18647
443676	Metazoa	Chordata	Actinopteri	Lutjaniformes	Lutjanidae	Aphareus	Aphareus rutilans	species	Aphareus rutilans	4947
396781	Metazoa	Chordata	Actinopteri	Lutjaniformes	Lutjanidae	Aprion	Aprion virescens	species	Aprion virescens	14100
1522437	Metazoa	Chordata	Actinopteri	Lutjaniformes	Lutjanidae	Randallichthys	Randallichthys filamentosus	species	Randallichthys filamentosus	824
119694	Metazoa	Chordata	Actinopteri	Lutjaniformes	Lutjanidae	Caesio	Caesio cuning	species	Caesio cuning	62494
182665	Metazoa	Chordata	Actinopteri	Lutjaniformes	Lutjanidae	Caesio	Caesio caerulaurea	species	Caesio caerulaurea	34855
1311421	Metazoa	Chordata	Actinopteri	Lutjaniformes	Lutjanidae	Caesio	Caesio varilineata	species	Caesio varilineata	9118
1311420	Metazoa	Chordata	Actinopteri	Lutjaniformes	Lutjanidae	Caesio	Caesio teres	species	Caesio teres	9851
990564	Metazoa	Chordata	Actinopteri	Lutjaniformes	Lutjanidae	Caesio	Caesio xanthonota	species	Caesio xanthonota	9684
490250	Metazoa	Chordata	Actinopteri	Lutjaniformes	Lutjanidae	Caesio	Caesio lunaris	species	Caesio lunaris	5691
2072998	Metazoa	Chordata	Actinopteri	Lutjaniformes	Lutjanidae	Caesio	Caesio sp. R0301_181	species	Caesio sp. R0301_181	641
2664811	Metazoa	Chordata	Actinopteri	Lutjaniformes	Lutjanidae	Caesio	Caesio cf. caerulaurea CA-2019	species	Caesio cf. caerulaurea CA-2019	659
2067684	Metazoa	Chordata	Actinopteri	Lutjaniformes	Lutjanidae	Caesio	Caesio suevica	species	Caesio suevica	2582
1963618	Metazoa	Chordata	Actinopteri	Lutjaniformes	Lutjanidae	Caesio	Caesio cf. caerulaurea JP-2017	species	Caesio cf. caerulaurea JP-2017	1614
1910771	Metazoa	Chordata	Actinopteri	Lutjaniformes	Lutjanidae	Caesio	Caesio cf. caerulaurea JD-2016	species	Caesio cf. caerulaurea JD-2016	1030
181466	Metazoa	Chordata	Actinopteri	Lutjaniformes	Lutjanidae	Pterocaesio	Pterocaesio tile	species	Pterocaesio tile	45645
396794	Metazoa	Chordata	Actinopteri	Lutjaniformes	Lutjanidae	Pterocaesio	Pterocaesio pisang	species	Pterocaesio pisang	38241
1729905	Metazoa	Chordata	Actinopteri	Lutjaniformes	Lutjanidae	Pterocaesio	Pterocaesio digramma x Pterocaesio marri	species	Pterocaesio digramma x Pterocaesio marri	12260
497154	Metazoa	Chordata	Actinopteri	Lutjaniformes	Lutjanidae	Pterocaesio	Pterocaesio digramma	species	Pterocaesio digramma	14610
396793	Metazoa	Chordata	Actinopteri	Lutjaniformes	Lutjanidae	Pterocaesio	Pterocaesio marri	species	Pterocaesio marri	9284
1484653	Metazoa	Chordata	Actinopteri	Lutjaniformes	Lutjanidae	Pterocaesio	Pterocaesio tessellata	species	Pterocaesio tessellata	1893
990635	Metazoa	Chordata	Actinopteri	Lutjaniformes	Lutjanidae	Pterocaesio	Pterocaesio trilineata	species	Pterocaesio trilineata	1474
2578342	Metazoa	Chordata	Actinopteri	Lutjaniformes	Lutjanidae	Pterocaesio	Pterocaesio randalli	species	Pterocaesio randalli	1304
1963738	Metazoa	Chordata	Actinopteri	Lutjaniformes	Lutjanidae	Pterocaesio	Pterocaesio sp. JP-2017	species	Pterocaesio sp. JP-2017	646
990634	Metazoa	Chordata	Actinopteri	Lutjaniformes	Lutjanidae	Pterocaesio	Pterocaesio chrysozona	species	Pterocaesio chrysozona	1196
617122	Metazoa	Chordata	Actinopteri	Lutjaniformes	Lutjanidae	Apsilus	Apsilus dentatus	species	Apsilus dentatus	13397
546540	Metazoa	Chordata	Actinopteri	Lutjaniformes	Lutjanidae	Apsilus	Apsilus fuscus	species	Apsilus fuscus	2169
990997	Metazoa	Chordata	Actinopteri	Lutjaniformes	Lutjanidae	Paracaesio	Paracaesio sordida	species	Paracaesio sordida	5389
1003771	Metazoa	Chordata	Actinopteri	Lutjaniformes	Lutjanidae	Paracaesio	Paracaesio xanthura	species	Paracaesio xanthura	2680
1522414	Metazoa	Chordata	Actinopteri	Lutjaniformes	Lutjanidae	Paracaesio	Paracaesio caerulea	species	Paracaesio caerulea	2094
1828433	Metazoa	Chordata	Actinopteri	Lutjaniformes	Lutjanidae	Paracaesio	Paracaesio kusakarii	species	Paracaesio kusakarii	1373
1828465	Metazoa	Chordata	Actinopteri	Lutjaniformes	Lutjanidae	Lipocheilus	Lipocheilus carnolabrum	species	Lipocheilus carnolabrum	1471
396798	Metazoa	Chordata	Actinopteri	Lutjaniformes	Lutjanidae	Symphorus	Symphorus nematophorus	species	Symphorus nematophorus	4723
396796	Metazoa	Chordata	Actinopteri	Lutjaniformes	Lutjanidae	Symphorichthys	Symphorichthys spilurus	species	Symphorichthys spilurus	3539
1412450	Metazoa	Chordata	Actinopteri	Lutjaniformes	Lutjanidae	Hoplopagrus	Hoplopagrus guentherii	species	Hoplopagrus guentherii	7756
490328	Metazoa	Chordata	Actinopteri	Lutjaniformes	Lutjanidae	Gymnocaesio	Gymnocaesio gymnoptera	species	Gymnocaesio gymnoptera	4626
182667	Metazoa	Chordata	Actinopteri	Lutjaniformes	Lutjanidae	Dipterygonotus	Dipterygonotus balteatus	species	Dipterygonotus balteatus	4466
1182828	Metazoa	Chordata	Actinopteri	Lutjaniformes	Lutjanidae		Lutjanidae sp. BOLD:AAA5054	species	Lutjanidae sp. BOLD:AAA5054	1310
1182908	Metazoa	Chordata	Actinopteri	Lutjaniformes	Lutjanidae		Lutjanidae sp. BOLD:AAA5055	species	Lutjanidae sp. BOLD:AAA5055	1310
1182909	Metazoa	Chordata	Actinopteri	Lutjaniformes	Lutjanidae		Lutjanidae sp. BOLD:AAA5056	species	Lutjanidae sp. BOLD:AAA5056	1300
1182829	Metazoa	Chordata	Actinopteri	Lutjaniformes	Lutjanidae		Lutjanidae sp. BOLD:AAA9301	species	Lutjanidae sp. BOLD:AAA9301	655
1182910	Metazoa	Chordata	Actinopteri	Lutjaniformes	Lutjanidae		Lutjanidae sp. BOLD:AAB8025	species	Lutjanidae sp. BOLD:AAB8025	655
1182230	Metazoa	Chordata	Actinopteri	Lutjaniformes	Lutjanidae		Lutjanidae sp. BOLD:AAA5943	species	Lutjanidae sp. BOLD:AAA5943	630
1911985	Metazoa	Chordata	Actinopteri	Lutjaniformes	Lutjanidae		Lutjanidae sp. 24313	species	Lutjanidae sp. 24313	313
360509	Metazoa	Chordata	Actinopteri	Lutjaniformes	Haemulidae	Plectorhinchus	Plectorhinchus cinctus	species	Plectorhinchus cinctus	47914
349642	Metazoa	Chordata	Actinopteri	Lutjaniformes	Haemulidae	Plectorhinchus	Plectorhinchus mediterraneus	species	Plectorhinchus mediterraneus	60814
1010711	Metazoa	Chordata	Actinopteri	Lutjaniformes	Haemulidae	Plectorhinchus	Plectorhinchus vittatus	species	Plectorhinchus vittatus	50130
603998	Metazoa	Chordata	Actinopteri	Lutjaniformes	Haemulidae	Plectorhinchus	Plectorhinchus orientalis	species	Plectorhinchus orientalis	44684
360510	Metazoa	Chordata	Actinopteri	Lutjaniformes	Haemulidae	Plectorhinchus	Plectorhinchus lineatus	species	Plectorhinchus lineatus	40470
531329	Metazoa	Chordata	Actinopteri	Lutjaniformes	Haemulidae	Plectorhinchus	Plectorhinchus chaetodonoides	species	Plectorhinchus chaetodonoides	27400
1550478	Metazoa	Chordata	Actinopteri	Lutjaniformes	Haemulidae	Plectorhinchus	Plectorhinchus goldmanni	species	Plectorhinchus goldmanni	1991
1010710	Metazoa	Chordata	Actinopteri	Lutjaniformes	Haemulidae	Plectorhinchus	Plectorhinchus sordidus	species	Plectorhinchus sordidus	9173
490273	Metazoa	Chordata	Actinopteri	Lutjaniformes	Haemulidae	Plectorhinchus	Plectorhinchus macrolepis	species	Plectorhinchus macrolepis	4676
990627	Metazoa	Chordata	Actinopteri	Lutjaniformes	Haemulidae	Plectorhinchus	Plectorhinchus gaterinus	species	Plectorhinchus gaterinus	5880
533315	Metazoa	Chordata	Actinopteri	Lutjaniformes	Haemulidae	Plectorhinchus	Plectorhinchus gibbosus	species	Plectorhinchus gibbosus	13477
909122	Metazoa	Chordata	Actinopteri	Lutjaniformes	Haemulidae	Plectorhinchus	Plectorhinchus schotaf	species	Plectorhinchus schotaf	10486
396792	Metazoa	Chordata	Actinopteri	Lutjaniformes	Haemulidae	Plectorhinchus	Plectorhinchus chrysotaenia	species	Plectorhinchus chrysotaenia	5779
1194678	Metazoa	Chordata	Actinopteri	Lutjaniformes	Haemulidae	Plectorhinchus	Plectorhinchus nigrus	species	Plectorhinchus nigrus	613
1141924	Metazoa	Chordata	Actinopteri	Lutjaniformes	Haemulidae	Plectorhinchus	Plectorhinchus plagiodesmus	species	Plectorhinchus plagiodesmus	3089
1010709	Metazoa	Chordata	Actinopteri	Lutjaniformes	Haemulidae	Plectorhinchus	Plectorhinchus lessonii	species	Plectorhinchus lessonii	8974
1141923	Metazoa	Chordata	Actinopteri	Lutjaniformes	Haemulidae	Plectorhinchus	Plectorhinchus albovittatus	species	Plectorhinchus albovittatus	3091
1003780	Metazoa	Chordata	Actinopteri	Lutjaniformes	Haemulidae	Plectorhinchus	Plectorhinchus chubbi	species	Plectorhinchus chubbi	4987
990626	Metazoa	Chordata	Actinopteri	Lutjaniformes	Haemulidae	Plectorhinchus	Plectorhinchus flavomaculatus	species	Plectorhinchus flavomaculatus	4225
586849	Metazoa	Chordata	Actinopteri	Lutjaniformes	Haemulidae	Plectorhinchus	Plectorhinchus picus	species	Plectorhinchus picus	4675
360502	Metazoa	Chordata	Actinopteri	Lutjaniformes	Haemulidae	Plectorhinchus	Plectorhinchus pictus	species	Plectorhinchus pictus	8611
1003781	Metazoa	Chordata	Actinopteri	Lutjaniformes	Haemulidae	Plectorhinchus	Plectorhinchus playfairi	species	Plectorhinchus playfairi	4990
360503	Metazoa	Chordata	Actinopteri	Lutjaniformes	Haemulidae	Plectorhinchus	Plectorhinchus diagrammus	species	Plectorhinchus diagrammus	9922
1181263	Metazoa	Chordata	Actinopteri	Lutjaniformes	Haemulidae	Plectorhinchus	Plectorhinchus polytaenia	species	Plectorhinchus polytaenia	1791
1699540	Metazoa	Chordata	Actinopteri	Lutjaniformes	Haemulidae	Plectorhinchus	Plectorhinchus caeruleonothus	species	Plectorhinchus caeruleonothus	3069
2498819	Metazoa	Chordata	Actinopteri	Lutjaniformes	Haemulidae	Plectorhinchus	Plectorhinchus macrospilus	species	Plectorhinchus macrospilus	1671
1203418	Metazoa	Chordata	Actinopteri	Lutjaniformes	Haemulidae	Plectorhinchus	Plectorhinchus sp. KU I 4337	species	Plectorhinchus sp. KU I 4337	1440
1699541	Metazoa	Chordata	Actinopteri	Lutjaniformes	Haemulidae	Plectorhinchus	Plectorhinchus unicolor	species	Plectorhinchus unicolor	1246
334415	Metazoa	Chordata	Actinopteri	Lutjaniformes	Haemulidae	Haemulon	Haemulon plumierii	species	Haemulon plumierii	63605
236585	Metazoa	Chordata	Actinopteri	Lutjaniformes	Haemulidae	Haemulon	Haemulon flavolineatum	species	Haemulon flavolineatum	68631
236586	Metazoa	Chordata	Actinopteri	Lutjaniformes	Haemulidae	Haemulon	Haemulon aurolineatum	species	Haemulon aurolineatum	58791
119718	Metazoa	Chordata	Actinopteri	Lutjaniformes	Haemulidae	Haemulon	Haemulon sciurus	species	Haemulon sciurus	47769
1181258	Metazoa	Chordata	Actinopteri	Lutjaniformes	Haemulidae	Haemulon	Haemulon vittatum	species	Haemulon vittatum	35759
555495	Metazoa	Chordata	Actinopteri	Lutjaniformes	Haemulidae	Haemulon	Haemulon steindachneri	species	Haemulon steindachneri	24338
1181232	Metazoa	Chordata	Actinopteri	Lutjaniformes	Haemulidae	Haemulon	Haemulon steindachneri	no rank	Haemulon steindachneri 'Pacific'	8900
1181230	Metazoa	Chordata	Actinopteri	Lutjaniformes	Haemulidae	Haemulon	Haemulon steindachneri	no rank	Haemulon steindachneri 'Atlantic'	4869
555490	Metazoa	Chordata	Actinopteri	Lutjaniformes	Haemulidae	Haemulon	Haemulon macrostomum	species	Haemulon macrostomum	18693
555492	Metazoa	Chordata	Actinopteri	Lutjaniformes	Haemulidae	Haemulon	Haemulon melanurum	species	Haemulon melanurum	18239
1181256	Metazoa	Chordata	Actinopteri	Lutjaniformes	Haemulidae	Haemulon	Haemulon sp. A JJT-2012	species	Haemulon sp. A JJT-2012	14636
1181257	Metazoa	Chordata	Actinopteri	Lutjaniformes	Haemulidae	Haemulon	Haemulon sp. B JJT-2012	species	Haemulon sp. B JJT-2012	6396
531326	Metazoa	Chordata	Actinopteri	Lutjaniformes	Haemulidae	Haemulon	Haemulon sp. GB-2008	species	Haemulon sp. GB-2008	2619
1182076	Metazoa	Chordata	Actinopteri	Lutjaniformes	Haemulidae	Haemulon	Haemulon sp. BOLD:AAA9694	species	Haemulon sp. BOLD:AAA9694	1302
2581312	Metazoa	Chordata	Actinopteri	Lutjaniformes	Haemulidae	Haemulon	Haemulon sp. MXIV132-10	species	Haemulon sp. MXIV132-10	652
1183360	Metazoa	Chordata	Actinopteri	Lutjaniformes	Haemulidae	Haemulon	Haemulon sp. BOLD:AAA6812	species	Haemulon sp. BOLD:AAA6812	2511
1181913	Metazoa	Chordata	Actinopteri	Lutjaniformes	Haemulidae	Haemulon	Haemulon sp. BOLD:AAA6815	species	Haemulon sp. BOLD:AAA6815	1280
1182277	Metazoa	Chordata	Actinopteri	Lutjaniformes	Haemulidae	Haemulon	Haemulon sp. BOLD:AAA6814	species	Haemulon sp. BOLD:AAA6814	651
1182825	Metazoa	Chordata	Actinopteri	Lutjaniformes	Haemulidae	Haemulon	Haemulon sp. BOLD:AAA9693	species	Haemulon sp. BOLD:AAA9693	624
555486	Metazoa	Chordata	Actinopteri	Lutjaniformes	Haemulidae	Haemulon	Haemulon boschmae	species	Haemulon boschmae	6705
531328	Metazoa	Chordata	Actinopteri	Lutjaniformes	Haemulidae	Haemulon	Haemulon scudderii	species	Haemulon scudderii	19943
555493	Metazoa	Chordata	Actinopteri	Lutjaniformes	Haemulidae	Haemulon	Haemulon sexfasciatum	species	Haemulon sexfasciatum	12468
555496	Metazoa	Chordata	Actinopteri	Lutjaniformes	Haemulidae	Haemulon	Haemulon striatum	species	Haemulon striatum	6995
555494	Metazoa	Chordata	Actinopteri	Lutjaniformes	Haemulidae	Haemulon	Haemulon squamipinna	species	Haemulon squamipinna	3811
555487	Metazoa	Chordata	Actinopteri	Lutjaniformes	Haemulidae	Haemulon	Haemulon carbonarium	species	Haemulon carbonarium	12284
555484	Metazoa	Chordata	Actinopteri	Lutjaniformes	Haemulidae	Haemulon	Haemulon album	species	Haemulon album	9771
531327	Metazoa	Chordata	Actinopteri	Lutjaniformes	Haemulidae	Haemulon	Haemulon parra	species	Haemulon parra	15560
555489	Metazoa	Chordata	Actinopteri	Lutjaniformes	Haemulidae	Haemulon	Haemulon flaviguttatum	species	Haemulon flaviguttatum	14865
555485	Metazoa	Chordata	Actinopteri	Lutjaniformes	Haemulidae	Haemulon	Haemulon bonariense	species	Haemulon bonariense	10835
555491	Metazoa	Chordata	Actinopteri	Lutjaniformes	Haemulidae	Haemulon	Haemulon maculicauda	species	Haemulon maculicauda	12861
241822	Metazoa	Chordata	Actinopteri	Lutjaniformes	Haemulidae	Pomadasys	Pomadasys perotaei	species	Pomadasys perotaei	12047
909123	Metazoa	Chordata	Actinopteri	Lutjaniformes	Haemulidae	Pomadasys	Pomadasys stridens	species	Pomadasys stridens	18113
1141926	Metazoa	Chordata	Actinopteri	Lutjaniformes	Haemulidae	Pomadasys	Pomadasys corvinaeformis	species	Pomadasys corvinaeformis	14783
119738	Metazoa	Chordata	Actinopteri	Lutjaniformes	Haemulidae	Pomadasys	Pomadasys maculatus	species	Pomadasys maculatus	28587
1010712	Metazoa	Chordata	Actinopteri	Lutjaniformes	Haemulidae	Pomadasys	Pomadasys argyreus	species	Pomadasys argyreus	6517
349656	Metazoa	Chordata	Actinopteri	Lutjaniformes	Haemulidae	Pomadasys	Pomadasys incisus	species	Pomadasys incisus	12949
360508	Metazoa	Chordata	Actinopteri	Lutjaniformes	Haemulidae	Pomadasys	Pomadasys kaakan	species	Pomadasys kaakan	18510
490876	Metazoa	Chordata	Actinopteri	Lutjaniformes	Haemulidae	Pomadasys	Pomadasys olivaceus	species	Pomadasys olivaceus	10310
1141925	Metazoa	Chordata	Actinopteri	Lutjaniformes	Haemulidae	Pomadasys	Pomadasys argenteus	species	Pomadasys argenteus	7469
1003792	Metazoa	Chordata	Actinopteri	Lutjaniformes	Haemulidae	Pomadasys	Pomadasys striatus	species	Pomadasys striatus	8880
360506	Metazoa	Chordata	Actinopteri	Lutjaniformes	Haemulidae	Pomadasys	Pomadasys hasta	species	Pomadasys hasta	5591
1633437	Metazoa	Chordata	Actinopteri	Lutjaniformes	Haemulidae	Pomadasys	Pomadasys quadrilineatus	species	Pomadasys quadrilineatus	1246
1979807	Metazoa	Chordata	Actinopteri	Lutjaniformes	Haemulidae	Pomadasys	Pomadasys guoraca	species	Pomadasys guoraca	6725
2528838	Metazoa	Chordata	Actinopteri	Lutjaniformes	Haemulidae	Pomadasys	Pomadasys andamanensis	species	Pomadasys andamanensis	1291
1003791	Metazoa	Chordata	Actinopteri	Lutjaniformes	Haemulidae	Pomadasys	Pomadasys furcatus	species	Pomadasys furcatus	4147
2057097	Metazoa	Chordata	Actinopteri	Lutjaniformes	Haemulidae	Pomadasys	Pomadasys sp. CBM:ZF:18112	species	Pomadasys sp. CBM:ZF:18112	170
2107285	Metazoa	Chordata	Actinopteri	Lutjaniformes	Haemulidae	Pomadasys	Pomadasys sp. PK-2018	species	Pomadasys sp. PK-2018	635
2507757	Metazoa	Chordata	Actinopteri	Lutjaniformes	Haemulidae	Pomadasys	Pomadasys sp. CBM:ZF:19422	species	Pomadasys sp. CBM:ZF:19422	169
2507765	Metazoa	Chordata	Actinopteri	Lutjaniformes	Haemulidae	Pomadasys	Pomadasys sp. CBM:ZF:19438	species	Pomadasys sp. CBM:ZF:19438	169
1003790	Metazoa	Chordata	Actinopteri	Lutjaniformes	Haemulidae	Pomadasys	Pomadasys commersonnii	species	Pomadasys commersonnii	1302
360507	Metazoa	Chordata	Actinopteri	Lutjaniformes	Haemulidae	Parapristipoma	Parapristipoma trilineatum	species	Parapristipoma trilineatum	60758
349640	Metazoa	Chordata	Actinopteri	Lutjaniformes	Haemulidae	Parapristipoma	Parapristipoma octolineatum	species	Parapristipoma octolineatum	6947
490245	Metazoa	Chordata	Actinopteri	Lutjaniformes	Haemulidae	Anisotremus	Anisotremus virginicus	species	Anisotremus virginicus	31793
531320	Metazoa	Chordata	Actinopteri	Lutjaniformes	Haemulidae	Anisotremus	Anisotremus interruptus	species	Anisotremus interruptus	35613
531324	Metazoa	Chordata	Actinopteri	Lutjaniformes	Haemulidae	Anisotremus	Anisotremus surinamensis	species	Anisotremus surinamensis	41505
531325	Metazoa	Chordata	Actinopteri	Lutjaniformes	Haemulidae	Anisotremus	Anisotremus taeniatus	species	Anisotremus taeniatus	25294
314002	Metazoa	Chordata	Actinopteri	Lutjaniformes	Haemulidae	Anisotremus	Anisotremus davidsonii	species	Anisotremus davidsonii	21683
531321	Metazoa	Chordata	Actinopteri	Lutjaniformes	Haemulidae	Anisotremus	Anisotremus moricandi	species	Anisotremus moricandi	6891
531318	Metazoa	Chordata	Actinopteri	Lutjaniformes	Haemulidae	Anisotremus	Anisotremus caesius	species	Anisotremus caesius	9765
531323	Metazoa	Chordata	Actinopteri	Lutjaniformes	Haemulidae	Anisotremus	Anisotremus scapularis	species	Anisotremus scapularis	14015
2070698	Metazoa	Chordata	Actinopteri	Lutjaniformes	Haemulidae	Anisotremus	Anisotremus aff. interruptus JT-2018	species	Anisotremus aff. interruptus JT-2018	3991
2070699	Metazoa	Chordata	Actinopteri	Lutjaniformes	Haemulidae	Anisotremus	Anisotremus aff. scapularis JT-2018	species	Anisotremus aff. scapularis JT-2018	4075
1357969	Metazoa	Chordata	Actinopteri	Lutjaniformes	Haemulidae	Anisotremus	Anisotremus sp. 'sargo amarelo'	species	Anisotremus sp. 'sargo amarelo'	1313
556049	Metazoa	Chordata	Actinopteri	Lutjaniformes	Haemulidae	Diagramma	Diagramma picta	species	Diagramma picta	68158
556050	Metazoa	Chordata	Actinopteri	Lutjaniformes	Haemulidae	Diagramma	Diagramma picta	subspecies	Diagramma picta picta	655
1003723	Metazoa	Chordata	Actinopteri	Lutjaniformes	Haemulidae	Diagramma	Diagramma centurio	species	Diagramma centurio	5178
396782	Metazoa	Chordata	Actinopteri	Lutjaniformes	Haemulidae	Diagramma	Diagramma labiosum	species	Diagramma labiosum	1518
2057075	Metazoa	Chordata	Actinopteri	Lutjaniformes	Haemulidae	Diagramma	Diagramma melanacrum	species	Diagramma melanacrum	1453
1181250	Metazoa	Chordata	Actinopteri	Lutjaniformes	Haemulidae	Diagramma	Diagramma sp. JTT-2012	species	Diagramma sp. JTT-2012	719
482919	Metazoa	Chordata	Actinopteri	Lutjaniformes	Haemulidae	Orthopristis	Orthopristis chrysoptera	species	Orthopristis chrysoptera	40958
1010708	Metazoa	Chordata	Actinopteri	Lutjaniformes	Haemulidae	Orthopristis	Orthopristis chalceus	species	Orthopristis chalceus	21013
2070695	Metazoa	Chordata	Actinopteri	Lutjaniformes	Haemulidae	Orthopristis	Orthopristis cantharinus	species	Orthopristis cantharinus	4054
2070693	Metazoa	Chordata	Actinopteri	Lutjaniformes	Haemulidae	Orthopristis	Orthopristis forbesi	species	Orthopristis forbesi	3976
1154658	Metazoa	Chordata	Actinopteri	Lutjaniformes	Haemulidae	Orthopristis	Orthopristis ruber	species	Orthopristis ruber	16588
1181261	Metazoa	Chordata	Actinopteri	Lutjaniformes	Haemulidae	Orthopristis	Orthopristis reddingi	species	Orthopristis reddingi	11901
2364548	Metazoa	Chordata	Actinopteri	Lutjaniformes	Haemulidae	Orthopristis	Orthopristis scapularis	species	Orthopristis scapularis	8979
2364550	Metazoa	Chordata	Actinopteri	Lutjaniformes	Haemulidae	Orthopristis	Orthopristis sp. 90458	species	Orthopristis sp. 90458	651
2364544	Metazoa	Chordata	Actinopteri	Lutjaniformes	Haemulidae	Orthopristis	Orthopristis sp. 90457	species	Orthopristis sp. 90457	1098
2364547	Metazoa	Chordata	Actinopteri	Lutjaniformes	Haemulidae	Orthopristis	Orthopristis sp. 90461	species	Orthopristis sp. 90461	1047
2364545	Metazoa	Chordata	Actinopteri	Lutjaniformes	Haemulidae	Orthopristis	Orthopristis sp. 90459	species	Orthopristis sp. 90459	1038
2364546	Metazoa	Chordata	Actinopteri	Lutjaniformes	Haemulidae	Orthopristis	Orthopristis sp. 90460	species	Orthopristis sp. 90460	934
2364543	Metazoa	Chordata	Actinopteri	Lutjaniformes	Haemulidae	Orthopristis	Orthopristis sp. 90371	species	Orthopristis sp. 90371	413
2364542	Metazoa	Chordata	Actinopteri	Lutjaniformes	Haemulidae	Orthopristis	Orthopristis sp. 90370	species	Orthopristis sp. 90370	356
1181254	Metazoa	Chordata	Actinopteri	Lutjaniformes	Haemulidae	Genyatremus	Genyatremus pacifici	species	Genyatremus pacifici	12428
1181253	Metazoa	Chordata	Actinopteri	Lutjaniformes	Haemulidae	Genyatremus	Genyatremus dovii	species	Genyatremus dovii	17548
531331	Metazoa	Chordata	Actinopteri	Lutjaniformes	Haemulidae	Genyatremus	Genyatremus luteus	species	Genyatremus luteus	7599
1181252	Metazoa	Chordata	Actinopteri	Lutjaniformes	Haemulidae	Genyatremus	Genyatremus cavifrons	species	Genyatremus cavifrons	3341
1010789	Metazoa	Chordata	Actinopteri	Lutjaniformes	Haemulidae	Haemulopsis	Haemulopsis leuciscus	species	Haemulopsis leuciscus	20740
1010788	Metazoa	Chordata	Actinopteri	Lutjaniformes	Haemulidae	Haemulopsis	Haemulopsis axillaris	species	Haemulopsis axillaris	14158
1181260	Metazoa	Chordata	Actinopteri	Lutjaniformes	Haemulidae	Haemulopsis	Haemulopsis elongatus	species	Haemulopsis elongatus	6511
1010790	Metazoa	Chordata	Actinopteri	Lutjaniformes	Haemulidae	Haemulopsis	Haemulopsis nitidus	species	Haemulopsis nitidus	10954
314000	Metazoa	Chordata	Actinopteri	Lutjaniformes	Haemulidae	Brachygenys	Brachygenys californiensis	species	Brachygenys californiensis	16915
555488	Metazoa	Chordata	Actinopteri	Lutjaniformes	Haemulidae	Brachygenys	Brachygenys chrysargyreum	species	Brachygenys chrysargyreum	20348
2070545	Metazoa	Chordata	Actinopteri	Lutjaniformes	Haemulidae	Brachygenys	Brachygenys jessiae	species	Brachygenys jessiae	4020
722433	Metazoa	Chordata	Actinopteri	Lutjaniformes	Haemulidae	Conodon	Conodon nobilis	species	Conodon nobilis	34441
1010703	Metazoa	Chordata	Actinopteri	Lutjaniformes	Haemulidae	Conodon	Conodon serrifer	species	Conodon serrifer	16813
1563986	Metazoa	Chordata	Actinopteri	Lutjaniformes	Haemulidae	Conodon	Conodon sp. FMM-2014	species	Conodon sp. FMM-2014	2498
1010714	Metazoa	Chordata	Actinopteri	Lutjaniformes	Haemulidae	Rhencus	Rhencus panamensis	species	Rhencus panamensis	12155
1141927	Metazoa	Chordata	Actinopteri	Lutjaniformes	Haemulidae	Rhencus	Rhencus macracanthus	species	Rhencus macracanthus	10669
1010794	Metazoa	Chordata	Actinopteri	Lutjaniformes	Haemulidae	Xenichthys	Xenichthys xanti	species	Xenichthys xanti	16329
2070697	Metazoa	Chordata	Actinopteri	Lutjaniformes	Haemulidae	Xenichthys	Xenichthys agassizii	species	Xenichthys agassizii	4043
1010713	Metazoa	Chordata	Actinopteri	Lutjaniformes	Haemulidae	Rhonciscus	Rhonciscus branickii	species	Rhonciscus branickii	11886
2070696	Metazoa	Chordata	Actinopteri	Lutjaniformes	Haemulidae	Rhonciscus	Rhonciscus bayanus	species	Rhonciscus bayanus	3977
1181264	Metazoa	Chordata	Actinopteri	Lutjaniformes	Haemulidae	Rhonciscus	Rhonciscus crocro	species	Rhonciscus crocro	4075
1010786	Metazoa	Chordata	Actinopteri	Lutjaniformes	Haemulidae	Emmelichthyops	Emmelichthyops atlanticus	species	Emmelichthyops atlanticus	8634
1010707	Metazoa	Chordata	Actinopteri	Lutjaniformes	Haemulidae	Microlepidotus	Microlepidotus brevipinnis	species	Microlepidotus brevipinnis	12279
875789	Metazoa	Chordata	Actinopteri	Lutjaniformes	Haemulidae	Microlepidotus	Microlepidotus inornatus	species	Microlepidotus inornatus	6563
1010792	Metazoa	Chordata	Actinopteri	Lutjaniformes	Haemulidae	Isacia	Isacia conceptionis	species	Isacia conceptionis	14092
490311	Metazoa	Chordata	Actinopteri	Lutjaniformes	Haemulidae	Brachydeuterus	Brachydeuterus auritus	species	Brachydeuterus auritus	4599
1010784	Metazoa	Chordata	Actinopteri	Lutjaniformes	Haemulidae	Boridia	Boridia grossidens	species	Boridia grossidens	5073
1182823	Metazoa	Chordata	Actinopteri	Lutjaniformes	Haemulidae		Haemulidae sp. BOLD:AAA6812	species	Haemulidae sp. BOLD:AAA6812	1236
1183359	Metazoa	Chordata	Actinopteri	Lutjaniformes	Haemulidae		Haemulidae sp. BOLD:AAC2186	species	Haemulidae sp. BOLD:AAC2186	3867
1182824	Metazoa	Chordata	Actinopteri	Lutjaniformes	Haemulidae		Haemulidae sp. BOLD:AAC4096	species	Haemulidae sp. BOLD:AAC4096	624
390296	Metazoa	Chordata	Actinopteri	Acanthuriformes	Acanthuridae	Acanthurus	Acanthurus japonicus	species	Acanthurus japonicus	290726
175435	Metazoa	Chordata	Actinopteri	Acanthuriformes	Acanthuridae	Acanthurus	Acanthurus triostegus	species	Acanthurus triostegus	256892
483362	Metazoa	Chordata	Actinopteri	Acanthuriformes	Acanthuridae	Acanthurus	Acanthurus lineatus	species	Acanthurus lineatus	60006
459747	Metazoa	Chordata	Actinopteri	Acanthuriformes	Acanthuridae	Acanthurus	Acanthurus leucosternon	species	Acanthurus leucosternon	78072
1316013	Metazoa	Chordata	Actinopteri	Acanthuriformes	Acanthuridae	Acanthurus	Acanthurus tractus	species	Acanthurus tractus	30192
175431	Metazoa	Chordata	Actinopteri	Acanthuriformes	Acanthuridae	Acanthurus	Acanthurus nigricans	species	Acanthurus nigricans	136671
175432	Metazoa	Chordata	Actinopteri	Acanthuriformes	Acanthuridae	Acanthurus	Acanthurus nigroris	species	Acanthurus nigroris	81113
12913	Metazoa	Chordata	Actinopteri	Acanthuriformes	Acanthuridae	Acanthurus	Acanthurus nigrofuscus	species	Acanthurus nigrofuscus	156969
175433	Metazoa	Chordata	Actinopteri	Acanthuriformes	Acanthuridae	Acanthurus	Acanthurus pyroferus	species	Acanthurus pyroferus	18366
175434	Metazoa	Chordata	Actinopteri	Acanthuriformes	Acanthuridae	Acanthurus	Acanthurus thompsoni	species	Acanthurus thompsoni	14478
1567455	Metazoa	Chordata	Actinopteri	Acanthuriformes	Acanthuridae	Acanthurus	Acanthurus reversus	species	Acanthurus reversus	55338
175430	Metazoa	Chordata	Actinopteri	Acanthuriformes	Acanthuridae	Acanthurus	Acanthurus mata	species	Acanthurus mata	19059
94220	Metazoa	Chordata	Actinopteri	Acanthuriformes	Acanthuridae	Acanthurus	Acanthurus sp.	species	Acanthurus sp.	2199
1182812	Metazoa	Chordata	Actinopteri	Acanthuriformes	Acanthuridae	Acanthurus	Acanthurus sp. BOLD:AAA9314	species	Acanthurus sp. BOLD:AAA9314	1903
1414498	Metazoa	Chordata	Actinopteri	Acanthuriformes	Acanthuridae	Acanthurus	Acanthurus sp. BOLD:AAB0201	species	Acanthurus sp. BOLD:AAB0201	652
1182813	Metazoa	Chordata	Actinopteri	Acanthuriformes	Acanthuridae	Acanthurus	Acanthurus sp. BOLD:AAB0262	species	Acanthurus sp. BOLD:AAB0262	591
75013	Metazoa	Chordata	Actinopteri	Acanthuriformes	Acanthuridae	Acanthurus	Acanthurus guttatus	species	Acanthurus guttatus	15424
75014	Metazoa	Chordata	Actinopteri	Acanthuriformes	Acanthuridae	Acanthurus	Acanthurus xanthopterus	species	Acanthurus xanthopterus	20311
927808	Metazoa	Chordata	Actinopteri	Acanthuriformes	Acanthuridae	Acanthurus	Acanthurus monroviae	species	Acanthurus monroviae	11422
157584	Metazoa	Chordata	Actinopteri	Acanthuriformes	Acanthuridae	Acanthurus	Acanthurus bahianus	species	Acanthurus bahianus	27189
1484167	Metazoa	Chordata	Actinopteri	Acanthuriformes	Acanthuridae	Acanthurus	Acanthurus sohal	species	Acanthurus sohal	15837
157585	Metazoa	Chordata	Actinopteri	Acanthuriformes	Acanthuridae	Acanthurus	Acanthurus coeruleus	species	Acanthurus coeruleus	19639
51758	Metazoa	Chordata	Actinopteri	Acanthuriformes	Acanthuridae	Acanthurus	Acanthurus chirurgus	species	Acanthurus chirurgus	20507
881633	Metazoa	Chordata	Actinopteri	Acanthuriformes	Acanthuridae	Acanthurus	Acanthurus nigricans x Acanthurus leucosternon	species	Acanthurus nigricans x Acanthurus leucosternon	8737
238053	Metazoa	Chordata	Actinopteri	Acanthuriformes	Acanthuridae	Acanthurus	Acanthurus olivaceus	species	Acanthurus olivaceus	16876
670521	Metazoa	Chordata	Actinopteri	Acanthuriformes	Acanthuridae	Acanthurus	Acanthurus bariene	species	Acanthurus bariene	10526
753643	Metazoa	Chordata	Actinopteri	Acanthuriformes	Acanthuridae	Acanthurus	Acanthurus achilles	species	Acanthurus achilles	22523
1316012	Metazoa	Chordata	Actinopteri	Acanthuriformes	Acanthuridae	Acanthurus	Acanthurus leucocheilus	species	Acanthurus leucocheilus	5784
1316011	Metazoa	Chordata	Actinopteri	Acanthuriformes	Acanthuridae	Acanthurus	Acanthurus auranticavus	species	Acanthurus auranticavus	9060
753644	Metazoa	Chordata	Actinopteri	Acanthuriformes	Acanthuridae	Acanthurus	Acanthurus nigricauda	species	Acanthurus nigricauda	15887
238050	Metazoa	Chordata	Actinopteri	Acanthuriformes	Acanthuridae	Acanthurus	Acanthurus blochii	species	Acanthurus blochii	13840
586769	Metazoa	Chordata	Actinopteri	Acanthuriformes	Acanthuridae	Acanthurus	Acanthurus tennentii	species	Acanthurus tennentii	9093
1484166	Metazoa	Chordata	Actinopteri	Acanthuriformes	Acanthuridae	Acanthurus	Acanthurus gahhm	species	Acanthurus gahhm	8784
238051	Metazoa	Chordata	Actinopteri	Acanthuriformes	Acanthuridae	Acanthurus	Acanthurus dussumieri	species	Acanthurus dussumieri	4440
459754	Metazoa	Chordata	Actinopteri	Acanthuriformes	Acanthuridae	Acanthurus	Acanthurus cf. leucosternon LvH-2007	species	Acanthurus cf. leucosternon LvH-2007	5238
238052	Metazoa	Chordata	Actinopteri	Acanthuriformes	Acanthuridae	Acanthurus	Acanthurus nubilus	species	Acanthurus nubilus	3262
1828454	Metazoa	Chordata	Actinopteri	Acanthuriformes	Acanthuridae	Acanthurus	Acanthurus leucopareius	species	Acanthurus leucopareius	4102
1702346	Metazoa	Chordata	Actinopteri	Acanthuriformes	Acanthuridae	Acanthurus	Acanthurus lineatus x Acanthurus sohal	species	Acanthurus lineatus x Acanthurus sohal	3556
1962508	Metazoa	Chordata	Actinopteri	Acanthuriformes	Acanthuridae	Acanthurus	Acanthurus albimento	species	Acanthurus albimento	3059
1510433	Metazoa	Chordata	Actinopteri	Acanthuriformes	Acanthuridae	Acanthurus	Acanthurus tristis	species	Acanthurus tristis	642
2080250	Metazoa	Chordata	Actinopteri	Acanthuriformes	Acanthuridae	Acanthurus	Acanthurus maculiceps	species	Acanthurus maculiceps	786
1544325	Metazoa	Chordata	Actinopteri	Acanthuriformes	Acanthuridae	Acanthurus	Acanthurus nigricans x Acanthurus achilles	species	Acanthurus nigricans x Acanthurus achilles	982
1544326	Metazoa	Chordata	Actinopteri	Acanthuriformes	Acanthuridae	Acanthurus	Acanthurus nigricans x Acanthurus japonicus	species	Acanthurus nigricans x Acanthurus japonicus	491
586812	Metazoa	Chordata	Actinopteri	Acanthuriformes	Acanthuridae	Ctenochaetus	Ctenochaetus strigosus	species	Ctenochaetus strigosus	55078
175436	Metazoa	Chordata	Actinopteri	Acanthuriformes	Acanthuridae	Ctenochaetus	Ctenochaetus striatus	species	Ctenochaetus striatus	104191
75020	Metazoa	Chordata	Actinopteri	Acanthuriformes	Acanthuridae	Ctenochaetus	Ctenochaetus binotatus	species	Ctenochaetus binotatus	15156
342439	Metazoa	Chordata	Actinopteri	Acanthuriformes	Acanthuridae	Ctenochaetus	Ctenochaetus marginatus	species	Ctenochaetus marginatus	15156
1311432	Metazoa	Chordata	Actinopteri	Acanthuriformes	Acanthuridae	Ctenochaetus	Ctenochaetus truncatus	species	Ctenochaetus truncatus	12657
1316014	Metazoa	Chordata	Actinopteri	Acanthuriformes	Acanthuridae	Ctenochaetus	Ctenochaetus tominiensis	species	Ctenochaetus tominiensis	6163
546516	Metazoa	Chordata	Actinopteri	Acanthuriformes	Acanthuridae	Ctenochaetus	Ctenochaetus sp. BL-2008	species	Ctenochaetus sp. BL-2008	985
1519058	Metazoa	Chordata	Actinopteri	Acanthuriformes	Acanthuridae	Ctenochaetus	Ctenochaetus sp. BOLD:AAB9166	species	Ctenochaetus sp. BOLD:AAB9166	1310
1963628	Metazoa	Chordata	Actinopteri	Acanthuriformes	Acanthuridae	Ctenochaetus	Ctenochaetus sp. JP-2017	species	Ctenochaetus sp. JP-2017	610
175445	Metazoa	Chordata	Actinopteri	Acanthuriformes	Acanthuridae	Ctenochaetus	Ctenochaetus cyanocheilus	species	Ctenochaetus cyanocheilus	2181
390315	Metazoa	Chordata	Actinopteri	Acanthuriformes	Acanthuridae	Ctenochaetus	Ctenochaetus hawaiiensis	species	Ctenochaetus hawaiiensis	2124
753645	Metazoa	Chordata	Actinopteri	Acanthuriformes	Acanthuridae	Ctenochaetus	Ctenochaetus flavicauda	species	Ctenochaetus flavicauda	6473
175439	Metazoa	Chordata	Actinopteri	Acanthuriformes	Acanthuridae	Zebrasoma	Zebrasoma flavescens	species	Zebrasoma flavescens	84134
1311505	Metazoa	Chordata	Actinopteri	Acanthuriformes	Acanthuridae	Zebrasoma	Zebrasoma velifer	species	Zebrasoma velifer	45516
75046	Metazoa	Chordata	Actinopteri	Acanthuriformes	Acanthuridae	Zebrasoma	Zebrasoma scopas	species	Zebrasoma scopas	58243
1146995	Metazoa	Chordata	Actinopteri	Acanthuriformes	Acanthuridae	Zebrasoma	Zebrasoma desjardinii	species	Zebrasoma desjardinii	20525
1484168	Metazoa	Chordata	Actinopteri	Acanthuriformes	Acanthuridae	Zebrasoma	Zebrasoma xanthurum	species	Zebrasoma xanthurum	15447
753649	Metazoa	Chordata	Actinopteri	Acanthuriformes	Acanthuridae	Zebrasoma	Zebrasoma rostratum	species	Zebrasoma rostratum	9751
1003822	Metazoa	Chordata	Actinopteri	Acanthuriformes	Acanthuridae	Zebrasoma	Zebrasoma gemmatum	species	Zebrasoma gemmatum	617
1519077	Metazoa	Chordata	Actinopteri	Acanthuriformes	Acanthuridae	Zebrasoma	Zebrasoma sp. BOLD:AAB3787	species	Zebrasoma sp. BOLD:AAB3787	655
75030	Metazoa	Chordata	Actinopteri	Acanthuriformes	Acanthuridae	Paracanthurus	Paracanthurus hepatus	species	Paracanthurus hepatus	54087
238049	Metazoa	Chordata	Actinopteri	Acanthuriformes	Acanthuridae	Prionurus	Prionurus scalprum	species	Prionurus scalprum	22312
175438	Metazoa	Chordata	Actinopteri	Acanthuriformes	Acanthuridae	Prionurus	Prionurus microlepidotus	species	Prionurus microlepidotus	13436
75036	Metazoa	Chordata	Actinopteri	Acanthuriformes	Acanthuridae	Prionurus	Prionurus maculatus	species	Prionurus maculatus	8745
175437	Metazoa	Chordata	Actinopteri	Acanthuriformes	Acanthuridae	Prionurus	Prionurus laticlavius	species	Prionurus laticlavius	29519
1316015	Metazoa	Chordata	Actinopteri	Acanthuriformes	Acanthuridae	Prionurus	Prionurus biafraensis	species	Prionurus biafraensis	11640
1316016	Metazoa	Chordata	Actinopteri	Acanthuriformes	Acanthuridae	Prionurus	Prionurus punctatus	species	Prionurus punctatus	24291
1608693	Metazoa	Chordata	Actinopteri	Acanthuriformes	Acanthuridae	Prionurus	Prionurus chrysurus	species	Prionurus chrysurus	3441
238067	Metazoa	Chordata	Actinopteri	Acanthuriformes	Acanthuridae	Naso	Naso vlamingii	species	Naso vlamingii	51145
175444	Metazoa	Chordata	Actinopteri	Acanthuriformes	Acanthuridae	Naso	Naso unicornis	species	Naso unicornis	63795
175442	Metazoa	Chordata	Actinopteri	Acanthuriformes	Acanthuridae	Naso	Naso hexacanthus	species	Naso hexacanthus	52411
238060	Metazoa	Chordata	Actinopteri	Acanthuriformes	Acanthuridae	Naso	Naso lopezi	species	Naso lopezi	35994
238055	Metazoa	Chordata	Actinopteri	Acanthuriformes	Acanthuridae	Naso	Naso brevirostris	species	Naso brevirostris	46033
75028	Metazoa	Chordata	Actinopteri	Acanthuriformes	Acanthuridae	Naso	Naso lituratus	species	Naso lituratus	36697
238057	Metazoa	Chordata	Actinopteri	Acanthuriformes	Acanthuridae	Naso	Naso caesius	species	Naso caesius	14258
238058	Metazoa	Chordata	Actinopteri	Acanthuriformes	Acanthuridae	Naso	Naso elegans	species	Naso elegans	22643
175443	Metazoa	Chordata	Actinopteri	Acanthuriformes	Acanthuridae	Naso	Naso tuberosus	species	Naso tuberosus	3205
175441	Metazoa	Chordata	Actinopteri	Acanthuriformes	Acanthuridae	Naso	Naso brachycentron	species	Naso brachycentron	3360
238066	Metazoa	Chordata	Actinopteri	Acanthuriformes	Acanthuridae	Naso	Naso tonganus	species	Naso tonganus	46702
238065	Metazoa	Chordata	Actinopteri	Acanthuriformes	Acanthuridae	Naso	Naso thynnoides	species	Naso thynnoides	2870
238056	Metazoa	Chordata	Actinopteri	Acanthuriformes	Acanthuridae	Naso	Naso caeruleacauda	species	Naso caeruleacauda	1980
238063	Metazoa	Chordata	Actinopteri	Acanthuriformes	Acanthuridae	Naso	Naso minor	species	Naso minor	1328
238061	Metazoa	Chordata	Actinopteri	Acanthuriformes	Acanthuridae	Naso	Naso maculatus	species	Naso maculatus	2049
238062	Metazoa	Chordata	Actinopteri	Acanthuriformes	Acanthuridae	Naso	Naso mcdadei	species	Naso mcdadei	2048
238054	Metazoa	Chordata	Actinopteri	Acanthuriformes	Acanthuridae	Naso	Naso annulatus	species	Naso annulatus	5467
238064	Metazoa	Chordata	Actinopteri	Acanthuriformes	Acanthuridae	Naso	Naso reticulatus	species	Naso reticulatus	2327
238059	Metazoa	Chordata	Actinopteri	Acanthuriformes	Acanthuridae	Naso	Naso fageni	species	Naso fageni	1328
238068	Metazoa	Chordata	Actinopteri	Acanthuriformes	Acanthuridae	Naso	Naso sp. 1-SOK-2003	species	Naso sp. 1-SOK-2003	1328
1519071	Metazoa	Chordata	Actinopteri	Acanthuriformes	Acanthuridae	Naso	Naso sp. BOLD:AAC1635	species	Naso sp. BOLD:AAC1635	655
1642123	Metazoa	Chordata	Actinopteri	Acanthuriformes	Acanthuridae	Naso	Naso tergus	species	Naso tergus	170
1647118	Metazoa	Chordata	Actinopteri	Acanthuriformes	Acanthuridae		Acanthuridae sp. BOLD:AAB8729	species	Acanthuridae sp. BOLD:AAB8729	626
1647120	Metazoa	Chordata	Actinopteri	Acanthuriformes	Acanthuridae		Acanthuridae sp. BOLD:AAC6467	species	Acanthuridae sp. BOLD:AAC6467	652
1647119	Metazoa	Chordata	Actinopteri	Acanthuriformes	Acanthuridae		Acanthuridae sp. BOLD:AAC1635	species	Acanthuridae sp. BOLD:AAC1635	649
75044	Metazoa	Chordata	Actinopteri	Acanthuriformes	Zanclidae	Zanclus	Zanclus cornutus	species	Zanclus cornutus	85948
75026	Metazoa	Chordata	Actinopteri	Acanthuriformes	Luvaridae	Luvarus	Luvarus imperialis	species	Luvarus imperialis	62735
2107281	Metazoa	Chordata	Actinopteri	Acanthuriformes			Acanthuriformes sp. PK-2018	species	Acanthuriformes sp. PK-2018	2371
281677	Metazoa	Chordata	Actinopteri	Chaetodontiformes	Chaetodontidae	Chaetodon	Chaetodon lunulatus	species	Chaetodon lunulatus	93121
109706	Metazoa	Chordata	Actinopteri	Chaetodontiformes	Chaetodontidae	Chaetodon	Chaetodon trifascialis	species	Chaetodon trifascialis	133801
109699	Metazoa	Chordata	Actinopteri	Chaetodontiformes	Chaetodontidae	Chaetodon	Chaetodon octofasciatus	species	Chaetodon octofasciatus	38162
215361	Metazoa	Chordata	Actinopteri	Chaetodontiformes	Chaetodontidae	Chaetodon	Chaetodon auripes	species	Chaetodon auripes	38200
109709	Metazoa	Chordata	Actinopteri	Chaetodontiformes	Chaetodontidae	Chaetodon	Chaetodon vagabundus	species	Chaetodon vagabundus	50941
39040	Metazoa	Chordata	Actinopteri	Chaetodontiformes	Chaetodontidae	Chaetodon	Chaetodon punctatofasciatus	species	Chaetodon punctatofasciatus	31034
109686	Metazoa	Chordata	Actinopteri	Chaetodontiformes	Chaetodontidae	Chaetodon	Chaetodon citrinellus	species	Chaetodon citrinellus	86479
39042	Metazoa	Chordata	Actinopteri	Chaetodontiformes	Chaetodontidae	Chaetodon	Chaetodon auriga	species	Chaetodon auriga	97685
603443	Metazoa	Chordata	Actinopteri	Chaetodontiformes	Chaetodontidae	Chaetodon	Chaetodon tricinctus	species	Chaetodon tricinctus	8927
75016	Metazoa	Chordata	Actinopteri	Chaetodontiformes	Chaetodontidae	Chaetodon	Chaetodon striatus	species	Chaetodon striatus	39020
39044	Metazoa	Chordata	Actinopteri	Chaetodontiformes	Chaetodontidae	Chaetodon	Chaetodon multicinctus	species	Chaetodon multicinctus	35848
37949	Metazoa	Chordata	Actinopteri	Chaetodontiformes	Chaetodontidae	Chaetodon	Chaetodon capistratus	species	Chaetodon capistratus	15265
358767	Metazoa	Chordata	Actinopteri	Chaetodontiformes	Chaetodontidae	Chaetodon	Chaetodon fremblii	species	Chaetodon fremblii	65163
109700	Metazoa	Chordata	Actinopteri	Chaetodontiformes	Chaetodontidae	Chaetodon	Chaetodon ornatissimus	species	Chaetodon ornatissimus	51428
603439	Metazoa	Chordata	Actinopteri	Chaetodontiformes	Chaetodontidae	Chaetodon	Chaetodon humeralis	species	Chaetodon humeralis	6228
109707	Metazoa	Chordata	Actinopteri	Chaetodontiformes	Chaetodontidae	Chaetodon	Chaetodon trifasciatus	species	Chaetodon trifasciatus	53332
109702	Metazoa	Chordata	Actinopteri	Chaetodontiformes	Chaetodontidae	Chaetodon	Chaetodon plebeius	species	Chaetodon plebeius	12303
466122	Metazoa	Chordata	Actinopteri	Chaetodontiformes	Chaetodontidae	Chaetodon	Chaetodon robustus	species	Chaetodon robustus	4714
281679	Metazoa	Chordata	Actinopteri	Chaetodontiformes	Chaetodontidae	Chaetodon	Chaetodon unimaculatus	species	Chaetodon unimaculatus	18875
109695	Metazoa	Chordata	Actinopteri	Chaetodontiformes	Chaetodontidae	Chaetodon	Chaetodon melannotus	species	Chaetodon melannotus	51242
466113	Metazoa	Chordata	Actinopteri	Chaetodontiformes	Chaetodontidae	Chaetodon	Chaetodon bennetti	species	Chaetodon bennetti	10175
146141	Metazoa	Chordata	Actinopteri	Chaetodontiformes	Chaetodontidae	Chaetodon	Chaetodon quadrimaculatus	species	Chaetodon quadrimaculatus	12743
466120	Metazoa	Chordata	Actinopteri	Chaetodontiformes	Chaetodontidae	Chaetodon	Chaetodon ocellatus	species	Chaetodon ocellatus	12634
109687	Metazoa	Chordata	Actinopteri	Chaetodontiformes	Chaetodontidae	Chaetodon	Chaetodon collare	species	Chaetodon collare	22590
603438	Metazoa	Chordata	Actinopteri	Chaetodontiformes	Chaetodontidae	Chaetodon	Chaetodon blackburnii	species	Chaetodon blackburnii	7491
109697	Metazoa	Chordata	Actinopteri	Chaetodontiformes	Chaetodontidae	Chaetodon	Chaetodon meyeri	species	Chaetodon meyeri	38191
109691	Metazoa	Chordata	Actinopteri	Chaetodontiformes	Chaetodontidae	Chaetodon	Chaetodon kleinii	species	Chaetodon kleinii	16831
39045	Metazoa	Chordata	Actinopteri	Chaetodontiformes	Chaetodontidae	Chaetodon	Chaetodon miliaris	species	Chaetodon miliaris	39833
281676	Metazoa	Chordata	Actinopteri	Chaetodontiformes	Chaetodontidae	Chaetodon	Chaetodon reticulatus	species	Chaetodon reticulatus	19790
109689	Metazoa	Chordata	Actinopteri	Chaetodontiformes	Chaetodontidae	Chaetodon	Chaetodon ephippium	species	Chaetodon ephippium	10162
109685	Metazoa	Chordata	Actinopteri	Chaetodontiformes	Chaetodontidae	Chaetodon	Chaetodon baronessa	species	Chaetodon baronessa	9542
39033	Metazoa	Chordata	Actinopteri	Chaetodontiformes	Chaetodontidae	Chaetodon	Chaetodon xanthurus	species	Chaetodon xanthurus	13152
241824	Metazoa	Chordata	Actinopteri	Chaetodontiformes	Chaetodontidae	Chaetodon	Chaetodon semilarvatus	species	Chaetodon semilarvatus	11618
39032	Metazoa	Chordata	Actinopteri	Chaetodontiformes	Chaetodontidae	Chaetodon	Chaetodon mertensii	species	Chaetodon mertensii	12970
109694	Metazoa	Chordata	Actinopteri	Chaetodontiformes	Chaetodontidae	Chaetodon	Chaetodon lunula	species	Chaetodon lunula	26174
466119	Metazoa	Chordata	Actinopteri	Chaetodontiformes	Chaetodontidae	Chaetodon	Chaetodon hoefleri	species	Chaetodon hoefleri	3165
109704	Metazoa	Chordata	Actinopteri	Chaetodontiformes	Chaetodontidae	Chaetodon	Chaetodon rainfordi	species	Chaetodon rainfordi	7413
466126	Metazoa	Chordata	Actinopteri	Chaetodontiformes	Chaetodontidae	Chaetodon	Chaetodon zanzibarensis	species	Chaetodon zanzibarensis	5492
109703	Metazoa	Chordata	Actinopteri	Chaetodontiformes	Chaetodontidae	Chaetodon	Chaetodon rafflesii	species	Chaetodon rafflesii	5426
466124	Metazoa	Chordata	Actinopteri	Chaetodontiformes	Chaetodontidae	Chaetodon	Chaetodon selene	species	Chaetodon selene	3334
1567456	Metazoa	Chordata	Actinopteri	Chaetodontiformes	Chaetodontidae	Chaetodon	Chaetodon declivis	species	Chaetodon declivis	37207
1643782	Metazoa	Chordata	Actinopteri	Chaetodontiformes	Chaetodontidae	Chaetodon	Chaetodon melapterus	species	Chaetodon melapterus	79991
39041	Metazoa	Chordata	Actinopteri	Chaetodontiformes	Chaetodontidae	Chaetodon	Chaetodon argentatus	species	Chaetodon argentatus	4163
109692	Metazoa	Chordata	Actinopteri	Chaetodontiformes	Chaetodontidae	Chaetodon	Chaetodon larvatus	species	Chaetodon larvatus	4557
109698	Metazoa	Chordata	Actinopteri	Chaetodontiformes	Chaetodontidae	Chaetodon	Chaetodon ocellicaudus	species	Chaetodon ocellicaudus	3926
466125	Metazoa	Chordata	Actinopteri	Chaetodontiformes	Chaetodontidae	Chaetodon	Chaetodon semeion	species	Chaetodon semeion	3164
109705	Metazoa	Chordata	Actinopteri	Chaetodontiformes	Chaetodontidae	Chaetodon	Chaetodon speculum	species	Chaetodon speculum	5884
109693	Metazoa	Chordata	Actinopteri	Chaetodontiformes	Chaetodontidae	Chaetodon	Chaetodon lineolatus	species	Chaetodon lineolatus	10494
109683	Metazoa	Chordata	Actinopteri	Chaetodontiformes	Chaetodontidae	Chaetodon	Chaetodon aureofasciatus	species	Chaetodon aureofasciatus	4904
109684	Metazoa	Chordata	Actinopteri	Chaetodontiformes	Chaetodontidae	Chaetodon	Chaetodon austriacus	species	Chaetodon austriacus	14298
466123	Metazoa	Chordata	Actinopteri	Chaetodontiformes	Chaetodontidae	Chaetodon	Chaetodon sedentarius	species	Chaetodon sedentarius	4765
39043	Metazoa	Chordata	Actinopteri	Chaetodontiformes	Chaetodontidae	Chaetodon	Chaetodon guttatissimus	species	Chaetodon guttatissimus	30485
109708	Metazoa	Chordata	Actinopteri	Chaetodontiformes	Chaetodontidae	Chaetodon	Chaetodon ulietensis	species	Chaetodon ulietensis	10872
466118	Metazoa	Chordata	Actinopteri	Chaetodontiformes	Chaetodontidae	Chaetodon	Chaetodon guentheri	species	Chaetodon guentheri	6053
109688	Metazoa	Chordata	Actinopteri	Chaetodontiformes	Chaetodontidae	Chaetodon	Chaetodon decussatus	species	Chaetodon decussatus	3461
2584971	Metazoa	Chordata	Actinopteri	Chaetodontiformes	Chaetodontidae	Chaetodon	Chaetodon litus	species	Chaetodon litus	3443
466114	Metazoa	Chordata	Actinopteri	Chaetodontiformes	Chaetodontidae	Chaetodon	Chaetodon burgessi	species	Chaetodon burgessi	3163
466117	Metazoa	Chordata	Actinopteri	Chaetodontiformes	Chaetodontidae	Chaetodon	Chaetodon fasciatus	species	Chaetodon fasciatus	6406
466112	Metazoa	Chordata	Actinopteri	Chaetodontiformes	Chaetodontidae	Chaetodon	Chaetodon adiergastos	species	Chaetodon adiergastos	3715
603440	Metazoa	Chordata	Actinopteri	Chaetodontiformes	Chaetodontidae	Chaetodon	Chaetodon interruptus	species	Chaetodon interruptus	1603
39031	Metazoa	Chordata	Actinopteri	Chaetodontiformes	Chaetodontidae	Chaetodon	Chaetodon tinkeri	species	Chaetodon tinkeri	2081
1702344	Metazoa	Chordata	Actinopteri	Chaetodontiformes	Chaetodontidae	Chaetodon	Chaetodon leucopleura	species	Chaetodon leucopleura	2250
39039	Metazoa	Chordata	Actinopteri	Chaetodontiformes	Chaetodontidae	Chaetodon	Chaetodon pelewensis	species	Chaetodon pelewensis	13991
1522402	Metazoa	Chordata	Actinopteri	Chaetodontiformes	Chaetodontidae	Chaetodon	Chaetodon modestus	species	Chaetodon modestus	2858
109696	Metazoa	Chordata	Actinopteri	Chaetodontiformes	Chaetodontidae	Chaetodon	Chaetodon mesoleucos	species	Chaetodon mesoleucos	1360
466116	Metazoa	Chordata	Actinopteri	Chaetodontiformes	Chaetodontidae	Chaetodon	Chaetodon falcula	species	Chaetodon falcula	8247
466115	Metazoa	Chordata	Actinopteri	Chaetodontiformes	Chaetodontidae	Chaetodon	Chaetodon dolosus	species	Chaetodon dolosus	5904
281678	Metazoa	Chordata	Actinopteri	Chaetodontiformes	Chaetodontidae	Chaetodon	Chaetodon trichrous	species	Chaetodon trichrous	4883
109701	Metazoa	Chordata	Actinopteri	Chaetodontiformes	Chaetodontidae	Chaetodon	Chaetodon oxycephalus	species	Chaetodon oxycephalus	3413
1806859	Metazoa	Chordata	Actinopteri	Chaetodontiformes	Chaetodontidae	Chaetodon	Chaetodon nigropunctatus	species	Chaetodon nigropunctatus	35092
1003702	Metazoa	Chordata	Actinopteri	Chaetodontiformes	Chaetodontidae	Chaetodon	Chaetodon marleyi	species	Chaetodon marleyi	652
603441	Metazoa	Chordata	Actinopteri	Chaetodontiformes	Chaetodontidae	Chaetodon	Chaetodon sanctaehelenae	species	Chaetodon sanctaehelenae	1606
2055254	Metazoa	Chordata	Actinopteri	Chaetodontiformes	Chaetodontidae	Chaetodon	Chaetodon pictus	species	Chaetodon pictus	103596
2494321	Metazoa	Chordata	Actinopteri	Chaetodontiformes	Chaetodontidae	Chaetodon	Chaetodon linoelatus	species	Chaetodon linoelatus	648
1702349	Metazoa	Chordata	Actinopteri	Chaetodontiformes	Chaetodontidae	Chaetodon	Chaetodon gardineri x Chaetodon leucopleura	species	Chaetodon gardineri x Chaetodon leucopleura	1598
1003704	Metazoa	Chordata	Actinopteri	Chaetodontiformes	Chaetodontidae	Chaetodon	Chaetodon xanthocephalus	species	Chaetodon xanthocephalus	1941
39037	Metazoa	Chordata	Actinopteri	Chaetodontiformes	Chaetodontidae	Chaetodon	Chaetodon paucifasciatus	species	Chaetodon paucifasciatus	8849
39098	Metazoa	Chordata	Actinopteri	Chaetodontiformes	Chaetodontidae	Chaetodon	Chaetodon madagaskariensis	species	Chaetodon madagaskariensis	5206
1429326	Metazoa	Chordata	Actinopteri	Chaetodontiformes	Chaetodontidae	Chaetodon	Chaetodon guttatissimus x Chaetodon punctatofasciatus	species	Chaetodon guttatissimus x Chaetodon punctatofasciatus	5999
1003703	Metazoa	Chordata	Actinopteri	Chaetodontiformes	Chaetodontidae	Chaetodon	Chaetodon mitratus	species	Chaetodon mitratus	1304
1517479	Metazoa	Chordata	Actinopteri	Chaetodontiformes	Chaetodontidae	Chaetodon	Chaetodon nippon	species	Chaetodon nippon	168
2055253	Metazoa	Chordata	Actinopteri	Chaetodontiformes	Chaetodontidae	Chaetodon	Chaetodon dialeucos	species	Chaetodon dialeucos	32350
109690	Metazoa	Chordata	Actinopteri	Chaetodontiformes	Chaetodontidae	Chaetodon	Chaetodon flavirostris	species	Chaetodon flavirostris	2728
586794	Metazoa	Chordata	Actinopteri	Chaetodontiformes	Chaetodontidae	Chaetodon	Chaetodon wiebeli	species	Chaetodon wiebeli	1924
1114184	Metazoa	Chordata	Actinopteri	Chaetodontiformes	Chaetodontidae	Chaetodon	Chaetodon trifasciatus x Chaetodon lunulatus	species	Chaetodon trifasciatus x Chaetodon lunulatus	1651
1702350	Metazoa	Chordata	Actinopteri	Chaetodontiformes	Chaetodontidae	Chaetodon	Chaetodon melapterus x Chaetodon trifasciatus	species	Chaetodon melapterus x Chaetodon trifasciatus	838
1702348	Metazoa	Chordata	Actinopteri	Chaetodontiformes	Chaetodontidae	Chaetodon	Chaetodon collare x Chaetodon lunula	species	Chaetodon collare x Chaetodon lunula	898
1508076	Metazoa	Chordata	Actinopteri	Chaetodontiformes	Chaetodontidae	Chaetodon	Chaetodon daedalma	species	Chaetodon daedalma	168
2293145	Metazoa	Chordata	Actinopteri	Chaetodontiformes	Chaetodontidae	Chaetodon	Chaetodon triangulum	species	Chaetodon triangulum	634
1182895	Metazoa	Chordata	Actinopteri	Chaetodontiformes	Chaetodontidae	Chaetodon	Chaetodon sp. BOLD:AAB5518	species	Chaetodon sp. BOLD:AAB5518	1291
1519056	Metazoa	Chordata	Actinopteri	Chaetodontiformes	Chaetodontidae	Chaetodon	Chaetodon sp. BOLD:AAC2841	species	Chaetodon sp. BOLD:AAC2841	655
2108426	Metazoa	Chordata	Actinopteri	Chaetodontiformes	Chaetodontidae	Chaetodon	Chaetodon sp. DEP-2018	species	Chaetodon sp. DEP-2018	655
215362	Metazoa	Chordata	Actinopteri	Chaetodontiformes	Chaetodontidae	Heniochus	Heniochus diphreutes	species	Heniochus diphreutes	47305
109925	Metazoa	Chordata	Actinopteri	Chaetodontiformes	Chaetodontidae	Heniochus	Heniochus chrysostomus	species	Heniochus chrysostomus	24647
109927	Metazoa	Chordata	Actinopteri	Chaetodontiformes	Chaetodontidae	Heniochus	Heniochus varius	species	Heniochus varius	13852
466131	Metazoa	Chordata	Actinopteri	Chaetodontiformes	Chaetodontidae	Heniochus	Heniochus monoceros	species	Heniochus monoceros	12134
586825	Metazoa	Chordata	Actinopteri	Chaetodontiformes	Chaetodontidae	Heniochus	Heniochus singularius	species	Heniochus singularius	6105
109926	Metazoa	Chordata	Actinopteri	Chaetodontiformes	Chaetodontidae	Heniochus	Heniochus pleurotaenia	species	Heniochus pleurotaenia	2021
109917	Metazoa	Chordata	Actinopteri	Chaetodontiformes	Chaetodontidae	Heniochus	Heniochus acuminatus	species	Heniochus acuminatus	17326
1737030	Metazoa	Chordata	Actinopteri	Chaetodontiformes	Chaetodontidae	Heniochus	Heniochus intermedius	species	Heniochus intermedius	3056
109905	Metazoa	Chordata	Actinopteri	Chaetodontiformes	Chaetodontidae	Chelmon	Chelmon rostratus	species	Chelmon rostratus	53128
603444	Metazoa	Chordata	Actinopteri	Chaetodontiformes	Chaetodontidae	Chelmon	Chelmon muelleri	species	Chelmon muelleri	2951
466127	Metazoa	Chordata	Actinopteri	Chaetodontiformes	Chaetodontidae	Chelmon	Chelmon marginalis	species	Chelmon marginalis	4814
109909	Metazoa	Chordata	Actinopteri	Chaetodontiformes	Chaetodontidae	Forcipiger	Forcipiger flavissimus	species	Forcipiger flavissimus	51135
466130	Metazoa	Chordata	Actinopteri	Chaetodontiformes	Chaetodontidae	Forcipiger	Forcipiger longirostris	species	Forcipiger longirostris	8584
109682	Metazoa	Chordata	Actinopteri	Chaetodontiformes	Chaetodontidae	Prognathodes	Prognathodes aculeatus	species	Prognathodes aculeatus	14853
466151	Metazoa	Chordata	Actinopteri	Chaetodontiformes	Chaetodontidae	Prognathodes	Prognathodes aya	species	Prognathodes aya	9129
603448	Metazoa	Chordata	Actinopteri	Chaetodontiformes	Chaetodontidae	Prognathodes	Prognathodes marcellae	species	Prognathodes marcellae	1563
744555	Metazoa	Chordata	Actinopteri	Chaetodontiformes	Chaetodontidae	Prognathodes	Prognathodes falcifer	species	Prognathodes falcifer	998
2518598	Metazoa	Chordata	Actinopteri	Chaetodontiformes	Chaetodontidae	Prognathodes	Prognathodes sp. n. JMC-2019	species	Prognathodes sp. n. JMC-2019	1294
1182839	Metazoa	Chordata	Actinopteri	Chaetodontiformes	Chaetodontidae	Prognathodes	Prognathodes sp. BOLD:AAG2009	species	Prognathodes sp. BOLD:AAG2009	655
1905211	Metazoa	Chordata	Actinopteri	Chaetodontiformes	Chaetodontidae	Prognathodes	Prognathodes basabei	species	Prognathodes basabei	1599
603446	Metazoa	Chordata	Actinopteri	Chaetodontiformes	Chaetodontidae	Hemitaurichthys	Hemitaurichthys thompsoni	species	Hemitaurichthys thompsoni	6615
109914	Metazoa	Chordata	Actinopteri	Chaetodontiformes	Chaetodontidae	Hemitaurichthys	Hemitaurichthys polylepis	species	Hemitaurichthys polylepis	22377
109924	Metazoa	Chordata	Actinopteri	Chaetodontiformes	Chaetodontidae	Hemitaurichthys	Hemitaurichthys zoster	species	Hemitaurichthys zoster	6630
109922	Metazoa	Chordata	Actinopteri	Chaetodontiformes	Chaetodontidae	Coradion	Coradion chrysozonus	species	Coradion chrysozonus	8383
466128	Metazoa	Chordata	Actinopteri	Chaetodontiformes	Chaetodontidae	Coradion	Coradion melanopus	species	Coradion melanopus	3165
109907	Metazoa	Chordata	Actinopteri	Chaetodontiformes	Chaetodontidae	Coradion	Coradion altivelis	species	Coradion altivelis	3508
272792	Metazoa	Chordata	Actinopteri	Chaetodontiformes	Chaetodontidae	Amphichaetodon	Amphichaetodon howensis	species	Amphichaetodon howensis	2551
466110	Metazoa	Chordata	Actinopteri	Chaetodontiformes	Chaetodontidae	Amphichaetodon	Amphichaetodon melbae	species	Amphichaetodon melbae	3163
466148	Metazoa	Chordata	Actinopteri	Chaetodontiformes	Chaetodontidae	Johnrandallia	Johnrandallia nigrirostris	species	Johnrandallia nigrirostris	12010
466146	Metazoa	Chordata	Actinopteri	Chaetodontiformes	Chaetodontidae	Chelmonops	Chelmonops truncatus	species	Chelmonops truncatus	4814
603445	Metazoa	Chordata	Actinopteri	Chaetodontiformes	Chaetodontidae	Chelmonops	Chelmonops curiosus	species	Chelmonops curiosus	3015
109920	Metazoa	Chordata	Actinopteri	Chaetodontiformes	Chaetodontidae	Parachaetodon	Parachaetodon ocellatus	species	Parachaetodon ocellatus	3290
1510181	Metazoa	Chordata	Actinopteri	Chaetodontiformes	Chaetodontidae	Roa	Roa jayakari	species	Roa jayakari	1102
2039807	Metazoa	Chordata	Actinopteri	Chaetodontiformes	Chaetodontidae	Roa	Roa rumsfeldi	species	Roa rumsfeldi	678
1647126	Metazoa	Chordata	Actinopteri	Chaetodontiformes	Chaetodontidae		Chaetodontidae sp. BOLD:AAE9666	species	Chaetodontidae sp. BOLD:AAE9666	652
1963624	Metazoa	Chordata	Actinopteri	Chaetodontiformes	Chaetodontidae		Chaetodontidae sp. JP-2017	species	Chaetodontidae sp. JP-2017	558
218819	Metazoa	Chordata	Actinopteri	Chaetodontiformes	Leiognathidae	Gazza	Gazza minuta	species	Gazza minuta	62700
218816	Metazoa	Chordata	Actinopteri	Chaetodontiformes	Leiognathidae	Gazza	Gazza achlamys	species	Gazza achlamys	8931
218818	Metazoa	Chordata	Actinopteri	Chaetodontiformes	Leiognathidae	Gazza	Gazza dentex	species	Gazza dentex	4080
334393	Metazoa	Chordata	Actinopteri	Chaetodontiformes	Leiognathidae	Gazza	Gazza squamiventralis	species	Gazza squamiventralis	7080
334387	Metazoa	Chordata	Actinopteri	Chaetodontiformes	Leiognathidae	Gazza	Gazza sp. Fiji	species	Gazza sp. Fiji	2181
334388	Metazoa	Chordata	Actinopteri	Chaetodontiformes	Leiognathidae	Gazza	Gazza sp. L22	species	Gazza sp. L22	2894
1365191	Metazoa	Chordata	Actinopteri	Chaetodontiformes	Leiognathidae	Gazza	Gazza sp. BOLD:ACD9175	species	Gazza sp. BOLD:ACD9175	659
334389	Metazoa	Chordata	Actinopteri	Chaetodontiformes	Leiognathidae	Gazza	Gazza sp. T240	species	Gazza sp. T240	1043
334391	Metazoa	Chordata	Actinopteri	Chaetodontiformes	Leiognathidae	Gazza	Gazza sp. WLS54	species	Gazza sp. WLS54	1043
1484651	Metazoa	Chordata	Actinopteri	Chaetodontiformes	Leiognathidae	Gazza	Gazza sp. BTN012-13	species	Gazza sp. BTN012-13	350
2584502	Metazoa	Chordata	Actinopteri	Chaetodontiformes	Leiognathidae	Gazza	Gazza sp. F1707SM-09	species	Gazza sp. F1707SM-09	611
2584503	Metazoa	Chordata	Actinopteri	Chaetodontiformes	Leiognathidae	Gazza	Gazza sp. F1707SM-10	species	Gazza sp. F1707SM-10	611
2584504	Metazoa	Chordata	Actinopteri	Chaetodontiformes	Leiognathidae	Gazza	Gazza sp. F1707SM-11	species	Gazza sp. F1707SM-11	611
334392	Metazoa	Chordata	Actinopteri	Chaetodontiformes	Leiognathidae	Gazza	Gazza sp. WLS56	species	Gazza sp. WLS56	333
540058	Metazoa	Chordata	Actinopteri	Chaetodontiformes	Leiognathidae	Gazza	Gazza rhombea	species	Gazza rhombea	749
979548	Metazoa	Chordata	Actinopteri	Chaetodontiformes	Leiognathidae	Gazza	Gazza cf. achlamys MPD-2011	species	Gazza cf. achlamys MPD-2011	2181
218810	Metazoa	Chordata	Actinopteri	Chaetodontiformes	Leiognathidae	Nuchequula	Nuchequula nuchalis	species	Nuchequula nuchalis	40341
218806	Metazoa	Chordata	Actinopteri	Chaetodontiformes	Leiognathidae	Nuchequula	Nuchequula pan	species	Nuchequula pan	3419
218802	Metazoa	Chordata	Actinopteri	Chaetodontiformes	Leiognathidae	Nuchequula	Nuchequula decora	species	Nuchequula decora	8522
494375	Metazoa	Chordata	Actinopteri	Chaetodontiformes	Leiognathidae	Nuchequula	Nuchequula mannusella	species	Nuchequula mannusella	33229
494376	Metazoa	Chordata	Actinopteri	Chaetodontiformes	Leiognathidae	Nuchequula	Nuchequula blochii	species	Nuchequula blochii	2899
1856686	Metazoa	Chordata	Actinopteri	Chaetodontiformes	Leiognathidae	Nuchequula	Nuchequula gerreoides	species	Nuchequula gerreoides	5934
979551	Metazoa	Chordata	Actinopteri	Chaetodontiformes	Leiognathidae	Nuchequula	Nuchequula cf. mannusella MPD-2011	species	Nuchequula cf. mannusella MPD-2011	2176
979552	Metazoa	Chordata	Actinopteri	Chaetodontiformes	Leiognathidae	Nuchequula	Nuchequula cf. nuchalis MPD-2011	species	Nuchequula cf. nuchalis MPD-2011	1630
979553	Metazoa	Chordata	Actinopteri	Chaetodontiformes	Leiognathidae	Nuchequula	Nuchequula sp. MPD-2011	species	Nuchequula sp. MPD-2011	2510
1806866	Metazoa	Chordata	Actinopteri	Chaetodontiformes	Leiognathidae	Nuchequula	Nuchequula sp. LR-2016	species	Nuchequula sp. LR-2016	3387
2012933	Metazoa	Chordata	Actinopteri	Chaetodontiformes	Leiognathidae	Nuchequula	Nuchequula longicornis	species	Nuchequula longicornis	338
1805461	Metazoa	Chordata	Actinopteri	Chaetodontiformes	Leiognathidae	Nuchequula	Nuchequula flavaxilla	species	Nuchequula flavaxilla	169
218807	Metazoa	Chordata	Actinopteri	Chaetodontiformes	Leiognathidae	Equulites	Equulites rivulatus	species	Equulites rivulatus	12819
218803	Metazoa	Chordata	Actinopteri	Chaetodontiformes	Leiognathidae	Equulites	Equulites elongatus	species	Equulites elongatus	16729
218809	Metazoa	Chordata	Actinopteri	Chaetodontiformes	Leiognathidae	Equulites	Equulites stercorarius	species	Equulites stercorarius	11584
494378	Metazoa	Chordata	Actinopteri	Chaetodontiformes	Leiognathidae	Equulites	Equulites laterofenestra	species	Equulites laterofenestra	3056
274459	Metazoa	Chordata	Actinopteri	Chaetodontiformes	Leiognathidae	Equulites	Equulites leuciscus	species	Equulites leuciscus	15745
1891639	Metazoa	Chordata	Actinopteri	Chaetodontiformes	Leiognathidae	Equulites	Equulites popei	species	Equulites popei	4795
334409	Metazoa	Chordata	Actinopteri	Chaetodontiformes	Leiognathidae	Equulites	Equulites sp. Madagascar	species	Equulites sp. Madagascar	2188
979545	Metazoa	Chordata	Actinopteri	Chaetodontiformes	Leiognathidae	Equulites	Equulites sp. MPD-2011	species	Equulites sp. MPD-2011	1513
334713	Metazoa	Chordata	Actinopteri	Chaetodontiformes	Leiognathidae	Equulites	Equulites lineolatus	species	Equulites lineolatus	3418
1608156	Metazoa	Chordata	Actinopteri	Chaetodontiformes	Leiognathidae	Equulites	Equulites klunzingeri	species	Equulites klunzingeri	15163
218814	Metazoa	Chordata	Actinopteri	Chaetodontiformes	Leiognathidae	Deveximentum	Deveximentum megalolepis	species	Deveximentum megalolepis	13259
1633500	Metazoa	Chordata	Actinopteri	Chaetodontiformes	Leiognathidae	Deveximentum	Deveximentum indicium	species	Deveximentum indicium	9215
218812	Metazoa	Chordata	Actinopteri	Chaetodontiformes	Leiognathidae	Deveximentum	Deveximentum hanedai	species	Deveximentum hanedai	5207
512328	Metazoa	Chordata	Actinopteri	Chaetodontiformes	Leiognathidae	Deveximentum	Deveximentum sp. CET-2008	species	Deveximentum sp. CET-2008	3342
334410	Metazoa	Chordata	Actinopteri	Chaetodontiformes	Leiognathidae	Deveximentum	Deveximentum sp. L26	species	Deveximentum sp. L26	2183
334412	Metazoa	Chordata	Actinopteri	Chaetodontiformes	Leiognathidae	Deveximentum	Deveximentum sp. Philippines	species	Deveximentum sp. Philippines	1512
334411	Metazoa	Chordata	Actinopteri	Chaetodontiformes	Leiognathidae	Deveximentum	Deveximentum sp. L37	species	Deveximentum sp. L37	333
390672	Metazoa	Chordata	Actinopteri	Chaetodontiformes	Leiognathidae	Deveximentum	Deveximentum insidiator	species	Deveximentum insidiator	16738
334414	Metazoa	Chordata	Actinopteri	Chaetodontiformes	Leiognathidae	Deveximentum	Deveximentum cf. insidiator JS-2005	species	Deveximentum cf. insidiator JS-2005	1521
2579078	Metazoa	Chordata	Actinopteri	Chaetodontiformes	Leiognathidae	Deveximentum	Secutor cf. indicius FOAJ496-09	species	Secutor cf. indicius FOAJ496-09	652
1633501	Metazoa	Chordata	Actinopteri	Chaetodontiformes	Leiognathidae	Deveximentum	Deveximentum interruptum	species	Deveximentum interruptum	748
218804	Metazoa	Chordata	Actinopteri	Chaetodontiformes	Leiognathidae	Leiognathus	Leiognathus equulus	species	Leiognathus equulus	41904
490263	Metazoa	Chordata	Actinopteri	Chaetodontiformes	Leiognathidae	Leiognathus	Leiognathus sp. ARM-2007	species	Leiognathus sp. ARM-2007	1428
334394	Metazoa	Chordata	Actinopteri	Chaetodontiformes	Leiognathidae	Leiognathus	Leiognathus sp. Fiji	species	Leiognathus sp. Fiji	1853
334395	Metazoa	Chordata	Actinopteri	Chaetodontiformes	Leiognathidae	Leiognathus	Leiognathus sp. L25	species	Leiognathus sp. L25	2224
334399	Metazoa	Chordata	Actinopteri	Chaetodontiformes	Leiognathidae	Leiognathus	Leiognathus sp. L2	species	Leiognathus sp. L2	1512
334416	Metazoa	Chordata	Actinopteri	Chaetodontiformes	Leiognathidae	Leiognathus	Leiognathus sp. Philippines	species	Leiognathus sp. Philippines	1337
2579572	Metazoa	Chordata	Actinopteri	Chaetodontiformes	Leiognathidae	Leiognathus	Leiognathus sp. S BOLD-2019	species	Leiognathus sp. S BOLD-2019	652
334400	Metazoa	Chordata	Actinopteri	Chaetodontiformes	Leiognathidae	Leiognathus	Leiognathus sp. L9	species	Leiognathus sp. L9	877
334398	Metazoa	Chordata	Actinopteri	Chaetodontiformes	Leiognathidae	Leiognathus	Leiognathus sp. Singapore	species	Leiognathus sp. Singapore	2175
334397	Metazoa	Chordata	Actinopteri	Chaetodontiformes	Leiognathidae	Leiognathus	Leiognathus sp. L41	species	Leiognathus sp. L41	1630
334396	Metazoa	Chordata	Actinopteri	Chaetodontiformes	Leiognathidae	Leiognathus	Leiognathus sp. L39	species	Leiognathus sp. L39	967
435160	Metazoa	Chordata	Actinopteri	Chaetodontiformes	Leiognathidae	Leiognathus	Leiognathus ruconius	species	Leiognathus ruconius	21675
334401	Metazoa	Chordata	Actinopteri	Chaetodontiformes	Leiognathidae	Leiognathus	Leiognathus robustus	species	Leiognathus robustus	4673
435159	Metazoa	Chordata	Actinopteri	Chaetodontiformes	Leiognathidae	Leiognathus	Leiognathus brevirostris	species	Leiognathus brevirostris	6656
335453	Metazoa	Chordata	Actinopteri	Chaetodontiformes	Leiognathidae	Leiognathus	Leiognathus cf. ruconius JS-2005	species	Leiognathus cf. ruconius JS-2005	1513
435158	Metazoa	Chordata	Actinopteri	Chaetodontiformes	Leiognathidae	Leiognathus	Leiognathus berbis	species	Leiognathus berbis	8209
979549	Metazoa	Chordata	Actinopteri	Chaetodontiformes	Leiognathidae	Leiognathus	Leiognathus cf. striatus MPD-2011	species	Leiognathus cf. striatus MPD-2011	1790
274461	Metazoa	Chordata	Actinopteri	Chaetodontiformes	Leiognathidae	Leiognathus	Leiognathus philippinus	species	Leiognathus philippinus	2209
2012911	Metazoa	Chordata	Actinopteri	Chaetodontiformes	Leiognathidae	Leiognathus	Leiognathus oblongus	species	Leiognathus oblongus	169
979557	Metazoa	Chordata	Actinopteri	Chaetodontiformes	Leiognathidae	Leiognathus	Leiognathus striatus	species	Leiognathus striatus	652
979555	Metazoa	Chordata	Actinopteri	Chaetodontiformes	Leiognathidae	Leiognathus	Leiognathus cf. ruconius MPD-2011	species	Leiognathus cf. ruconius MPD-2011	2971
2021727	Metazoa	Chordata	Actinopteri	Chaetodontiformes	Leiognathidae	Leiognathus	Leiognathus cf. ruconius IAA-2017	species	Leiognathus cf. ruconius IAA-2017	1262
2021077	Metazoa	Chordata	Actinopteri	Chaetodontiformes	Leiognathidae	Leiognathus	Leiognathus aff. brevirostris CIFEFGB-D-0016	species	Leiognathus aff. brevirostris CIFEFGB-D-0016	525
274455	Metazoa	Chordata	Actinopteri	Chaetodontiformes	Leiognathidae	Photopectoralis	Photopectoralis bindus	species	Photopectoralis bindus	47414
274454	Metazoa	Chordata	Actinopteri	Chaetodontiformes	Leiognathidae	Photopectoralis	Photopectoralis aureus	species	Photopectoralis aureus	5696
979554	Metazoa	Chordata	Actinopteri	Chaetodontiformes	Leiognathidae	Photopectoralis	Photopectoralis cf. aureus MPD-2011	species	Photopectoralis cf. aureus MPD-2011	1460
274460	Metazoa	Chordata	Actinopteri	Chaetodontiformes	Leiognathidae	Photopectoralis	Photopectoralis panayensis	species	Photopectoralis panayensis	2211
334405	Metazoa	Chordata	Actinopteri	Chaetodontiformes	Leiognathidae	Photopectoralis	Photopectoralis sp. Okinawa/Taiwan	species	Photopectoralis sp. Okinawa/Taiwan	3700
218808	Metazoa	Chordata	Actinopteri	Chaetodontiformes	Leiognathidae	Eubleekeria	Eubleekeria splendens	species	Eubleekeria splendens	15703
274457	Metazoa	Chordata	Actinopteri	Chaetodontiformes	Leiognathidae	Eubleekeria	Eubleekeria jonesi	species	Eubleekeria jonesi	8415
274456	Metazoa	Chordata	Actinopteri	Chaetodontiformes	Leiognathidae	Aurigequula	Aurigequula fasciata	species	Aurigequula fasciata	17372
494377	Metazoa	Chordata	Actinopteri	Chaetodontiformes	Leiognathidae	Aurigequula	Aurigequula longispina	species	Aurigequula longispina	2284
334403	Metazoa	Chordata	Actinopteri	Chaetodontiformes	Leiognathidae	Karalla	Karalla dussumieri	species	Karalla dussumieri	8057
334402	Metazoa	Chordata	Actinopteri	Chaetodontiformes	Leiognathidae	Karalla	Karalla daura	species	Karalla daura	12845
1891638	Metazoa	Chordata	Actinopteri	Chaetodontiformes	Leiognathidae	Photolateralis	Photolateralis stercorarius	species	Photolateralis stercorarius	5367
2578325	Metazoa	Chordata	Actinopteri	Chaetodontiformes	Leiognathidae	Photolateralis	Photolateralis moretoniensis	species	Photolateralis moretoniensis	1304
1963718	Metazoa	Chordata	Actinopteri	Chaetodontiformes	Leiognathidae		Leiognathidae sp. JP-2017	species	Leiognathidae sp. JP-2017	596
215382	Metazoa	Chordata	Actinopteri	Uranoscopiformes	Ammodytidae	Ammodytes	Ammodytes personatus	species	Ammodytes personatus	750117
1483214	Metazoa	Chordata	Actinopteri	Uranoscopiformes	Ammodytidae	Ammodytes	Ammodytes japonicus	species	Ammodytes japonicus	284721
476914	Metazoa	Chordata	Actinopteri	Uranoscopiformes	Ammodytidae	Ammodytes	Ammodytes hexapterus	species	Ammodytes hexapterus	104409
1266862	Metazoa	Chordata	Actinopteri	Uranoscopiformes	Ammodytidae	Ammodytes	Ammodytes dubius	species	Ammodytes dubius	42082
184215	Metazoa	Chordata	Actinopteri	Uranoscopiformes	Ammodytidae	Ammodytes	Ammodytes americanus	species	Ammodytes americanus	38426
146480	Metazoa	Chordata	Actinopteri	Uranoscopiformes	Ammodytidae	Ammodytes	Ammodytes marinus	species	Ammodytes marinus	41853
1483216	Metazoa	Chordata	Actinopteri	Uranoscopiformes	Ammodytidae	Ammodytes	Ammodytes heian	species	Ammodytes heian	163707
84621	Metazoa	Chordata	Actinopteri	Uranoscopiformes	Ammodytidae	Ammodytes	Ammodytes tobianus	species	Ammodytes tobianus	13662
184216	Metazoa	Chordata	Actinopteri	Uranoscopiformes	Ammodytidae	Ammodytes	Ammodytes cf. americanus	species	Ammodytes cf. americanus	542
1345640	Metazoa	Chordata	Actinopteri	Uranoscopiformes	Ammodytidae	Ammodytes	Ammodytes cf. personatus SVT-2013	species	Ammodytes cf. personatus SVT-2013	2529
980322	Metazoa	Chordata	Actinopteri	Uranoscopiformes	Ammodytidae	Ammodytes	Ammodytes cf. personatus BOLD:AAB8001	species	Ammodytes cf. personatus BOLD:AAB8001	1304
146078	Metazoa	Chordata	Actinopteri	Uranoscopiformes	Ammodytidae	Ammodytes	Ammodytes sp.	species	Ammodytes sp.	575
1306753	Metazoa	Chordata	Actinopteri	Uranoscopiformes	Ammodytidae	Gymnammodytes	Gymnammodytes semisquamatus	species	Gymnammodytes semisquamatus	3471
508657	Metazoa	Chordata	Actinopteri	Uranoscopiformes	Ammodytidae	Hyperoplus	Hyperoplus lanceolatus	species	Hyperoplus lanceolatus	40933
1484357	Metazoa	Chordata	Actinopteri	Uranoscopiformes	Ammodytidae	Hyperoplus	Hyperoplus immaculatus	species	Hyperoplus immaculatus	6666
1414527	Metazoa	Chordata	Actinopteri	Uranoscopiformes	Ammodytidae	Ammodytoides	Ammodytoides sp. BOLD:AAW1618	species	Ammodytoides sp. BOLD:AAW1618	652
1633488	Metazoa	Chordata	Actinopteri	Uranoscopiformes	Uranoscopidae	Uranoscopus	Uranoscopus cognatus	species	Uranoscopus cognatus	105778
70848	Metazoa	Chordata	Actinopteri	Uranoscopiformes	Uranoscopidae	Uranoscopus	Uranoscopus japonicus	species	Uranoscopus japonicus	38563
210005	Metazoa	Chordata	Actinopteri	Uranoscopiformes	Uranoscopidae	Uranoscopus	Uranoscopus scaber	species	Uranoscopus scaber	18435
206136	Metazoa	Chordata	Actinopteri	Uranoscopiformes	Uranoscopidae	Uranoscopus	Uranoscopus albesca	species	Uranoscopus albesca	10523
1311502	Metazoa	Chordata	Actinopteri	Uranoscopiformes	Uranoscopidae	Uranoscopus	Uranoscopus sulphureus	species	Uranoscopus sulphureus	4477
1633487	Metazoa	Chordata	Actinopteri	Uranoscopiformes	Uranoscopidae	Uranoscopus	Uranoscopus bicinctus	species	Uranoscopus bicinctus	3949
626246	Metazoa	Chordata	Actinopteri	Uranoscopiformes	Uranoscopidae	Uranoscopus	Uranoscopus oligolepis	species	Uranoscopus oligolepis	12555
2202279	Metazoa	Chordata	Actinopteri	Uranoscopiformes	Uranoscopidae	Uranoscopus	Uranoscopus affinis	species	Uranoscopus affinis	803
990647	Metazoa	Chordata	Actinopteri	Uranoscopiformes	Uranoscopidae	Uranoscopus	Uranoscopus archionema	species	Uranoscopus archionema	3911
1633489	Metazoa	Chordata	Actinopteri	Uranoscopiformes	Uranoscopidae	Uranoscopus	Uranoscopus tosae	species	Uranoscopus tosae	3338
2067709	Metazoa	Chordata	Actinopteri	Uranoscopiformes	Uranoscopidae	Uranoscopus	Uranoscopus fuscomaculatus	species	Uranoscopus fuscomaculatus	655
1979808	Metazoa	Chordata	Actinopteri	Uranoscopiformes	Uranoscopidae	Uranoscopus	Uranoscopus kaianus	species	Uranoscopus kaianus	1286
390381	Metazoa	Chordata	Actinopteri	Uranoscopiformes	Uranoscopidae	Uranoscopus	Uranoscopus cadenati	species	Uranoscopus cadenati	1468
1522413	Metazoa	Chordata	Actinopteri	Uranoscopiformes	Uranoscopidae	Uranoscopus	Uranoscopus chinensis	species	Uranoscopus chinensis	823
2202310	Metazoa	Chordata	Actinopteri	Uranoscopiformes	Uranoscopidae	Uranoscopus	Uranoscopus sp. KAUM:I:94698	species	Uranoscopus sp. KAUM:I:94698	168
2219018	Metazoa	Chordata	Actinopteri	Uranoscopiformes	Uranoscopidae	Uranoscopus	Uranoscopus sp. KNS-2018	species	Uranoscopus sp. KNS-2018	1361
2057099	Metazoa	Chordata	Actinopteri	Uranoscopiformes	Uranoscopidae	Uranoscopus	Uranoscopus sp. TOUKAI-MISHIMA	species	Uranoscopus sp. TOUKAI-MISHIMA	168
348051	Metazoa	Chordata	Actinopteri	Uranoscopiformes	Uranoscopidae	Kathetostoma	Kathetostoma averruncus	species	Kathetostoma averruncus	15763
348046	Metazoa	Chordata	Actinopteri	Uranoscopiformes	Uranoscopidae	Kathetostoma	Kathetostoma giganteum	species	Kathetostoma giganteum	3619
348049	Metazoa	Chordata	Actinopteri	Uranoscopiformes	Uranoscopidae	Kathetostoma	Kathetostoma laeve	species	Kathetostoma laeve	2496
348047	Metazoa	Chordata	Actinopteri	Uranoscopiformes	Uranoscopidae	Kathetostoma	Kathetostoma sp. PJS-2005	species	Kathetostoma sp. PJS-2005	3295
348048	Metazoa	Chordata	Actinopteri	Uranoscopiformes	Uranoscopidae	Kathetostoma	Kathetostoma canaster	species	Kathetostoma canaster	1292
348052	Metazoa	Chordata	Actinopteri	Uranoscopiformes	Uranoscopidae	Kathetostoma	Kathetostoma albigutta	species	Kathetostoma albigutta	3086
348050	Metazoa	Chordata	Actinopteri	Uranoscopiformes	Uranoscopidae	Kathetostoma	Kathetostoma nigrofasciatum	species	Kathetostoma nigrofasciatum	748
1206928	Metazoa	Chordata	Actinopteri	Uranoscopiformes	Uranoscopidae	Astroscopus	Astroscopus y-graecum	species	Astroscopus y-graecum	14894
2250092	Metazoa	Chordata	Actinopteri	Uranoscopiformes	Uranoscopidae	Astroscopus	Astroscopus guttatus	species	Astroscopus guttatus	2588
2578292	Metazoa	Chordata	Actinopteri	Uranoscopiformes	Uranoscopidae	Ichthyscopus	Ichthyscopus barbatus	species	Ichthyscopus barbatus	652
270582	Metazoa	Chordata	Actinopteri	Uranoscopiformes	Uranoscopidae	Ichthyscopus	Ichthyscopus lebeck	species	Ichthyscopus lebeck	1207
2578293	Metazoa	Chordata	Actinopteri	Uranoscopiformes	Uranoscopidae	Ichthyscopus	Ichthyscopus nigripinnis	species	Ichthyscopus nigripinnis	652
1772028	Metazoa	Chordata	Actinopteri	Uranoscopiformes	Uranoscopidae	Ichthyscopus	Ichthyscopus sannio	species	Ichthyscopus sannio	169
1508071	Metazoa	Chordata	Actinopteri	Uranoscopiformes	Uranoscopidae	Xenocephalus	Xenocephalus elongatus	species	Xenocephalus elongatus	1432
662030	Metazoa	Chordata	Actinopteri	Uranoscopiformes	Uranoscopidae	Xenocephalus	Xenocephalus armatus	species	Xenocephalus armatus	655
2578365	Metazoa	Chordata	Actinopteri	Uranoscopiformes	Uranoscopidae	Xenocephalus	Xenocephalus cribratus	species	Xenocephalus cribratus	1956
2578404	Metazoa	Chordata	Actinopteri	Uranoscopiformes	Uranoscopidae	Pleuroscopus	Pleuroscopus pseudodorsalis	species	Pleuroscopus pseudodorsalis	652
215381	Metazoa	Chordata	Actinopteri	Uranoscopiformes	Pinguipedidae	Parapercis	Parapercis cylindrica	species	Parapercis cylindrica	25751
261519	Metazoa	Chordata	Actinopteri	Uranoscopiformes	Pinguipedidae	Parapercis	Parapercis sexfasciata	species	Parapercis sexfasciata	14476
333423	Metazoa	Chordata	Actinopteri	Uranoscopiformes	Pinguipedidae	Parapercis	Parapercis clathrata	species	Parapercis clathrata	18809
990618	Metazoa	Chordata	Actinopteri	Uranoscopiformes	Pinguipedidae	Parapercis	Parapercis hexophtalma	species	Parapercis hexophtalma	16940
1156123	Metazoa	Chordata	Actinopteri	Uranoscopiformes	Pinguipedidae	Parapercis	Parapercis millepunctata	species	Parapercis millepunctata	4380
274811	Metazoa	Chordata	Actinopteri	Uranoscopiformes	Pinguipedidae	Parapercis	Parapercis ramsayi	species	Parapercis ramsayi	5234
990621	Metazoa	Chordata	Actinopteri	Uranoscopiformes	Pinguipedidae	Parapercis	Parapercis punctulata	species	Parapercis punctulata	5966
308101	Metazoa	Chordata	Actinopteri	Uranoscopiformes	Pinguipedidae	Parapercis	Parapercis sp. MH-2004	species	Parapercis sp. MH-2004	975
2202302	Metazoa	Chordata	Actinopteri	Uranoscopiformes	Pinguipedidae	Parapercis	Parapercis sp. KAUM:I:79750	species	Parapercis sp. KAUM:I:79750	174
2650298	Metazoa	Chordata	Actinopteri	Uranoscopiformes	Pinguipedidae	Parapercis	Parapercis sp. 01 WCH-2019	species	Parapercis sp. 01 WCH-2019	594
2664852	Metazoa	Chordata	Actinopteri	Uranoscopiformes	Pinguipedidae	Parapercis	Parapercis sp. a YM-2019	species	Parapercis sp. a YM-2019	450
1979830	Metazoa	Chordata	Actinopteri	Uranoscopiformes	Pinguipedidae	Parapercis	Parapercis sp. SX-2017	species	Parapercis sp. SX-2017	2536
2202301	Metazoa	Chordata	Actinopteri	Uranoscopiformes	Pinguipedidae	Parapercis	Parapercis sp. KAUM:I:89477	species	Parapercis sp. KAUM:I:89477	174
1680612	Metazoa	Chordata	Actinopteri	Uranoscopiformes	Pinguipedidae	Parapercis	Parapercis haackei	species	Parapercis haackei	4590
261520	Metazoa	Chordata	Actinopteri	Uranoscopiformes	Pinguipedidae	Parapercis	Parapercis multifasciata	species	Parapercis multifasciata	3303
428430	Metazoa	Chordata	Actinopteri	Uranoscopiformes	Pinguipedidae	Parapercis	Parapercis allporti	species	Parapercis allporti	2731
744268	Metazoa	Chordata	Actinopteri	Uranoscopiformes	Pinguipedidae	Parapercis	Parapercis lutevittata	species	Parapercis lutevittata	9704
1184739	Metazoa	Chordata	Actinopteri	Uranoscopiformes	Pinguipedidae	Parapercis	Parapercis xanthozona	species	Parapercis xanthozona	2678
1076327	Metazoa	Chordata	Actinopteri	Uranoscopiformes	Pinguipedidae	Parapercis	Parapercis kentingensis	species	Parapercis kentingensis	6404
1696870	Metazoa	Chordata	Actinopteri	Uranoscopiformes	Pinguipedidae	Parapercis	Parapercis multiplicata	species	Parapercis multiplicata	776
2012942	Metazoa	Chordata	Actinopteri	Uranoscopiformes	Pinguipedidae	Parapercis	Parapercis alboguttata	species	Parapercis alboguttata	655
1772036	Metazoa	Chordata	Actinopteri	Uranoscopiformes	Pinguipedidae	Parapercis	Parapercis decemfasciata	species	Parapercis decemfasciata	1276
1522412	Metazoa	Chordata	Actinopteri	Uranoscopiformes	Pinguipedidae	Parapercis	Parapercis tetracantha	species	Parapercis tetracantha	724
2578318	Metazoa	Chordata	Actinopteri	Uranoscopiformes	Pinguipedidae	Parapercis	Parapercis nebulosa	species	Parapercis nebulosa	648
2175589	Metazoa	Chordata	Actinopteri	Uranoscopiformes	Pinguipedidae	Parapercis	Parapercis pogonoskii	species	Parapercis pogonoskii	2592
1215175	Metazoa	Chordata	Actinopteri	Uranoscopiformes	Pinguipedidae	Parapercis	Parapercis shaoi	species	Parapercis shaoi	2856
1003772	Metazoa	Chordata	Actinopteri	Uranoscopiformes	Pinguipedidae	Parapercis	Parapercis pulchella	species	Parapercis pulchella	1475
1076950	Metazoa	Chordata	Actinopteri	Uranoscopiformes	Pinguipedidae	Parapercis	Parapercis rubromaculata	species	Parapercis rubromaculata	3611
2060481	Metazoa	Chordata	Actinopteri	Uranoscopiformes	Pinguipedidae	Parapercis	Parapercis lineopunctata	species	Parapercis lineopunctata	1956
443710	Metazoa	Chordata	Actinopteri	Uranoscopiformes	Pinguipedidae	Parapercis	Parapercis colias	species	Parapercis colias	2741
2175585	Metazoa	Chordata	Actinopteri	Uranoscopiformes	Pinguipedidae	Parapercis	Parapercis flavipinna	species	Parapercis flavipinna	664
2202275	Metazoa	Chordata	Actinopteri	Uranoscopiformes	Pinguipedidae	Parapercis	Parapercis mimaseana	species	Parapercis mimaseana	178
2175590	Metazoa	Chordata	Actinopteri	Uranoscopiformes	Pinguipedidae	Parapercis	Parapercis rubricaudalis	species	Parapercis rubricaudalis	664
1522410	Metazoa	Chordata	Actinopteri	Uranoscopiformes	Pinguipedidae	Parapercis	Parapercis kamoharai	species	Parapercis kamoharai	1244
2060480	Metazoa	Chordata	Actinopteri	Uranoscopiformes	Pinguipedidae	Parapercis	Parapercis binotata	species	Parapercis binotata	652
1414481	Metazoa	Chordata	Actinopteri	Uranoscopiformes	Pinguipedidae	Parapercis	Parapercis schauinslandii	species	Parapercis schauinslandii	1480
1696871	Metazoa	Chordata	Actinopteri	Uranoscopiformes	Pinguipedidae	Parapercis	Parapercis snyderi	species	Parapercis snyderi	344
1522411	Metazoa	Chordata	Actinopteri	Uranoscopiformes	Pinguipedidae	Parapercis	Parapercis pacifica	species	Parapercis pacifica	1929
2057055	Metazoa	Chordata	Actinopteri	Uranoscopiformes	Pinguipedidae	Parapercis	Parapercis diplospilus	species	Parapercis diplospilus	338
1539009	Metazoa	Chordata	Actinopteri	Uranoscopiformes	Pinguipedidae	Parapercis	Parapercis gilliesii	species	Parapercis gilliesii	1264
2175591	Metazoa	Chordata	Actinopteri	Uranoscopiformes	Pinguipedidae	Parapercis	Parapercis soliorta	species	Parapercis soliorta	657
1696869	Metazoa	Chordata	Actinopteri	Uranoscopiformes	Pinguipedidae	Parapercis	Parapercis aurantiaca	species	Parapercis aurantiaca	513
2175588	Metazoa	Chordata	Actinopteri	Uranoscopiformes	Pinguipedidae	Parapercis	Parapercis muronis	species	Parapercis muronis	3053
1647161	Metazoa	Chordata	Actinopteri	Uranoscopiformes	Pinguipedidae	Parapercis	Parapercis australis	species	Parapercis australis	5860
2175586	Metazoa	Chordata	Actinopteri	Uranoscopiformes	Pinguipedidae	Parapercis	Parapercis hoi	species	Parapercis hoi	664
1076951	Metazoa	Chordata	Actinopteri	Uranoscopiformes	Pinguipedidae	Parapercis	Parapercis randalli	species	Parapercis randalli	1364
2175584	Metazoa	Chordata	Actinopteri	Uranoscopiformes	Pinguipedidae	Parapercis	Parapercis algrahami	species	Parapercis algrahami	1908
2057054	Metazoa	Chordata	Actinopteri	Uranoscopiformes	Pinguipedidae	Parapercis	Parapercis filamentosa	species	Parapercis filamentosa	342
1539008	Metazoa	Chordata	Actinopteri	Uranoscopiformes	Pinguipedidae	Parapercis	Parapercis binivirgata	species	Parapercis binivirgata	1227
990619	Metazoa	Chordata	Actinopteri	Uranoscopiformes	Pinguipedidae	Parapercis	Parapercis maculata	species	Parapercis maculata	4359
1647162	Metazoa	Chordata	Actinopteri	Uranoscopiformes	Pinguipedidae	Parapercis	Parapercis queenslandica	species	Parapercis queenslandica	3227
2175587	Metazoa	Chordata	Actinopteri	Uranoscopiformes	Pinguipedidae	Parapercis	Parapercis macrophthalma	species	Parapercis macrophthalma	1942
1539010	Metazoa	Chordata	Actinopteri	Uranoscopiformes	Pinguipedidae	Parapercis	Parapercis nigrodorsalis	species	Parapercis nigrodorsalis	623
435216	Metazoa	Chordata	Actinopteri	Uranoscopiformes	Pinguipedidae	Parapercis	Parapercis ommatura	species	Parapercis ommatura	2462
990620	Metazoa	Chordata	Actinopteri	Uranoscopiformes	Pinguipedidae	Parapercis	Parapercis maritzi	species	Parapercis maritzi	652
990622	Metazoa	Chordata	Actinopteri	Uranoscopiformes	Pinguipedidae	Parapercis	Parapercis robinsoni	species	Parapercis robinsoni	648
546532	Metazoa	Chordata	Actinopteri	Uranoscopiformes	Pinguipedidae	Pinguipes	Pinguipes chilensis	species	Pinguipes chilensis	2010
458598	Metazoa	Chordata	Actinopteri	Uranoscopiformes	Pinguipedidae	Pinguipes	Pinguipes brasilianus	species	Pinguipes brasilianus	652
1696918	Metazoa	Chordata	Actinopteri	Uranoscopiformes	Pinguipedidae	Ryukyupercis	Ryukyupercis gushikeni	species	Ryukyupercis gushikeni	1477
2650380	Metazoa	Chordata	Actinopteri	Uranoscopiformes	Pinguipedidae	Kochichthys	Kochichthys flavofasciatus	species	Kochichthys flavofasciatus	573
458602	Metazoa	Chordata	Actinopteri	Uranoscopiformes	Pinguipedidae	Pseudopercis	Pseudopercis semifasciata	species	Pseudopercis semifasciata	3179
206139	Metazoa	Chordata	Actinopteri	Uranoscopiformes	Cheimarrichthyidae	Cheimarrichthys	Cheimarrichthys fosteri	species	Cheimarrichthys fosteri	25490
274467	Metazoa	Chordata	Actinopteri	Gerreiformes	Gerreidae	Gerres	Gerres filamentosus	species	Gerres filamentosus	88815
463597	Metazoa	Chordata	Actinopteri	Gerreiformes	Gerreidae	Gerres	Gerres oyena	species	Gerres oyena	69961
435274	Metazoa	Chordata	Actinopteri	Gerreiformes	Gerreidae	Gerres	Gerres cinereus	species	Gerres cinereus	49277
332416	Metazoa	Chordata	Actinopteri	Gerreiformes	Gerreidae	Gerres	Gerres erythrourus	species	Gerres erythrourus	17574
624848	Metazoa	Chordata	Actinopteri	Gerreiformes	Gerreidae	Gerres	Gerres longirostris	species	Gerres longirostris	8951
2024387	Metazoa	Chordata	Actinopteri	Gerreiformes	Gerreidae	Gerres	Gerres sp. KAH-2017	species	Gerres sp. KAH-2017	1064
2584473	Metazoa	Chordata	Actinopteri	Gerreiformes	Gerreidae	Gerres	Gerres sp. F1702sb-40	species	Gerres sp. F1702sb-40	624
2107287	Metazoa	Chordata	Actinopteri	Gerreiformes	Gerreidae	Gerres	Gerres sp. PK-2018	species	Gerres sp. PK-2018	1270
1633436	Metazoa	Chordata	Actinopteri	Gerreiformes	Gerreidae	Gerres	Gerres sp. KAUM:I:51720	species	Gerres sp. KAUM:I:51720	169
2029584	Metazoa	Chordata	Actinopteri	Gerreiformes	Gerreidae	Gerres	Gerres sp. voucher 25 CX-2017	species	Gerres sp. voucher 25 CX-2017	655
2507756	Metazoa	Chordata	Actinopteri	Gerreiformes	Gerreidae	Gerres	Gerres sp. CBM:ZF:19209	species	Gerres sp. CBM:ZF:19209	169
2029576	Metazoa	Chordata	Actinopteri	Gerreiformes	Gerreidae	Gerres	Gerres sp. voucher 2 CX-2017	species	Gerres sp. voucher 2 CX-2017	655
2029577	Metazoa	Chordata	Actinopteri	Gerreiformes	Gerreidae	Gerres	Gerres sp. voucher 3 CX-2017	species	Gerres sp. voucher 3 CX-2017	655
2029581	Metazoa	Chordata	Actinopteri	Gerreiformes	Gerreidae	Gerres	Gerres sp. voucher 8 CX-2017	species	Gerres sp. voucher 8 CX-2017	655
2029582	Metazoa	Chordata	Actinopteri	Gerreiformes	Gerreidae	Gerres	Gerres sp. voucher 9 CX-2017	species	Gerres sp. voucher 9 CX-2017	655
2029583	Metazoa	Chordata	Actinopteri	Gerreiformes	Gerreidae	Gerres	Gerres sp. voucher 10 CX-2017	species	Gerres sp. voucher 10 CX-2017	655
909117	Metazoa	Chordata	Actinopteri	Gerreiformes	Gerreidae	Gerres	Gerres sp. NPPF1137	species	Gerres sp. NPPF1137	646
909118	Metazoa	Chordata	Actinopteri	Gerreiformes	Gerreidae	Gerres	Gerres sp. NPPF1176	species	Gerres sp. NPPF1176	448
332419	Metazoa	Chordata	Actinopteri	Gerreiformes	Gerreidae	Gerres	Gerres macracanthus	species	Gerres macracanthus	4953
1750988	Metazoa	Chordata	Actinopteri	Gerreiformes	Gerreidae	Gerres	Gerres simillimus	species	Gerres simillimus	6163
274466	Metazoa	Chordata	Actinopteri	Gerreiformes	Gerreidae	Gerres	Gerres equulus	species	Gerres equulus	2325
435152	Metazoa	Chordata	Actinopteri	Gerreiformes	Gerreidae	Gerres	Gerres limbatus	species	Gerres limbatus	11083
581038	Metazoa	Chordata	Actinopteri	Gerreiformes	Gerreidae	Gerres	Gerres decacanthus	species	Gerres decacanthus	2549
581051	Metazoa	Chordata	Actinopteri	Gerreiformes	Gerreidae	Gerres	Gerres japonicus	species	Gerres japonicus	3387
1647156	Metazoa	Chordata	Actinopteri	Gerreiformes	Gerreidae	Gerres	Gerres subfasciatus	species	Gerres subfasciatus	1304
1003732	Metazoa	Chordata	Actinopteri	Gerreiformes	Gerreidae	Gerres	Gerres methueni	species	Gerres methueni	1886
435153	Metazoa	Chordata	Actinopteri	Gerreiformes	Gerreidae	Gerres	Gerres oblongus	species	Gerres oblongus	1450
332417	Metazoa	Chordata	Actinopteri	Gerreiformes	Gerreidae	Gerres	Gerres phaiya	species	Gerres phaiya	1038
2012913	Metazoa	Chordata	Actinopteri	Gerreiformes	Gerreidae	Gerres	Gerres shima	species	Gerres shima	2288
1538036	Metazoa	Chordata	Actinopteri	Gerreiformes	Gerreidae	Gerres	Gerres infasciatus	species	Gerres infasciatus	1845
2593172	Metazoa	Chordata	Actinopteri	Gerreiformes	Gerreidae	Gerres	Gerres setifer	species	Gerres setifer	1956
2578843	Metazoa	Chordata	Actinopteri	Gerreiformes	Gerreidae	Gerres	Gerres cf. filamentosus FOAJ596-09	species	Gerres cf. filamentosus FOAJ596-09	652
1538035	Metazoa	Chordata	Actinopteri	Gerreiformes	Gerreidae	Gerres	Gerres microphthalmus	species	Gerres microphthalmus	615
2012912	Metazoa	Chordata	Actinopteri	Gerreiformes	Gerreidae	Gerres	Gerres akazakii	species	Gerres akazakii	169
320605	Metazoa	Chordata	Actinopteri	Gerreiformes	Gerreidae	Eucinostomus	Eucinostomus argenteus	species	Eucinostomus argenteus	28345
435273	Metazoa	Chordata	Actinopteri	Gerreiformes	Gerreidae	Eucinostomus	Eucinostomus gula	species	Eucinostomus gula	28757
332418	Metazoa	Chordata	Actinopteri	Gerreiformes	Gerreidae	Eucinostomus	Eucinostomus melanopterus	species	Eucinostomus melanopterus	8559
722562	Metazoa	Chordata	Actinopteri	Gerreiformes	Gerreidae	Eucinostomus	Eucinostomus havana	species	Eucinostomus havana	1635
1868326	Metazoa	Chordata	Actinopteri	Gerreiformes	Gerreidae	Eucinostomus	Eucinostomus gracilis	species	Eucinostomus gracilis	4278
689953	Metazoa	Chordata	Actinopteri	Gerreiformes	Gerreidae	Eucinostomus	Eucinostomus currani	species	Eucinostomus currani	6922
1581700	Metazoa	Chordata	Actinopteri	Gerreiformes	Gerreidae	Eucinostomus	Eucinostomus entomelas	species	Eucinostomus entomelas	3416
1581699	Metazoa	Chordata	Actinopteri	Gerreiformes	Gerreidae	Eucinostomus	Eucinostomus dowii	species	Eucinostomus dowii	4041
700793	Metazoa	Chordata	Actinopteri	Gerreiformes	Gerreidae	Eucinostomus	Eucinostomus jonesii	species	Eucinostomus jonesii	20900
1182935	Metazoa	Chordata	Actinopteri	Gerreiformes	Gerreidae	Eucinostomus	Eucinostomus harengulus	species	Eucinostomus harengulus	1403
721854	Metazoa	Chordata	Actinopteri	Gerreiformes	Gerreidae	Eucinostomus	Eucinostomus sp. BOLD:AAI4943	species	Eucinostomus sp. BOLD:AAI4943	1304
482912	Metazoa	Chordata	Actinopteri	Gerreiformes	Gerreidae	Eucinostomus	Eucinostomus sp. GJD-2007	species	Eucinostomus sp. GJD-2007	598
1183128	Metazoa	Chordata	Actinopteri	Gerreiformes	Gerreidae	Eucinostomus	Eucinostomus sp. BOLD:AAA4224	species	Eucinostomus sp. BOLD:AAA4224	7598
721853	Metazoa	Chordata	Actinopteri	Gerreiformes	Gerreidae	Eucinostomus	Eucinostomus sp. BOLD:AAA5333	species	Eucinostomus sp. BOLD:AAA5333	6426
1183355	Metazoa	Chordata	Actinopteri	Gerreiformes	Gerreidae	Eucinostomus	Eucinostomus sp. BOLD:AAA4223	species	Eucinostomus sp. BOLD:AAA4223	1780
1183356	Metazoa	Chordata	Actinopteri	Gerreiformes	Gerreidae	Eucinostomus	Eucinostomus sp. BOLD:AAB1826	species	Eucinostomus sp. BOLD:AAB1826	1136
1183851	Metazoa	Chordata	Actinopteri	Gerreiformes	Gerreidae	Eucinostomus	Eucinostomus sp. BOLD:AAB1827	species	Eucinostomus sp. BOLD:AAB1827	595
722605	Metazoa	Chordata	Actinopteri	Gerreiformes	Gerreidae	Eucinostomus	Eucinostomus cf. gula BOLD:AAB1827	species	Eucinostomus cf. gula BOLD:AAB1827	2608
390332	Metazoa	Chordata	Actinopteri	Gerreiformes	Gerreidae	Eugerres	Eugerres plumieri	species	Eugerres plumieri	32448
1181251	Metazoa	Chordata	Actinopteri	Gerreiformes	Gerreidae	Eugerres	Eugerres lineatus	species	Eugerres lineatus	7167
1581701	Metazoa	Chordata	Actinopteri	Gerreiformes	Gerreidae	Eugerres	Eugerres mexicanus	species	Eugerres mexicanus	5005
1154651	Metazoa	Chordata	Actinopteri	Gerreiformes	Gerreidae	Eugerres	Eugerres brasilianus	species	Eugerres brasilianus	6569
651719	Metazoa	Chordata	Actinopteri	Gerreiformes	Gerreidae	Eugerres	Eugerres axillaris	species	Eugerres axillaris	2353
1490141	Metazoa	Chordata	Actinopteri	Gerreiformes	Gerreidae	Diapterus	Diapterus aureolus	species	Diapterus aureolus	2682
334385	Metazoa	Chordata	Actinopteri	Gerreiformes	Gerreidae	Diapterus	Diapterus auratus	species	Diapterus auratus	14152
1154649	Metazoa	Chordata	Actinopteri	Gerreiformes	Gerreidae	Diapterus	Diapterus rhombeus	species	Diapterus rhombeus	9636
1490143	Metazoa	Chordata	Actinopteri	Gerreiformes	Gerreidae	Diapterus	Diapterus brevirostris	species	Diapterus brevirostris	4142
490259	Metazoa	Chordata	Actinopteri	Gerreiformes	Gerreidae	Diapterus	Diapterus peruvianus	species	Diapterus peruvianus	1428
1206948	Metazoa	Chordata	Actinopteri	Gerreiformes	Gerreidae	Ulaema	Ulaema lefroyi	species	Ulaema lefroyi	8765
548269	Metazoa	Chordata	Actinopteri	Gerreiformes	Gerreidae	Parequula	Parequula melbournensis	species	Parequula melbournensis	4474
495039	Metazoa	Chordata	Actinopteri	Gerreiformes	Gerreidae	Pentaprion	Pentaprion longimanus	species	Pentaprion longimanus	1310
1182071	Metazoa	Chordata	Actinopteri	Gerreiformes	Gerreidae		Gerreidae sp. BOLD:AAA4223	species	Gerreidae sp. BOLD:AAA4223	12165
1182072	Metazoa	Chordata	Actinopteri	Gerreiformes	Gerreidae		Gerreidae sp. BOLD:AAA5333	species	Gerreidae sp. BOLD:AAA5333	6409
1182073	Metazoa	Chordata	Actinopteri	Gerreiformes	Gerreidae		Gerreidae sp. BOLD:AAB1827	species	Gerreidae sp. BOLD:AAB1827	655
1182275	Metazoa	Chordata	Actinopteri	Gerreiformes	Gerreidae		Gerreidae sp. BOLD:AAB8859	species	Gerreidae sp. BOLD:AAB8859	651
1276574	Metazoa	Chordata	Actinopteri	Gerreiformes	Gerreidae		Gerreidae environmental sample	species	Gerreidae environmental sample	222
443711	Metazoa	Chordata	Actinopteri	Priacanthiformes	Priacanthidae	Priacanthus	Priacanthus tayenus	species	Priacanthus tayenus	60118
270572	Metazoa	Chordata	Actinopteri	Priacanthiformes	Priacanthidae	Priacanthus	Priacanthus macracanthus	species	Priacanthus macracanthus	62079
398259	Metazoa	Chordata	Actinopteri	Priacanthiformes	Priacanthidae	Priacanthus	Priacanthus hamrur	species	Priacanthus hamrur	33008
428431	Metazoa	Chordata	Actinopteri	Priacanthiformes	Priacanthidae	Priacanthus	Priacanthus arenatus	species	Priacanthus arenatus	25569
1456941	Metazoa	Chordata	Actinopteri	Priacanthiformes	Priacanthidae	Priacanthus	Priacanthus sagittarius	species	Priacanthus sagittarius	6288
1456939	Metazoa	Chordata	Actinopteri	Priacanthiformes	Priacanthidae	Priacanthus	Priacanthus blochii	species	Priacanthus blochii	2886
1609311	Metazoa	Chordata	Actinopteri	Priacanthiformes	Priacanthidae	Priacanthus	Priacanthus zaiserae	species	Priacanthus zaiserae	1459
398662	Metazoa	Chordata	Actinopteri	Priacanthiformes	Priacanthidae	Priacanthus	Priacanthus meeki	species	Priacanthus meeki	652
1916824	Metazoa	Chordata	Actinopteri	Priacanthiformes	Priacanthidae	Priacanthus	Priacanthus fitchi	species	Priacanthus fitchi	3097
1306627	Metazoa	Chordata	Actinopteri	Priacanthiformes	Priacanthidae	Priacanthus	Priacanthus sp. ASIZP0913565	species	Priacanthus sp. ASIZP0913565	1479
1456940	Metazoa	Chordata	Actinopteri	Priacanthiformes	Priacanthidae	Priacanthus	Priacanthus prolixus	species	Priacanthus prolixus	4328
749482	Metazoa	Chordata	Actinopteri	Priacanthiformes	Priacanthidae	Pristigenys	Pristigenys alta	species	Pristigenys alta	28423
1188029	Metazoa	Chordata	Actinopteri	Priacanthiformes	Priacanthidae	Pristigenys	Pristigenys niphonia	species	Pristigenys niphonia	47369
1306628	Metazoa	Chordata	Actinopteri	Priacanthiformes	Priacanthidae	Pristigenys	Pristigenys sp. ASIZP0913677	species	Pristigenys sp. ASIZP0913677	2764
184447	Metazoa	Chordata	Actinopteri	Priacanthiformes	Priacanthidae	Pristigenys	Pristigenys serrula	species	Pristigenys serrula	4006
1456942	Metazoa	Chordata	Actinopteri	Priacanthiformes	Priacanthidae	Pristigenys	Pristigenys refulgens	species	Pristigenys refulgens	3188
1609310	Metazoa	Chordata	Actinopteri	Priacanthiformes	Priacanthidae	Pristigenys	Pristigenys meyeri	species	Pristigenys meyeri	720
342441	Metazoa	Chordata	Actinopteri	Priacanthiformes	Priacanthidae	Heteropriacanthus	Heteropriacanthus cruentatus	species	Heteropriacanthus cruentatus	77477
1983752	Metazoa	Chordata	Actinopteri	Priacanthiformes	Priacanthidae	Heteropriacanthus	Heteropriacanthus sp. f IFS-2017	species	Heteropriacanthus sp. f IFS-2017	10811
1983753	Metazoa	Chordata	Actinopteri	Priacanthiformes	Priacanthidae	Heteropriacanthus	Heteropriacanthus sp. c IFS-2017	species	Heteropriacanthus sp. c IFS-2017	9362
390314	Metazoa	Chordata	Actinopteri	Priacanthiformes	Priacanthidae	Cookeolus	Cookeolus japonicus	species	Cookeolus japonicus	21831
1963734	Metazoa	Chordata	Actinopteri	Priacanthiformes	Priacanthidae		Priacanthidae sp. JP-2017	species	Priacanthidae sp. JP-2017	1674
270597	Metazoa	Chordata	Actinopteri	Priacanthiformes	Cepolidae	Acanthocepola	Acanthocepola krusensternii	species	Acanthocepola krusensternii	33563
1743392	Metazoa	Chordata	Actinopteri	Priacanthiformes	Cepolidae	Acanthocepola	Acanthocepola sp. ODUT-B44.33	species	Acanthocepola sp. ODUT-B44.33	3843
2650280	Metazoa	Chordata	Actinopteri	Priacanthiformes	Cepolidae	Acanthocepola	Acanthocepola sp. 01 WCH-2019	species	Acanthocepola sp. 01 WCH-2019	1169
490242	Metazoa	Chordata	Actinopteri	Priacanthiformes	Cepolidae	Acanthocepola	Acanthocepola sp. ARM-2007	species	Acanthocepola sp. ARM-2007	1428
979544	Metazoa	Chordata	Actinopteri	Priacanthiformes	Cepolidae	Acanthocepola	Acanthocepola limbata	species	Acanthocepola limbata	5885
1508074	Metazoa	Chordata	Actinopteri	Priacanthiformes	Cepolidae	Acanthocepola	Acanthocepola indica	species	Acanthocepola indica	4672
2042708	Metazoa	Chordata	Actinopteri	Priacanthiformes	Cepolidae	Acanthocepola	Acanthocepola abbreviata	species	Acanthocepola abbreviata	336
334382	Metazoa	Chordata	Actinopteri	Priacanthiformes	Cepolidae	Cepola	Cepola macrophthalma	species	Cepola macrophthalma	23112
1188018	Metazoa	Chordata	Actinopteri	Priacanthiformes	Cepolidae	Cepola	Cepola schlegelii	species	Cepola schlegelii	8431
334383	Metazoa	Chordata	Actinopteri	Priacanthiformes	Cepolidae	Cepola	Cepola pauciradiata	species	Cepola pauciradiata	1508
1367122	Metazoa	Chordata	Actinopteri	Priacanthiformes	Cepolidae	Sphenanthias	Sphenanthias tosaensis	species	Sphenanthias tosaensis	7719
1131792	Metazoa	Chordata	Actinopteri	Priacanthiformes	Cepolidae	Sphenanthias	Sphenanthias whiteheadi	species	Sphenanthias whiteheadi	652
990993	Metazoa	Chordata	Actinopteri	Priacanthiformes	Cepolidae	Owstonia	Owstonia weberi	species	Owstonia weberi	1934
2578954	Metazoa	Chordata	Actinopteri	Priacanthiformes	Cepolidae	Owstonia	Owstonia cf. maccullochi FOAM772-11	species	Owstonia cf. maccullochi FOAM772-11	651
2578953	Metazoa	Chordata	Actinopteri	Priacanthiformes	Cepolidae	Owstonia	Owstonia cf. maccullochi FOAM771-11	species	Owstonia cf. maccullochi FOAM771-11	652
2578956	Metazoa	Chordata	Actinopteri	Priacanthiformes	Cepolidae	Owstonia	Owstonia cf. maccullochi FOAM774-11	species	Owstonia cf. maccullochi FOAM774-11	652
1913193	Metazoa	Chordata	Actinopteri	Priacanthiformes	Cepolidae	Owstonia	Owstonia totomiensis	species	Owstonia totomiensis	168
2578955	Metazoa	Chordata	Actinopteri	Priacanthiformes	Cepolidae	Owstonia	Owstonia cf. maccullochi FOAM773-11	species	Owstonia cf. maccullochi FOAM773-11	652
1508073	Metazoa	Chordata	Actinopteri	Priacanthiformes	Cepolidae	Owstonia	Owstonia grammodon	species	Owstonia grammodon	168
1585665	Metazoa	Chordata	Actinopteri	Priacanthiformes	Cepolidae	Pseudocepola	Pseudocepola taeniosoma	species	Pseudocepola taeniosoma	655
334891	Metazoa	Chordata	Actinopteri	Ephippiformes	Ephippidae	Platax	Platax teira	species	Platax teira	73207
75032	Metazoa	Chordata	Actinopteri	Ephippiformes	Ephippidae	Platax	Platax orbicularis	species	Platax orbicularis	58745
459920	Metazoa	Chordata	Actinopteri	Ephippiformes	Ephippidae	Platax	Platax boersii	species	Platax boersii	6260
586848	Metazoa	Chordata	Actinopteri	Ephippiformes	Ephippidae	Platax	Platax pinnatus	species	Platax pinnatus	820
455453	Metazoa	Chordata	Actinopteri	Ephippiformes	Ephippidae	Ephippus	Ephippus orbis	species	Ephippus orbis	47011
75018	Metazoa	Chordata	Actinopteri	Ephippiformes	Ephippidae	Chaetodipterus	Chaetodipterus faber	species	Chaetodipterus faber	190366
1003990	Metazoa	Chordata	Actinopteri	Ephippiformes	Ephippidae	Tripterodon	Tripterodon orbis	species	Tripterodon orbis	2608
75022	Metazoa	Chordata	Actinopteri	Ephippiformes	Drepaneidae	Drepane	Drepane punctata	species	Drepane punctata	64842
206149	Metazoa	Chordata	Actinopteri	Ephippiformes	Drepaneidae	Drepane	Drepane africana	species	Drepane africana	23587
1003726	Metazoa	Chordata	Actinopteri	Ephippiformes	Drepaneidae	Drepane	Drepane longimana	species	Drepane longimana	30821
143339	Metazoa	Chordata	Actinopteri	Caproiformes	Caproidae	Antigonia	Antigonia capros	species	Antigonia capros	93492
990554	Metazoa	Chordata	Actinopteri	Caproiformes	Caproidae	Antigonia	Antigonia rubescens	species	Antigonia rubescens	11376
1868305	Metazoa	Chordata	Actinopteri	Caproiformes	Caproidae	Antigonia	Antigonia rubicunda	species	Antigonia rubicunda	1430
1266863	Metazoa	Chordata	Actinopteri	Caproiformes	Caproidae	Antigonia	Antigonia combatia	species	Antigonia combatia	2608
1868314	Metazoa	Chordata	Actinopteri	Caproiformes	Caproidae	Antigonia	Antigonia sp. BOLD:ACH2633	species	Antigonia sp. BOLD:ACH2633	652
2578730	Metazoa	Chordata	Actinopteri	Caproiformes	Caproidae	Antigonia	Antigonia cf. malayana FOAM615-10	species	Antigonia cf. malayana FOAM615-10	652
2578727	Metazoa	Chordata	Actinopteri	Caproiformes	Caproidae	Antigonia	Antigonia cf. capros FOAM614-10	species	Antigonia cf. capros FOAM614-10	652
2578728	Metazoa	Chordata	Actinopteri	Caproiformes	Caproidae	Antigonia	Antigonia cf. capros FOAM616-10	species	Antigonia cf. capros FOAM616-10	652
1156085	Metazoa	Chordata	Actinopteri	Caproiformes	Caproidae	Antigonia	Antigonia steindachneri	species	Antigonia steindachneri	651
206100	Metazoa	Chordata	Actinopteri	Caproiformes	Caproidae	Capros	Capros aper	species	Capros aper	58812
286144	Metazoa	Chordata	Actinopteri				percomorph environmental sample	species	percomorph environmental sample	861
8081	Metazoa	Chordata	Actinopteri	Cyprinodontiformes	Poeciliidae	Poecilia	Poecilia reticulata	species	Poecilia reticulata	1594643357
48701	Metazoa	Chordata	Actinopteri	Cyprinodontiformes	Poeciliidae	Poecilia	Poecilia mexicana	species	Poecilia mexicana	967752216
80273	Metazoa	Chordata	Actinopteri	Cyprinodontiformes	Poeciliidae	Poecilia	Poecilia mexicana	subspecies	Poecilia mexicana limantouri	73774
933968	Metazoa	Chordata	Actinopteri	Cyprinodontiformes	Poeciliidae	Poecilia	Poecilia mexicana	subspecies	Poecilia mexicana mexicana	61218
48699	Metazoa	Chordata	Actinopteri	Cyprinodontiformes	Poeciliidae	Poecilia	Poecilia latipinna	species	Poecilia latipinna	979904519
48698	Metazoa	Chordata	Actinopteri	Cyprinodontiformes	Poeciliidae	Poecilia	Poecilia formosa	species	Poecilia formosa	934686525
69236	Metazoa	Chordata	Actinopteri	Cyprinodontiformes	Poeciliidae	Poecilia	Poecilia vivipara	species	Poecilia vivipara	339067
69231	Metazoa	Chordata	Actinopteri	Cyprinodontiformes	Poeciliidae	Poecilia	Poecilia parae	species	Poecilia parae	74349
30752	Metazoa	Chordata	Actinopteri	Cyprinodontiformes	Poeciliidae	Poecilia	Poecilia caucana	species	Poecilia caucana	40580
69235	Metazoa	Chordata	Actinopteri	Cyprinodontiformes	Poeciliidae	Poecilia	Poecilia sphenops	species	Poecilia sphenops	219439
69226	Metazoa	Chordata	Actinopteri	Cyprinodontiformes	Poeciliidae	Poecilia	Poecilia gillii	species	Poecilia gillii	294957
69233	Metazoa	Chordata	Actinopteri	Cyprinodontiformes	Poeciliidae	Poecilia	Poecilia petenensis	species	Poecilia petenensis	53282
80270	Metazoa	Chordata	Actinopteri	Cyprinodontiformes	Poeciliidae	Poecilia	Poecilia sulphuraria	species	Poecilia sulphuraria	57098
48700	Metazoa	Chordata	Actinopteri	Cyprinodontiformes	Poeciliidae	Poecilia	Poecilia latipunctata	species	Poecilia latipunctata	22744
34783	Metazoa	Chordata	Actinopteri	Cyprinodontiformes	Poeciliidae	Poecilia	Poecilia butleri	species	Poecilia butleri	98747
1277676	Metazoa	Chordata	Actinopteri	Cyprinodontiformes	Poeciliidae	Poecilia	Poecilia hispaniolana	species	Poecilia hispaniolana	63852
1605795	Metazoa	Chordata	Actinopteri	Cyprinodontiformes	Poeciliidae	Poecilia	Poecilia sp. 'Patuca'	species	Poecilia sp. 'Patuca'	40302
1789832	Metazoa	Chordata	Actinopteri	Cyprinodontiformes	Poeciliidae	Poecilia	Poecilia sp. 1 MP-2016	species	Poecilia sp. 1 MP-2016	8240
1605796	Metazoa	Chordata	Actinopteri	Cyprinodontiformes	Poeciliidae	Poecilia	Poecilia sp. 'Tipitapa'	species	Poecilia sp. 'Tipitapa'	27571
1789834	Metazoa	Chordata	Actinopteri	Cyprinodontiformes	Poeciliidae	Poecilia	Poecilia sp. 3 MP-2016	species	Poecilia sp. 3 MP-2016	6630
1605797	Metazoa	Chordata	Actinopteri	Cyprinodontiformes	Poeciliidae	Poecilia	Poecilia sp. FA-2015	species	Poecilia sp. FA-2015	9069
1789833	Metazoa	Chordata	Actinopteri	Cyprinodontiformes	Poeciliidae	Poecilia	Poecilia sp. 2 MP-2016	species	Poecilia sp. 2 MP-2016	3059
2108427	Metazoa	Chordata	Actinopteri	Cyprinodontiformes	Poeciliidae	Poecilia	Poecilia sp. DEP-2018	species	Poecilia sp. DEP-2018	658
2602682	Metazoa	Chordata	Actinopteri	Cyprinodontiformes	Poeciliidae	Poecilia	Poecilia sp. YTR-70	species	Poecilia sp. YTR-70	655
2602683	Metazoa	Chordata	Actinopteri	Cyprinodontiformes	Poeciliidae	Poecilia	Poecilia sp. YTR-71	species	Poecilia sp. YTR-71	655
2602684	Metazoa	Chordata	Actinopteri	Cyprinodontiformes	Poeciliidae	Poecilia	Poecilia sp. YTR-72	species	Poecilia sp. YTR-72	655
2602685	Metazoa	Chordata	Actinopteri	Cyprinodontiformes	Poeciliidae	Poecilia	Poecilia sp. YTR-73	species	Poecilia sp. YTR-73	655
2602686	Metazoa	Chordata	Actinopteri	Cyprinodontiformes	Poeciliidae	Poecilia	Poecilia sp. YTR-74	species	Poecilia sp. YTR-74	655
2602687	Metazoa	Chordata	Actinopteri	Cyprinodontiformes	Poeciliidae	Poecilia	Poecilia sp. YTR-75	species	Poecilia sp. YTR-75	655
2602688	Metazoa	Chordata	Actinopteri	Cyprinodontiformes	Poeciliidae	Poecilia	Poecilia sp. YTR-76	species	Poecilia sp. YTR-76	655
2602689	Metazoa	Chordata	Actinopteri	Cyprinodontiformes	Poeciliidae	Poecilia	Poecilia sp. YTR-77	species	Poecilia sp. YTR-77	655
2602690	Metazoa	Chordata	Actinopteri	Cyprinodontiformes	Poeciliidae	Poecilia	Poecilia sp. YTR-78	species	Poecilia sp. YTR-78	655
2602691	Metazoa	Chordata	Actinopteri	Cyprinodontiformes	Poeciliidae	Poecilia	Poecilia sp. YTR-79	species	Poecilia sp. YTR-79	655
2602692	Metazoa	Chordata	Actinopteri	Cyprinodontiformes	Poeciliidae	Poecilia	Poecilia sp. YTR-80	species	Poecilia sp. YTR-80	655
1053592	Metazoa	Chordata	Actinopteri	Cyprinodontiformes	Poeciliidae	Poecilia	Poecilia sp. BOLD:AAD1850	species	Poecilia sp. BOLD:AAD1850	652
2100036	Metazoa	Chordata	Actinopteri	Cyprinodontiformes	Poeciliidae	Poecilia	Poecilia sp. nov Acla stri-1737	species	Poecilia sp. nov Acla stri-1737	648
2100037	Metazoa	Chordata	Actinopteri	Cyprinodontiformes	Poeciliidae	Poecilia	Poecilia sp. nov Acla stri-4162	species	Poecilia sp. nov Acla stri-4162	648
48702	Metazoa	Chordata	Actinopteri	Cyprinodontiformes	Poeciliidae	Poecilia	Poecilia velifera	species	Poecilia velifera	38728
1277675	Metazoa	Chordata	Actinopteri	Cyprinodontiformes	Poeciliidae	Poecilia	Poecilia hondurensis	species	Poecilia hondurensis	21603
69230	Metazoa	Chordata	Actinopteri	Cyprinodontiformes	Poeciliidae	Poecilia	Poecilia orri	species	Poecilia orri	34253
1517978	Metazoa	Chordata	Actinopteri	Cyprinodontiformes	Poeciliidae	Poecilia	Poecilia salvatoris	species	Poecilia salvatoris	32558
1518011	Metazoa	Chordata	Actinopteri	Cyprinodontiformes	Poeciliidae	Poecilia	Poecilia sarrafae	species	Poecilia sarrafae	9036
80269	Metazoa	Chordata	Actinopteri	Cyprinodontiformes	Poeciliidae	Poecilia	Poecilia catemaconis	species	Poecilia catemaconis	16709
1789829	Metazoa	Chordata	Actinopteri	Cyprinodontiformes	Poeciliidae	Poecilia	Poecilia elegans	species	Poecilia elegans	19678
696711	Metazoa	Chordata	Actinopteri	Cyprinodontiformes	Poeciliidae	Poecilia	Poecilia dominicensis	species	Poecilia dominicensis	17979
1968854	Metazoa	Chordata	Actinopteri	Cyprinodontiformes	Poeciliidae	Poecilia	Poecilia caymanensis	species	Poecilia caymanensis	17918
679340	Metazoa	Chordata	Actinopteri	Cyprinodontiformes	Poeciliidae	Poecilia	Poecilia wingei	species	Poecilia wingei	26581
1517976	Metazoa	Chordata	Actinopteri	Cyprinodontiformes	Poeciliidae	Poecilia	Poecilia chica	species	Poecilia chica	8385
1773497	Metazoa	Chordata	Actinopteri	Cyprinodontiformes	Poeciliidae	Poecilia	Poecilia dauli	species	Poecilia dauli	4660
1848456	Metazoa	Chordata	Actinopteri	Cyprinodontiformes	Poeciliidae	Poecilia	Poecilia kykesis	species	Poecilia kykesis	4677
1789831	Metazoa	Chordata	Actinopteri	Cyprinodontiformes	Poeciliidae	Poecilia	Poecilia nelsoni	species	Poecilia nelsoni	39562
1277677	Metazoa	Chordata	Actinopteri	Cyprinodontiformes	Poeciliidae	Poecilia	Poecilia cf. gillii 1 FA-2013	species	Poecilia cf. gillii 1 FA-2013	7606
1277678	Metazoa	Chordata	Actinopteri	Cyprinodontiformes	Poeciliidae	Poecilia	Poecilia cf. sphenops 2 FA-2013	species	Poecilia cf. sphenops 2 FA-2013	3382
931279	Metazoa	Chordata	Actinopteri	Cyprinodontiformes	Poeciliidae	Poecilia	Poecilia cf. sphenops 'black molly'	species	Poecilia cf. sphenops 'black molly'	13254
679341	Metazoa	Chordata	Actinopteri	Cyprinodontiformes	Poeciliidae	Poecilia	Poecilia obscura	species	Poecilia obscura	16461
1789830	Metazoa	Chordata	Actinopteri	Cyprinodontiformes	Poeciliidae	Poecilia	Poecilia marcellinoi	species	Poecilia marcellinoi	7283
1773500	Metazoa	Chordata	Actinopteri	Cyprinodontiformes	Poeciliidae	Poecilia	Poecilia wandae	species	Poecilia wandae	11600
1789828	Metazoa	Chordata	Actinopteri	Cyprinodontiformes	Poeciliidae	Poecilia	Poecilia cf. sphenops 1 MP-2016	species	Poecilia cf. sphenops 1 MP-2016	6122
1773499	Metazoa	Chordata	Actinopteri	Cyprinodontiformes	Poeciliidae	Poecilia	Poecilia vandepolli	species	Poecilia vandepolli	16289
679343	Metazoa	Chordata	Actinopteri	Cyprinodontiformes	Poeciliidae	Poecilia	Poecilia cf. wingei 'El Cordon'	species	Poecilia cf. wingei 'El Cordon'	771
1348913	Metazoa	Chordata	Actinopteri	Cyprinodontiformes	Poeciliidae	Poecilia	Poecilia thermalis	species	Poecilia thermalis	18107
1773498	Metazoa	Chordata	Actinopteri	Cyprinodontiformes	Poeciliidae	Poecilia	Poecilia koperi	species	Poecilia koperi	13920
1850439	Metazoa	Chordata	Actinopteri	Cyprinodontiformes	Poeciliidae	Poecilia	Poecilia maylandi	species	Poecilia maylandi	658
276774	Metazoa	Chordata	Actinopteri	Cyprinodontiformes	Poeciliidae	Poecilia	Poecilia velifera x Poecilia mexicana	species	Poecilia velifera x Poecilia mexicana	469
8084	Metazoa	Chordata	Actinopteri	Cyprinodontiformes	Poeciliidae	Xiphophorus	Xiphophorus hellerii	species	Xiphophorus hellerii	1293490254
188717	Metazoa	Chordata	Actinopteri	Cyprinodontiformes	Poeciliidae	Xiphophorus	Xiphophorus hellerii	subspecies	Xiphophorus hellerii guentheri	3924
32473	Metazoa	Chordata	Actinopteri	Cyprinodontiformes	Poeciliidae	Xiphophorus	Xiphophorus couchianus	species	Xiphophorus couchianus	1571355090
8083	Metazoa	Chordata	Actinopteri	Cyprinodontiformes	Poeciliidae	Xiphophorus	Xiphophorus maculatus	species	Xiphophorus maculatus	1577412596
32483	Metazoa	Chordata	Actinopteri	Cyprinodontiformes	Poeciliidae	Xiphophorus	Xiphophorus pygmaeus	species	Xiphophorus pygmaeus	55108
32480	Metazoa	Chordata	Actinopteri	Cyprinodontiformes	Poeciliidae	Xiphophorus	Xiphophorus multilineatus	species	Xiphophorus multilineatus	63392
32479	Metazoa	Chordata	Actinopteri	Cyprinodontiformes	Poeciliidae	Xiphophorus	Xiphophorus montezumae	species	Xiphophorus montezumae	42619
32482	Metazoa	Chordata	Actinopteri	Cyprinodontiformes	Poeciliidae	Xiphophorus	Xiphophorus nigrensis	species	Xiphophorus nigrensis	33728
8086	Metazoa	Chordata	Actinopteri	Cyprinodontiformes	Poeciliidae	Xiphophorus	Xiphophorus xiphidium	species	Xiphophorus xiphidium	37357
32470	Metazoa	Chordata	Actinopteri	Cyprinodontiformes	Poeciliidae	Xiphophorus	Xiphophorus clemenciae	species	Xiphophorus clemenciae	42642
32481	Metazoa	Chordata	Actinopteri	Cyprinodontiformes	Poeciliidae	Xiphophorus	Xiphophorus nezahualcoyotl	species	Xiphophorus nezahualcoyotl	27722
30753	Metazoa	Chordata	Actinopteri	Cyprinodontiformes	Poeciliidae	Xiphophorus	Xiphophorus signum	species	Xiphophorus signum	20978
224194	Metazoa	Chordata	Actinopteri	Cyprinodontiformes	Poeciliidae	Xiphophorus	Xiphophorus monticolus	species	Xiphophorus monticolus	16540
32469	Metazoa	Chordata	Actinopteri	Cyprinodontiformes	Poeciliidae	Xiphophorus	Xiphophorus birchmanni	species	Xiphophorus birchmanni	34897
32484	Metazoa	Chordata	Actinopteri	Cyprinodontiformes	Poeciliidae	Xiphophorus	Xiphophorus variatus	species	Xiphophorus variatus	24624
32472	Metazoa	Chordata	Actinopteri	Cyprinodontiformes	Poeciliidae	Xiphophorus	Xiphophorus cortezi	species	Xiphophorus cortezi	28696
96538	Metazoa	Chordata	Actinopteri	Cyprinodontiformes	Poeciliidae	Xiphophorus	Xiphophorus maculatus x Xiphophorus hellerii	species	Xiphophorus maculatus x Xiphophorus hellerii	11652
32471	Metazoa	Chordata	Actinopteri	Cyprinodontiformes	Poeciliidae	Xiphophorus	Xiphophorus continens	species	Xiphophorus continens	20215
8085	Metazoa	Chordata	Actinopteri	Cyprinodontiformes	Poeciliidae	Xiphophorus	Xiphophorus sp.	species	Xiphophorus sp.	4722
585986	Metazoa	Chordata	Actinopteri	Cyprinodontiformes	Poeciliidae	Xiphophorus	Xiphophorus sp. 35RD	species	Xiphophorus sp. 35RD	1140
32468	Metazoa	Chordata	Actinopteri	Cyprinodontiformes	Poeciliidae	Xiphophorus	Xiphophorus andersi	species	Xiphophorus andersi	11179
32474	Metazoa	Chordata	Actinopteri	Cyprinodontiformes	Poeciliidae	Xiphophorus	Xiphophorus evelynae	species	Xiphophorus evelynae	15473
224195	Metazoa	Chordata	Actinopteri	Cyprinodontiformes	Poeciliidae	Xiphophorus	Xiphophorus mixei	species	Xiphophorus mixei	12972
32476	Metazoa	Chordata	Actinopteri	Cyprinodontiformes	Poeciliidae	Xiphophorus	Xiphophorus malinche	species	Xiphophorus malinche	18672
32477	Metazoa	Chordata	Actinopteri	Cyprinodontiformes	Poeciliidae	Xiphophorus	Xiphophorus meyeri	species	Xiphophorus meyeri	12349
32478	Metazoa	Chordata	Actinopteri	Cyprinodontiformes	Poeciliidae	Xiphophorus	Xiphophorus milleri	species	Xiphophorus milleri	9680
186743	Metazoa	Chordata	Actinopteri	Cyprinodontiformes	Poeciliidae	Xiphophorus	Xiphophorus mayae	species	Xiphophorus mayae	9450
32467	Metazoa	Chordata	Actinopteri	Cyprinodontiformes	Poeciliidae	Xiphophorus	Xiphophorus alvarezi	species	Xiphophorus alvarezi	19690
32475	Metazoa	Chordata	Actinopteri	Cyprinodontiformes	Poeciliidae	Xiphophorus	Xiphophorus gordoni	species	Xiphophorus gordoni	17286
1075644	Metazoa	Chordata	Actinopteri	Cyprinodontiformes	Poeciliidae	Xiphophorus	Xiphophorus hellerii x Xiphophorus maculatus	species	Xiphophorus hellerii x Xiphophorus maculatus	4401
1303962	Metazoa	Chordata	Actinopteri	Cyprinodontiformes	Poeciliidae	Xiphophorus	Xiphophorus kallmani	species	Xiphophorus kallmani	7957
37273	Metazoa	Chordata	Actinopteri	Cyprinodontiformes	Poeciliidae	Gambusia	Gambusia holbrooki	species	Gambusia holbrooki	765136743
33528	Metazoa	Chordata	Actinopteri	Cyprinodontiformes	Poeciliidae	Gambusia	Gambusia affinis	species	Gambusia affinis	598869055
37288	Metazoa	Chordata	Actinopteri	Cyprinodontiformes	Poeciliidae	Gambusia	Gambusia vittata	species	Gambusia vittata	10923
37290	Metazoa	Chordata	Actinopteri	Cyprinodontiformes	Poeciliidae	Gambusia	Gambusia wrayi	species	Gambusia wrayi	9264
417461	Metazoa	Chordata	Actinopteri	Cyprinodontiformes	Poeciliidae	Gambusia	Gambusia atrora	species	Gambusia atrora	6099
37276	Metazoa	Chordata	Actinopteri	Cyprinodontiformes	Poeciliidae	Gambusia	Gambusia luma	species	Gambusia luma	8822
37280	Metazoa	Chordata	Actinopteri	Cyprinodontiformes	Poeciliidae	Gambusia	Gambusia nicaraguensis	species	Gambusia nicaraguensis	4847
1077478	Metazoa	Chordata	Actinopteri	Cyprinodontiformes	Poeciliidae	Gambusia	Gambusia lemaitrei	species	Gambusia lemaitrei	2144
37272	Metazoa	Chordata	Actinopteri	Cyprinodontiformes	Poeciliidae	Gambusia	Gambusia hispaniolae	species	Gambusia hispaniolae	3150
1077477	Metazoa	Chordata	Actinopteri	Cyprinodontiformes	Poeciliidae	Gambusia	Gambusia aurata	species	Gambusia aurata	7292
37286	Metazoa	Chordata	Actinopteri	Cyprinodontiformes	Poeciliidae	Gambusia	Gambusia rhizophorae	species	Gambusia rhizophorae	4853
37270	Metazoa	Chordata	Actinopteri	Cyprinodontiformes	Poeciliidae	Gambusia	Gambusia geiseri	species	Gambusia geiseri	16998
865991	Metazoa	Chordata	Actinopteri	Cyprinodontiformes	Poeciliidae	Gambusia	Gambusia quadruncus	species	Gambusia quadruncus	8373
37274	Metazoa	Chordata	Actinopteri	Cyprinodontiformes	Poeciliidae	Gambusia	Gambusia hubbsi	species	Gambusia hubbsi	32808
37275	Metazoa	Chordata	Actinopteri	Cyprinodontiformes	Poeciliidae	Gambusia	Gambusia hurtadoi	species	Gambusia hurtadoi	2584
1550379	Metazoa	Chordata	Actinopteri	Cyprinodontiformes	Poeciliidae	Gambusia	Gambusia sp. RBL-2014	species	Gambusia sp. RBL-2014	1443
1182069	Metazoa	Chordata	Actinopteri	Cyprinodontiformes	Poeciliidae	Gambusia	Gambusia sp. BOLD:AAM5270	species	Gambusia sp. BOLD:AAM5270	647
670415	Metazoa	Chordata	Actinopteri	Cyprinodontiformes	Poeciliidae	Gambusia	Gambusia sp. MFP.18.000127	species	Gambusia sp. MFP.18.000127	652
931278	Metazoa	Chordata	Actinopteri	Cyprinodontiformes	Poeciliidae	Gambusia	Gambusia sp. Poe31	species	Gambusia sp. Poe31	1379
188086	Metazoa	Chordata	Actinopteri	Cyprinodontiformes	Poeciliidae	Gambusia	Gambusia sp. MM-2002	species	Gambusia sp. MM-2002	2162
37271	Metazoa	Chordata	Actinopteri	Cyprinodontiformes	Poeciliidae	Gambusia	Gambusia heterochir	species	Gambusia heterochir	3362
37284	Metazoa	Chordata	Actinopteri	Cyprinodontiformes	Poeciliidae	Gambusia	Gambusia puncticulata	species	Gambusia puncticulata	8102
1077479	Metazoa	Chordata	Actinopteri	Cyprinodontiformes	Poeciliidae	Gambusia	Gambusia speciosa	species	Gambusia speciosa	2553
1231355	Metazoa	Chordata	Actinopteri	Cyprinodontiformes	Poeciliidae	Gambusia	Gambusia clarkhubbsi	species	Gambusia clarkhubbsi	2169
1231356	Metazoa	Chordata	Actinopteri	Cyprinodontiformes	Poeciliidae	Gambusia	Gambusia gaigei	species	Gambusia gaigei	1748
37277	Metazoa	Chordata	Actinopteri	Cyprinodontiformes	Poeciliidae	Gambusia	Gambusia manni	species	Gambusia manni	10373
37283	Metazoa	Chordata	Actinopteri	Cyprinodontiformes	Poeciliidae	Gambusia	Gambusia punctata	species	Gambusia punctata	5593
37287	Metazoa	Chordata	Actinopteri	Cyprinodontiformes	Poeciliidae	Gambusia	Gambusia sexradiata	species	Gambusia sexradiata	3371
37289	Metazoa	Chordata	Actinopteri	Cyprinodontiformes	Poeciliidae	Gambusia	Gambusia yucatana	species	Gambusia yucatana	12621
37282	Metazoa	Chordata	Actinopteri	Cyprinodontiformes	Poeciliidae	Gambusia	Gambusia panuco	species	Gambusia panuco	2235
37278	Metazoa	Chordata	Actinopteri	Cyprinodontiformes	Poeciliidae	Gambusia	Gambusia marshi	species	Gambusia marshi	7525
1258584	Metazoa	Chordata	Actinopteri	Cyprinodontiformes	Poeciliidae	Gambusia	Gambusia krumholzi	species	Gambusia krumholzi	4290
1194175	Metazoa	Chordata	Actinopteri	Cyprinodontiformes	Poeciliidae	Gambusia	Gambusia regani	species	Gambusia regani	1231
37279	Metazoa	Chordata	Actinopteri	Cyprinodontiformes	Poeciliidae	Gambusia	Gambusia melapleura	species	Gambusia melapleura	392
37269	Metazoa	Chordata	Actinopteri	Cyprinodontiformes	Poeciliidae	Gambusia	Gambusia eurystoma	species	Gambusia eurystoma	402
746833	Metazoa	Chordata	Actinopteri	Cyprinodontiformes	Poeciliidae	Gambusia	Gambusia zarskei	species	Gambusia zarskei	415
37281	Metazoa	Chordata	Actinopteri	Cyprinodontiformes	Poeciliidae	Gambusia	Gambusia oligosticta	species	Gambusia oligosticta	402
37168	Metazoa	Chordata	Actinopteri	Cyprinodontiformes	Poeciliidae	Gambusia	Gambusia caymanensis	species	Gambusia caymanensis	397
73161	Metazoa	Chordata	Actinopteri	Cyprinodontiformes	Poeciliidae	Poeciliopsis	Poeciliopsis monacha	species	Poeciliopsis monacha	43728
56613	Metazoa	Chordata	Actinopteri	Cyprinodontiformes	Poeciliidae	Poeciliopsis	Poeciliopsis lucida	species	Poeciliopsis lucida	25705
188128	Metazoa	Chordata	Actinopteri	Cyprinodontiformes	Poeciliidae	Poeciliopsis	Poeciliopsis infans	species	Poeciliopsis infans	868436
68464	Metazoa	Chordata	Actinopteri	Cyprinodontiformes	Poeciliidae	Poeciliopsis	Poeciliopsis occidentalis	species	Poeciliopsis occidentalis	76552
188126	Metazoa	Chordata	Actinopteri	Cyprinodontiformes	Poeciliidae	Poeciliopsis	Poeciliopsis fasciata	species	Poeciliopsis fasciata	15745
188132	Metazoa	Chordata	Actinopteri	Cyprinodontiformes	Poeciliidae	Poeciliopsis	Poeciliopsis prolifica	species	Poeciliopsis prolifica	46466
188125	Metazoa	Chordata	Actinopteri	Cyprinodontiformes	Poeciliidae	Poeciliopsis	Poeciliopsis elongata	species	Poeciliopsis elongata	18965
119849	Metazoa	Chordata	Actinopteri	Cyprinodontiformes	Poeciliidae	Poeciliopsis	Poeciliopsis gracilis	species	Poeciliopsis gracilis	22805
188136	Metazoa	Chordata	Actinopteri	Cyprinodontiformes	Poeciliidae	Poeciliopsis	Poeciliopsis turrubarensis	species	Poeciliopsis turrubarensis	34263
188130	Metazoa	Chordata	Actinopteri	Cyprinodontiformes	Poeciliidae	Poeciliopsis	Poeciliopsis paucimaculata	species	Poeciliopsis paucimaculata	9595
188138	Metazoa	Chordata	Actinopteri	Cyprinodontiformes	Poeciliidae	Poeciliopsis	Poeciliopsis sonoriensis	species	Poeciliopsis sonoriensis	18258
188133	Metazoa	Chordata	Actinopteri	Cyprinodontiformes	Poeciliidae	Poeciliopsis	Poeciliopsis retropinna	species	Poeciliopsis retropinna	11547
188137	Metazoa	Chordata	Actinopteri	Cyprinodontiformes	Poeciliidae	Poeciliopsis	Poeciliopsis viriosa	species	Poeciliopsis viriosa	11145
188134	Metazoa	Chordata	Actinopteri	Cyprinodontiformes	Poeciliidae	Poeciliopsis	Poeciliopsis scarlli	species	Poeciliopsis scarlli	16715
188127	Metazoa	Chordata	Actinopteri	Cyprinodontiformes	Poeciliidae	Poeciliopsis	Poeciliopsis hnilickai	species	Poeciliopsis hnilickai	8279
188123	Metazoa	Chordata	Actinopteri	Cyprinodontiformes	Poeciliidae	Poeciliopsis	Poeciliopsis balsas	species	Poeciliopsis balsas	8570
188131	Metazoa	Chordata	Actinopteri	Cyprinodontiformes	Poeciliidae	Poeciliopsis	Poeciliopsis presidionis	species	Poeciliopsis presidionis	10018
188135	Metazoa	Chordata	Actinopteri	Cyprinodontiformes	Poeciliidae	Poeciliopsis	Poeciliopsis turneri	species	Poeciliopsis turneri	8970
188122	Metazoa	Chordata	Actinopteri	Cyprinodontiformes	Poeciliidae	Poeciliopsis	Poeciliopsis baenschi	species	Poeciliopsis baenschi	8340
188129	Metazoa	Chordata	Actinopteri	Cyprinodontiformes	Poeciliidae	Poeciliopsis	Poeciliopsis latidens	species	Poeciliopsis latidens	10100
2565868	Metazoa	Chordata	Actinopteri	Cyprinodontiformes	Poeciliidae	Poeciliopsis	Poeciliopsis sp. MVH99-2a#5	species	Poeciliopsis sp. MVH99-2a#5	8279
188124	Metazoa	Chordata	Actinopteri	Cyprinodontiformes	Poeciliidae	Poeciliopsis	Poeciliopsis catemaco	species	Poeciliopsis catemaco	10273
197186	Metazoa	Chordata	Actinopteri	Cyprinodontiformes	Poeciliidae	Poeciliopsis	Poeciliopsis monacha x P. lucida	species	Poeciliopsis monacha x P. lucida	13104
73162	Metazoa	Chordata	Actinopteri	Cyprinodontiformes	Poeciliidae	Poeciliopsis	Poeciliopsis monacha x Poeciliopsis occidentalis	species	Poeciliopsis monacha x Poeciliopsis occidentalis	5607
193141	Metazoa	Chordata	Actinopteri	Cyprinodontiformes	Poeciliidae	Poeciliopsis	Poeciliopsis monacha x P. lucida x P. viriosa	species	Poeciliopsis monacha x P. lucida x P. viriosa	4464
193139	Metazoa	Chordata	Actinopteri	Cyprinodontiformes	Poeciliidae	Poeciliopsis	Poeciliopsis monacha x P. monacha x P. lucida	species	Poeciliopsis monacha x P. monacha x P. lucida	2187
193140	Metazoa	Chordata	Actinopteri	Cyprinodontiformes	Poeciliidae	Poeciliopsis	Poeciliopsis monacha x P. lucida x P. lucida	species	Poeciliopsis monacha x P. lucida x P. lucida	2280
533329	Metazoa	Chordata	Actinopteri	Cyprinodontiformes	Poeciliidae	Poeciliopsis	Poeciliopsis pleurospilus	species	Poeciliopsis pleurospilus	652
154041	Metazoa	Chordata	Actinopteri	Cyprinodontiformes	Poeciliidae	Limia	Limia vittata	species	Limia vittata	69152
69229	Metazoa	Chordata	Actinopteri	Cyprinodontiformes	Poeciliidae	Limia	Limia nigrofasciata	species	Limia nigrofasciata	28263
154034	Metazoa	Chordata	Actinopteri	Cyprinodontiformes	Poeciliidae	Limia	Limia melanogaster	species	Limia melanogaster	24839
69227	Metazoa	Chordata	Actinopteri	Cyprinodontiformes	Poeciliidae	Limia	Limia heterandria	species	Limia heterandria	10846
154042	Metazoa	Chordata	Actinopteri	Cyprinodontiformes	Poeciliidae	Limia	Limia zonata	species	Limia zonata	38472
154033	Metazoa	Chordata	Actinopteri	Cyprinodontiformes	Poeciliidae	Limia	Limia dominicensis	species	Limia dominicensis	11775
154040	Metazoa	Chordata	Actinopteri	Cyprinodontiformes	Poeciliidae	Limia	Limia versicolor	species	Limia versicolor	23979
417468	Metazoa	Chordata	Actinopteri	Cyprinodontiformes	Poeciliidae	Limia	Limia tridens	species	Limia tridens	6173
69232	Metazoa	Chordata	Actinopteri	Cyprinodontiformes	Poeciliidae	Limia	Limia perugiae	species	Limia perugiae	59862
154035	Metazoa	Chordata	Actinopteri	Cyprinodontiformes	Poeciliidae	Limia	Limia melanonotata	species	Limia melanonotata	13508
154036	Metazoa	Chordata	Actinopteri	Cyprinodontiformes	Poeciliidae	Limia	Limia pauciradiata	species	Limia pauciradiata	6023
154032	Metazoa	Chordata	Actinopteri	Cyprinodontiformes	Poeciliidae	Limia	Limia caymanensis	species	Limia caymanensis	10875
1517971	Metazoa	Chordata	Actinopteri	Cyprinodontiformes	Poeciliidae	Limia	Limia garnieri	species	Limia garnieri	6558
154037	Metazoa	Chordata	Actinopteri	Cyprinodontiformes	Poeciliidae	Limia	Limia sp. La Zufrada	species	Limia sp. La Zufrada	1105
154039	Metazoa	Chordata	Actinopteri	Cyprinodontiformes	Poeciliidae	Limia	Limia sp. Las Salinas	species	Limia sp. Las Salinas	1105
1826606	Metazoa	Chordata	Actinopteri	Cyprinodontiformes	Poeciliidae	Limia	Limia sp. PFW-2016	species	Limia sp. PFW-2016	9342
154038	Metazoa	Chordata	Actinopteri	Cyprinodontiformes	Poeciliidae	Limia	Limia sp. La Zurza	species	Limia sp. La Zurza	1105
1826605	Metazoa	Chordata	Actinopteri	Cyprinodontiformes	Poeciliidae	Limia	Limia sulphurophila	species	Limia sulphurophila	11059
1517972	Metazoa	Chordata	Actinopteri	Cyprinodontiformes	Poeciliidae	Limia	Limia grossidens	species	Limia grossidens	2505
1517973	Metazoa	Chordata	Actinopteri	Cyprinodontiformes	Poeciliidae	Limia	Limia rivasi	species	Limia rivasi	5129
119480	Metazoa	Chordata	Actinopteri	Cyprinodontiformes	Poeciliidae	Pseudoxiphophorus	Pseudoxiphophorus bimaculatus	species	Pseudoxiphophorus bimaculatus	136309
417462	Metazoa	Chordata	Actinopteri	Cyprinodontiformes	Poeciliidae	Pseudoxiphophorus	Pseudoxiphophorus jonesii	species	Pseudoxiphophorus jonesii	51429
1260612	Metazoa	Chordata	Actinopteri	Cyprinodontiformes	Poeciliidae	Pseudoxiphophorus	Pseudoxiphophorus litoperas	species	Pseudoxiphophorus litoperas	9155
1260609	Metazoa	Chordata	Actinopteri	Cyprinodontiformes	Poeciliidae	Pseudoxiphophorus	Pseudoxiphophorus anzuetoi	species	Pseudoxiphophorus anzuetoi	6803
1260613	Metazoa	Chordata	Actinopteri	Cyprinodontiformes	Poeciliidae	Pseudoxiphophorus	Pseudoxiphophorus obliquus	species	Pseudoxiphophorus obliquus	6788
1260611	Metazoa	Chordata	Actinopteri	Cyprinodontiformes	Poeciliidae	Pseudoxiphophorus	Pseudoxiphophorus diremptus	species	Pseudoxiphophorus diremptus	7076
1265741	Metazoa	Chordata	Actinopteri	Cyprinodontiformes	Poeciliidae	Pseudoxiphophorus	Pseudoxiphophorus cf. tuxtlaensis AA-2012	species	Pseudoxiphophorus cf. tuxtlaensis AA-2012	6558
1260610	Metazoa	Chordata	Actinopteri	Cyprinodontiformes	Poeciliidae	Pseudoxiphophorus	Pseudoxiphophorus cataractae	species	Pseudoxiphophorus cataractae	3673
69234	Metazoa	Chordata	Actinopteri	Cyprinodontiformes	Poeciliidae	Micropoecilia	Micropoecilia picta	species	Micropoecilia picta	77272
69812	Metazoa	Chordata	Actinopteri	Cyprinodontiformes	Poeciliidae	Micropoecilia	Micropoecilia bifurca	species	Micropoecilia bifurca	42753
696717	Metazoa	Chordata	Actinopteri	Cyprinodontiformes	Poeciliidae	Micropoecilia	Micropoecilia branneri	species	Micropoecilia branneri	8637
69228	Metazoa	Chordata	Actinopteri	Cyprinodontiformes	Poeciliidae	Pamphorichthys	Pamphorichthys minor	species	Pamphorichthys minor	27538
417478	Metazoa	Chordata	Actinopteri	Cyprinodontiformes	Poeciliidae	Pamphorichthys	Pamphorichthys hollandi	species	Pamphorichthys hollandi	19484
984791	Metazoa	Chordata	Actinopteri	Cyprinodontiformes	Poeciliidae	Pamphorichthys	Pamphorichthys hasemani	species	Pamphorichthys hasemani	8618
69225	Metazoa	Chordata	Actinopteri	Cyprinodontiformes	Poeciliidae	Pamphorichthys	Pamphorichthys araguaiensis	species	Pamphorichthys araguaiensis	9750
984792	Metazoa	Chordata	Actinopteri	Cyprinodontiformes	Poeciliidae	Pamphorichthys	Pamphorichthys scalpridens	species	Pamphorichthys scalpridens	8290
1053582	Metazoa	Chordata	Actinopteri	Cyprinodontiformes	Poeciliidae	Pamphorichthys	Pamphorichthys sp. BOLD:AAC5535	species	Pamphorichthys sp. BOLD:AAC5535	652
55104	Metazoa	Chordata	Actinopteri	Cyprinodontiformes	Poeciliidae	Heterandria	Heterandria formosa	species	Heterandria formosa	106327
55106	Metazoa	Chordata	Actinopteri	Cyprinodontiformes	Poeciliidae	Girardinus	Girardinus metallicus	species	Girardinus metallicus	42123
585900	Metazoa	Chordata	Actinopteri	Cyprinodontiformes	Poeciliidae	Girardinus	Girardinus microdactylus	species	Girardinus microdactylus	19327
585901	Metazoa	Chordata	Actinopteri	Cyprinodontiformes	Poeciliidae	Girardinus	Girardinus rivasi	species	Girardinus rivasi	13570
585904	Metazoa	Chordata	Actinopteri	Cyprinodontiformes	Poeciliidae	Girardinus	Girardinus sp. GMIC19	species	Girardinus sp. GMIC19	3521
585902	Metazoa	Chordata	Actinopteri	Cyprinodontiformes	Poeciliidae	Girardinus	Girardinus sp. GMIC17	species	Girardinus sp. GMIC17	1140
585903	Metazoa	Chordata	Actinopteri	Cyprinodontiformes	Poeciliidae	Girardinus	Girardinus sp. GMIC18	species	Girardinus sp. GMIC18	1140
417472	Metazoa	Chordata	Actinopteri	Cyprinodontiformes	Poeciliidae	Girardinus	Girardinus creolus	species	Girardinus creolus	25220
585968	Metazoa	Chordata	Actinopteri	Cyprinodontiformes	Poeciliidae	Girardinus	Girardinus falcatus	species	Girardinus falcatus	23619
585969	Metazoa	Chordata	Actinopteri	Cyprinodontiformes	Poeciliidae	Girardinus	Girardinus uninotatus	species	Girardinus uninotatus	16134
585964	Metazoa	Chordata	Actinopteri	Cyprinodontiformes	Poeciliidae	Girardinus	Girardinus denticulatus	species	Girardinus denticulatus	14107
585966	Metazoa	Chordata	Actinopteri	Cyprinodontiformes	Poeciliidae	Girardinus	Girardinus ramsdeni	species	Girardinus ramsdeni	2071
586243	Metazoa	Chordata	Actinopteri	Cyprinodontiformes	Poeciliidae	Girardinus	Girardinus sp. DDEN10	species	Girardinus sp. DDEN10	3522
586244	Metazoa	Chordata	Actinopteri	Cyprinodontiformes	Poeciliidae	Girardinus	Girardinus sp. DDEN9	species	Girardinus sp. DDEN9	1140
51557	Metazoa	Chordata	Actinopteri	Cyprinodontiformes	Poeciliidae	Brachyrhaphis	Brachyrhaphis hartwegi	species	Brachyrhaphis hartwegi	10056
51561	Metazoa	Chordata	Actinopteri	Cyprinodontiformes	Poeciliidae	Brachyrhaphis	Brachyrhaphis rhabdophora	species	Brachyrhaphis rhabdophora	36336
51563	Metazoa	Chordata	Actinopteri	Cyprinodontiformes	Poeciliidae	Brachyrhaphis	Brachyrhaphis terrabensis	species	Brachyrhaphis terrabensis	20640
51562	Metazoa	Chordata	Actinopteri	Cyprinodontiformes	Poeciliidae	Brachyrhaphis	Brachyrhaphis roseni	species	Brachyrhaphis roseni	16404
51555	Metazoa	Chordata	Actinopteri	Cyprinodontiformes	Poeciliidae	Brachyrhaphis	Brachyrhaphis cascajalensis	species	Brachyrhaphis cascajalensis	6667
51556	Metazoa	Chordata	Actinopteri	Cyprinodontiformes	Poeciliidae	Brachyrhaphis	Brachyrhaphis episcopi	species	Brachyrhaphis episcopi	6893
51559	Metazoa	Chordata	Actinopteri	Cyprinodontiformes	Poeciliidae	Brachyrhaphis	Brachyrhaphis parismina	species	Brachyrhaphis parismina	2794
2099941	Metazoa	Chordata	Actinopteri	Cyprinodontiformes	Poeciliidae	Brachyrhaphis	Brachyrhaphis roswithae	species	Brachyrhaphis roswithae	3883
51558	Metazoa	Chordata	Actinopteri	Cyprinodontiformes	Poeciliidae	Brachyrhaphis	Brachyrhaphis holdridgei	species	Brachyrhaphis holdridgei	1654
51560	Metazoa	Chordata	Actinopteri	Cyprinodontiformes	Poeciliidae	Brachyrhaphis	Brachyrhaphis punctifer	species	Brachyrhaphis punctifer	1647
2099940	Metazoa	Chordata	Actinopteri	Cyprinodontiformes	Poeciliidae	Brachyrhaphis	Brachyrhaphis hessfeldi	species	Brachyrhaphis hessfeldi	648
32465	Metazoa	Chordata	Actinopteri	Cyprinodontiformes	Poeciliidae	Priapella	Priapella intermedia	species	Priapella intermedia	15136
32466	Metazoa	Chordata	Actinopteri	Cyprinodontiformes	Poeciliidae	Priapella	Priapella olmecae	species	Priapella olmecae	22209
32464	Metazoa	Chordata	Actinopteri	Cyprinodontiformes	Poeciliidae	Priapella	Priapella compressa	species	Priapella compressa	24704
385258	Metazoa	Chordata	Actinopteri	Cyprinodontiformes	Poeciliidae	Priapella	Priapella chamulae	species	Priapella chamulae	11105
1017263	Metazoa	Chordata	Actinopteri	Cyprinodontiformes	Poeciliidae	Priapella	Priapella lacandonae	species	Priapella lacandonae	1120
371414	Metazoa	Chordata	Actinopteri	Cyprinodontiformes	Poeciliidae	Priapichthys	Priapichthys annectens	species	Priapichthys annectens	50486
372472	Metazoa	Chordata	Actinopteri	Cyprinodontiformes	Poeciliidae	Priapichthys	Priapichthys panamensis	species	Priapichthys panamensis	9694
1517980	Metazoa	Chordata	Actinopteri	Cyprinodontiformes	Poeciliidae	Priapichthys	Priapichthys darienensis	species	Priapichthys darienensis	10592
371415	Metazoa	Chordata	Actinopteri	Cyprinodontiformes	Poeciliidae	Priapichthys	Priapichthys puetzi	species	Priapichthys puetzi	3703
119483	Metazoa	Chordata	Actinopteri	Cyprinodontiformes	Poeciliidae	Phallichthys	Phallichthys amates	species	Phallichthys amates	44046
188089	Metazoa	Chordata	Actinopteri	Cyprinodontiformes	Poeciliidae	Phallichthys	Phallichthys tico	species	Phallichthys tico	15411
372473	Metazoa	Chordata	Actinopteri	Cyprinodontiformes	Poeciliidae	Phallichthys	Phallichthys quadripunctatus	species	Phallichthys quadripunctatus	11456
585906	Metazoa	Chordata	Actinopteri	Cyprinodontiformes	Poeciliidae	Phallichthys	Phallichthys pittieri	species	Phallichthys pittieri	3228
2489303	Metazoa	Chordata	Actinopteri	Cyprinodontiformes	Poeciliidae	Phallichthys	Phallichthys fairweatheri	species	Phallichthys fairweatheri	3220
30751	Metazoa	Chordata	Actinopteri	Cyprinodontiformes	Poeciliidae	Cnesterodon	Cnesterodon decemmaculatus	species	Cnesterodon decemmaculatus	195775
696212	Metazoa	Chordata	Actinopteri	Cyprinodontiformes	Poeciliidae	Cnesterodon	Cnesterodon hypselurus	species	Cnesterodon hypselurus	8641
1517968	Metazoa	Chordata	Actinopteri	Cyprinodontiformes	Poeciliidae	Cnesterodon	Cnesterodon septentrionalis	species	Cnesterodon septentrionalis	7046
1777996	Metazoa	Chordata	Actinopteri	Cyprinodontiformes	Poeciliidae	Cnesterodon	Cnesterodon cf. raddai MG ZV-P 281	species	Cnesterodon cf. raddai MG ZV-P 281	652
37292	Metazoa	Chordata	Actinopteri	Cyprinodontiformes	Poeciliidae	Belonesox	Belonesox belizanus	species	Belonesox belizanus	71174
364900	Metazoa	Chordata	Actinopteri	Cyprinodontiformes	Poeciliidae	Neoheterandria	Neoheterandria tridentiger	species	Neoheterandria tridentiger	11940
417463	Metazoa	Chordata	Actinopteri	Cyprinodontiformes	Poeciliidae	Neoheterandria	Neoheterandria elegans	species	Neoheterandria elegans	9281
364899	Metazoa	Chordata	Actinopteri	Cyprinodontiformes	Poeciliidae	Neoheterandria	Neoheterandria cana	species	Neoheterandria cana	9686
28754	Metazoa	Chordata	Actinopteri	Cyprinodontiformes	Poeciliidae	Tomeurus	Tomeurus gracilis	species	Tomeurus gracilis	11316
55108	Metazoa	Chordata	Actinopteri	Cyprinodontiformes	Poeciliidae	Phalloceros	Phalloceros caudimaculatus	species	Phalloceros caudimaculatus	14620
2516788	Metazoa	Chordata	Actinopteri	Cyprinodontiformes	Poeciliidae	Phalloceros	Phalloceros sp. MNLM4969	species	Phalloceros sp. MNLM4969	656
1811940	Metazoa	Chordata	Actinopteri	Cyprinodontiformes	Poeciliidae	Phalloceros	Phalloceros sp. MVB2015-2086	species	Phalloceros sp. MVB2015-2086	559
1053586	Metazoa	Chordata	Actinopteri	Cyprinodontiformes	Poeciliidae	Phalloceros	Phalloceros uai	species	Phalloceros uai	4306
1123850	Metazoa	Chordata	Actinopteri	Cyprinodontiformes	Poeciliidae	Phalloceros	Phalloceros harpagos	species	Phalloceros harpagos	12319
2516778	Metazoa	Chordata	Actinopteri	Cyprinodontiformes	Poeciliidae	Phalloceros	Phalloceros tupinamba	species	Phalloceros tupinamba	656
756475	Metazoa	Chordata	Actinopteri	Cyprinodontiformes	Poeciliidae	Phalloceros	Phalloceros reisi	species	Phalloceros reisi	2576
2580358	Metazoa	Chordata	Actinopteri	Cyprinodontiformes	Poeciliidae	Phalloceros	Phalloceros enneaktinos	species	Phalloceros enneaktinos	6386
188087	Metazoa	Chordata	Actinopteri	Cyprinodontiformes	Poeciliidae	Xenophallus	Xenophallus umbratilis	species	Xenophallus umbratilis	58711
417476	Metazoa	Chordata	Actinopteri	Cyprinodontiformes	Poeciliidae	Xenodexia	Xenodexia ctenolepis	species	Xenodexia ctenolepis	10675
55102	Metazoa	Chordata	Actinopteri	Cyprinodontiformes	Poeciliidae	Alfaro	Alfaro cultratus	species	Alfaro cultratus	43704
32462	Metazoa	Chordata	Actinopteri	Cyprinodontiformes	Poeciliidae	Alfaro	Alfaro huberi	species	Alfaro huberi	4000
417460	Metazoa	Chordata	Actinopteri	Cyprinodontiformes	Poeciliidae	Heterophallus	Heterophallus milleri	species	Heterophallus milleri	6169
37285	Metazoa	Chordata	Actinopteri	Cyprinodontiformes	Poeciliidae	Heterophallus	Heterophallus rachovii	species	Heterophallus rachovii	2132
417474	Metazoa	Chordata	Actinopteri	Cyprinodontiformes	Poeciliidae	Quintana	Quintana atrizona	species	Quintana atrizona	10043
417470	Metazoa	Chordata	Actinopteri	Cyprinodontiformes	Poeciliidae	Scolichthys	Scolichthys greenwayi	species	Scolichthys greenwayi	6174
1517982	Metazoa	Chordata	Actinopteri	Cyprinodontiformes	Poeciliidae	Scolichthys	Scolichthys iota	species	Scolichthys iota	8652
188121	Metazoa	Chordata	Actinopteri	Cyprinodontiformes	Poeciliidae	Pseudopoecilia	Pseudopoecilia festae	species	Pseudopoecilia festae	13543
417467	Metazoa	Chordata	Actinopteri	Cyprinodontiformes	Poeciliidae	Carlhubbsia	Carlhubbsia stuarti	species	Carlhubbsia stuarti	11397
585899	Metazoa	Chordata	Actinopteri	Cyprinodontiformes	Poeciliidae	Carlhubbsia	Carlhubbsia kidderi	species	Carlhubbsia kidderi	2592
417465	Metazoa	Chordata	Actinopteri	Cyprinodontiformes	Poeciliidae	Phalloptychus	Phalloptychus januarius	species	Phalloptychus januarius	7877
1402212	Metazoa	Chordata	Actinopteri	Cyprinodontiformes	Poeciliidae		Poeciliidae sp. JCB-2013	species	Poeciliidae sp. JCB-2013	3847
28743	Metazoa	Chordata	Actinopteri	Cyprinodontiformes	Cyprinodontidae	Cyprinodon	Cyprinodon variegatus	species	Cyprinodon variegatus	1151449282
1137050	Metazoa	Chordata	Actinopteri	Cyprinodontiformes	Cyprinodontidae	Cyprinodon	Cyprinodon variegatus	subspecies	Cyprinodon variegatus variegatus	39959
1265392	Metazoa	Chordata	Actinopteri	Cyprinodontiformes	Cyprinodontidae	Cyprinodon	Cyprinodon variegatus	subspecies	Cyprinodon variegatus hubbsi	13387
1137051	Metazoa	Chordata	Actinopteri	Cyprinodontiformes	Cyprinodontidae	Cyprinodon	Cyprinodon variegatus	subspecies	Cyprinodon variegatus ovinus	5446
33520	Metazoa	Chordata	Actinopteri	Cyprinodontiformes	Cyprinodontidae	Cyprinodon	Cyprinodon nevadensis	species	Cyprinodon nevadensis	18099
69242	Metazoa	Chordata	Actinopteri	Cyprinodontiformes	Cyprinodontidae	Cyprinodon	Cyprinodon nevadensis	subspecies	Cyprinodon nevadensis pectoralis	1011865833
69240	Metazoa	Chordata	Actinopteri	Cyprinodontiformes	Cyprinodontidae	Cyprinodon	Cyprinodon nevadensis	subspecies	Cyprinodon nevadensis amargosae	62773
69241	Metazoa	Chordata	Actinopteri	Cyprinodontiformes	Cyprinodontidae	Cyprinodon	Cyprinodon nevadensis	subspecies	Cyprinodon nevadensis mionectes	18210
69239	Metazoa	Chordata	Actinopteri	Cyprinodontiformes	Cyprinodontidae	Cyprinodon	Cyprinodon nevadensis	subspecies	Cyprinodon nevadensis nevadensis	1716
28742	Metazoa	Chordata	Actinopteri	Cyprinodontiformes	Cyprinodontidae	Cyprinodon	Cyprinodon rubrofluviatilis	species	Cyprinodon rubrofluviatilis	43648
77115	Metazoa	Chordata	Actinopteri	Cyprinodontiformes	Cyprinodontidae	Cyprinodon	Cyprinodon tularosa	species	Cyprinodon tularosa	42385
69138	Metazoa	Chordata	Actinopteri	Cyprinodontiformes	Cyprinodontidae	Cyprinodon	Cyprinodon macularius	species	Cyprinodon macularius	9473
125318	Metazoa	Chordata	Actinopteri	Cyprinodontiformes	Cyprinodontidae	Cyprinodon	Cyprinodon macularius	subspecies	Cyprinodon macularius macularius	13876
125317	Metazoa	Chordata	Actinopteri	Cyprinodontiformes	Cyprinodontidae	Cyprinodon	Cyprinodon macularius	subspecies	Cyprinodon macularius eremus	3105
69136	Metazoa	Chordata	Actinopteri	Cyprinodontiformes	Cyprinodontidae	Cyprinodon	Cyprinodon diabolis	species	Cyprinodon diabolis	37582
323272	Metazoa	Chordata	Actinopteri	Cyprinodontiformes	Cyprinodontidae	Cyprinodon	Cyprinodon nazas	species	Cyprinodon nazas	9035
141418	Metazoa	Chordata	Actinopteri	Cyprinodontiformes	Cyprinodontidae	Cyprinodon	Cyprinodon artifrons	species	Cyprinodon artifrons	21104
323262	Metazoa	Chordata	Actinopteri	Cyprinodontiformes	Cyprinodontidae	Cyprinodon	Cyprinodon dearborni	species	Cyprinodon dearborni	11565
69139	Metazoa	Chordata	Actinopteri	Cyprinodontiformes	Cyprinodontidae	Cyprinodon	Cyprinodon radiosus	species	Cyprinodon radiosus	3927
323350	Metazoa	Chordata	Actinopteri	Cyprinodontiformes	Cyprinodontidae	Cyprinodon	Cyprinodon sp. 18 AAE-2005	species	Cyprinodon sp. 18 AAE-2005	2546
350059	Metazoa	Chordata	Actinopteri	Cyprinodontiformes	Cyprinodontidae	Cyprinodon	Cyprinodon sp. AAE-2005	species	Cyprinodon sp. AAE-2005	11105
48417	Metazoa	Chordata	Actinopteri	Cyprinodontiformes	Cyprinodontidae	Cyprinodon	Cyprinodon sp.	species	Cyprinodon sp.	306
323349	Metazoa	Chordata	Actinopteri	Cyprinodontiformes	Cyprinodontidae	Cyprinodon	Cyprinodon sp. 30 AAE-2005	species	Cyprinodon sp. 30 AAE-2005	2546
242983	Metazoa	Chordata	Actinopteri	Cyprinodontiformes	Cyprinodontidae	Cyprinodon	Cyprinodon sp. SAW-2003	species	Cyprinodon sp. SAW-2003	627
368082	Metazoa	Chordata	Actinopteri	Cyprinodontiformes	Cyprinodontidae	Cyprinodon	Cyprinodon sp. US-2006	species	Cyprinodon sp. US-2006	864
323274	Metazoa	Chordata	Actinopteri	Cyprinodontiformes	Cyprinodontidae	Cyprinodon	Cyprinodon meeki	species	Cyprinodon meeki	4733
323266	Metazoa	Chordata	Actinopteri	Cyprinodontiformes	Cyprinodontidae	Cyprinodon	Cyprinodon elegans	species	Cyprinodon elegans	4733
69137	Metazoa	Chordata	Actinopteri	Cyprinodontiformes	Cyprinodontidae	Cyprinodon	Cyprinodon fontinalis	species	Cyprinodon fontinalis	6473
323267	Metazoa	Chordata	Actinopteri	Cyprinodontiformes	Cyprinodontidae	Cyprinodon	Cyprinodon veronicae	species	Cyprinodon veronicae	5092
323270	Metazoa	Chordata	Actinopteri	Cyprinodontiformes	Cyprinodontidae	Cyprinodon	Cyprinodon eximius	species	Cyprinodon eximius	10872
323263	Metazoa	Chordata	Actinopteri	Cyprinodontiformes	Cyprinodontidae	Cyprinodon	Cyprinodon bondi	species	Cyprinodon bondi	8888
323269	Metazoa	Chordata	Actinopteri	Cyprinodontiformes	Cyprinodontidae	Cyprinodon	Cyprinodon macrolepis	species	Cyprinodon macrolepis	2546
323276	Metazoa	Chordata	Actinopteri	Cyprinodontiformes	Cyprinodontidae	Cyprinodon	Cyprinodon bifasciatus	species	Cyprinodon bifasciatus	8623
141419	Metazoa	Chordata	Actinopteri	Cyprinodontiformes	Cyprinodontidae	Cyprinodon	Cyprinodon beltrani	species	Cyprinodon beltrani	6205
323264	Metazoa	Chordata	Actinopteri	Cyprinodontiformes	Cyprinodontidae	Cyprinodon	Cyprinodon pecosensis	species	Cyprinodon pecosensis	3687
323268	Metazoa	Chordata	Actinopteri	Cyprinodontiformes	Cyprinodontidae	Cyprinodon	Cyprinodon alvarezi	species	Cyprinodon alvarezi	4733
350061	Metazoa	Chordata	Actinopteri	Cyprinodontiformes	Cyprinodontidae	Cyprinodon	Cyprinodon riverendi	species	Cyprinodon riverendi	13701
350060	Metazoa	Chordata	Actinopteri	Cyprinodontiformes	Cyprinodontidae	Cyprinodon	Cyprinodon nichollsi	species	Cyprinodon nichollsi	9842
323271	Metazoa	Chordata	Actinopteri	Cyprinodontiformes	Cyprinodontidae	Cyprinodon	Cyprinodon pachycephalus	species	Cyprinodon pachycephalus	5092
323265	Metazoa	Chordata	Actinopteri	Cyprinodontiformes	Cyprinodontidae	Cyprinodon	Cyprinodon bovinus	species	Cyprinodon bovinus	3686
323277	Metazoa	Chordata	Actinopteri	Cyprinodontiformes	Cyprinodontidae	Cyprinodon	Cyprinodon atrorus	species	Cyprinodon atrorus	5838
69140	Metazoa	Chordata	Actinopteri	Cyprinodontiformes	Cyprinodontidae	Cyprinodon	Cyprinodon salinus	species	Cyprinodon salinus	1047
69237	Metazoa	Chordata	Actinopteri	Cyprinodontiformes	Cyprinodontidae	Cyprinodon	Cyprinodon salinus	subspecies	Cyprinodon salinus milleri	334
323279	Metazoa	Chordata	Actinopteri	Cyprinodontiformes	Cyprinodontidae	Cyprinodon	Cyprinodon albivelis	species	Cyprinodon albivelis	2187
323278	Metazoa	Chordata	Actinopteri	Cyprinodontiformes	Cyprinodontidae	Cyprinodon	Cyprinodon pisteri	species	Cyprinodon pisteri	5092
141415	Metazoa	Chordata	Actinopteri	Cyprinodontiformes	Cyprinodontidae	Cyprinodon	Cyprinodon labiosus	species	Cyprinodon labiosus	3697
141416	Metazoa	Chordata	Actinopteri	Cyprinodontiformes	Cyprinodontidae	Cyprinodon	Cyprinodon maya	species	Cyprinodon maya	1032
141417	Metazoa	Chordata	Actinopteri	Cyprinodontiformes	Cyprinodontidae	Cyprinodon	Cyprinodon simus	species	Cyprinodon simus	1952
350062	Metazoa	Chordata	Actinopteri	Cyprinodontiformes	Cyprinodontidae	Cyprinodon	Cyprinodon higuey	species	Cyprinodon higuey	2453
1483516	Metazoa	Chordata	Actinopteri	Cyprinodontiformes	Cyprinodontidae	Cyprinodon	Cyprinodon julimes	species	Cyprinodon julimes	1202
141420	Metazoa	Chordata	Actinopteri	Cyprinodontiformes	Cyprinodontidae	Cyprinodon	Cyprinodon verecundus	species	Cyprinodon verecundus	432
134611	Metazoa	Chordata	Actinopteri	Cyprinodontiformes	Cyprinodontidae	Cyprinodon	Cyprinodon esconditus	species	Cyprinodon esconditus	895
2578268	Metazoa	Chordata	Actinopteri	Cyprinodontiformes	Cyprinodontidae	Cyprinodon	Cyprinodon bobmilleri	species	Cyprinodon bobmilleri	1304
28745	Metazoa	Chordata	Actinopteri	Cyprinodontiformes	Cyprinodontidae	Jordanella	Jordanella floridae	species	Jordanella floridae	61561
30734	Metazoa	Chordata	Actinopteri	Cyprinodontiformes	Cyprinodontidae	Jordanella	Jordanella pulchra	species	Jordanella pulchra	1716
30742	Metazoa	Chordata	Actinopteri	Cyprinodontiformes	Cyprinodontidae	Floridichthys	Floridichthys carpio	species	Floridichthys carpio	18909
722563	Metazoa	Chordata	Actinopteri	Cyprinodontiformes	Cyprinodontidae	Floridichthys	Floridichthys polyommus	species	Floridichthys polyommus	7752
722606	Metazoa	Chordata	Actinopteri	Cyprinodontiformes	Cyprinodontidae	Floridichthys	Floridichthys sp. 1 MVM-2009	species	Floridichthys sp. 1 MVM-2009	652
30740	Metazoa	Chordata	Actinopteri	Cyprinodontiformes	Cyprinodontidae	Cualac	Cualac tessellatus	species	Cualac tessellatus	5879
30746	Metazoa	Chordata	Actinopteri	Cyprinodontiformes	Cyprinodontidae	Megupsilon	Megupsilon aporus	species	Megupsilon aporus	3605
533336	Metazoa	Chordata	Actinopteri	Cyprinodontiformes	Cyprinodontidae	Garmanella	Garmanella pulchra	species	Garmanella pulchra	2592
30748	Metazoa	Chordata	Actinopteri	Cyprinodontiformes	Cyprinodontidae	Orestias	Orestias agassizii	species	Orestias agassizii	120543
1679242	Metazoa	Chordata	Actinopteri	Cyprinodontiformes	Cyprinodontidae	Orestias	Orestias sp. LIR09	species	Orestias sp. LIR09	16617
1294750	Metazoa	Chordata	Actinopteri	Cyprinodontiformes	Cyprinodontidae	Orestias	Orestias sp. 1 PM-2013	species	Orestias sp. 1 PM-2013	13615
1294751	Metazoa	Chordata	Actinopteri	Cyprinodontiformes	Cyprinodontidae	Orestias	Orestias sp. 2 PM-2013	species	Orestias sp. 2 PM-2013	10152
1424616	Metazoa	Chordata	Actinopteri	Cyprinodontiformes	Cyprinodontidae	Orestias	Orestias sp. SRT1	species	Orestias sp. SRT1	379
1417299	Metazoa	Chordata	Actinopteri	Cyprinodontiformes	Cyprinodontidae	Orestias	Orestias sp. YEG-2013	species	Orestias sp. YEG-2013	8587
1424618	Metazoa	Chordata	Actinopteri	Cyprinodontiformes	Cyprinodontidae	Orestias	Orestias sp. SRT2	species	Orestias sp. SRT2	359
1943709	Metazoa	Chordata	Actinopteri	Cyprinodontiformes	Cyprinodontidae	Orestias	Orestias sp. Chuviri_117	species	Orestias sp. Chuviri_117	890
1943705	Metazoa	Chordata	Actinopteri	Cyprinodontiformes	Cyprinodontidae	Orestias	Orestias sp. Chiviri_112	species	Orestias sp. Chiviri_112	890
1943689	Metazoa	Chordata	Actinopteri	Cyprinodontiformes	Cyprinodontidae	Orestias	Orestias sp. chusviri1	species	Orestias sp. chusviri1	890
1943690	Metazoa	Chordata	Actinopteri	Cyprinodontiformes	Cyprinodontidae	Orestias	Orestias sp. chusviri2	species	Orestias sp. chusviri2	890
1943691	Metazoa	Chordata	Actinopteri	Cyprinodontiformes	Cyprinodontidae	Orestias	Orestias sp. chusviri4	species	Orestias sp. chusviri4	890
1943692	Metazoa	Chordata	Actinopteri	Cyprinodontiformes	Cyprinodontidae	Orestias	Orestias sp. chusviri14	species	Orestias sp. chusviri14	890
1943693	Metazoa	Chordata	Actinopteri	Cyprinodontiformes	Cyprinodontidae	Orestias	Orestias sp. chusviri20	species	Orestias sp. chusviri20	890
1943694	Metazoa	Chordata	Actinopteri	Cyprinodontiformes	Cyprinodontidae	Orestias	Orestias sp. Chuviri_101	species	Orestias sp. Chuviri_101	890
1943695	Metazoa	Chordata	Actinopteri	Cyprinodontiformes	Cyprinodontidae	Orestias	Orestias sp. Chuviri_102	species	Orestias sp. Chuviri_102	890
1943696	Metazoa	Chordata	Actinopteri	Cyprinodontiformes	Cyprinodontidae	Orestias	Orestias sp. Chuviri_103	species	Orestias sp. Chuviri_103	890
1943697	Metazoa	Chordata	Actinopteri	Cyprinodontiformes	Cyprinodontidae	Orestias	Orestias sp. Chuviri_104	species	Orestias sp. Chuviri_104	890
1943698	Metazoa	Chordata	Actinopteri	Cyprinodontiformes	Cyprinodontidae	Orestias	Orestias sp. Chuviri_105	species	Orestias sp. Chuviri_105	890
1943699	Metazoa	Chordata	Actinopteri	Cyprinodontiformes	Cyprinodontidae	Orestias	Orestias sp. Chuviri_106	species	Orestias sp. Chuviri_106	890
1943700	Metazoa	Chordata	Actinopteri	Cyprinodontiformes	Cyprinodontidae	Orestias	Orestias sp. Chuviri_107	species	Orestias sp. Chuviri_107	890
1943701	Metazoa	Chordata	Actinopteri	Cyprinodontiformes	Cyprinodontidae	Orestias	Orestias sp. Chiviri_108	species	Orestias sp. Chiviri_108	890
1943702	Metazoa	Chordata	Actinopteri	Cyprinodontiformes	Cyprinodontidae	Orestias	Orestias sp. Chiviri_109	species	Orestias sp. Chiviri_109	890
1943703	Metazoa	Chordata	Actinopteri	Cyprinodontiformes	Cyprinodontidae	Orestias	Orestias sp. Chuviri110	species	Orestias sp. Chuviri110	890
1943704	Metazoa	Chordata	Actinopteri	Cyprinodontiformes	Cyprinodontidae	Orestias	Orestias sp. Chuviri_111	species	Orestias sp. Chuviri_111	890
1943706	Metazoa	Chordata	Actinopteri	Cyprinodontiformes	Cyprinodontidae	Orestias	Orestias sp. Chuviri_114	species	Orestias sp. Chuviri_114	890
1943707	Metazoa	Chordata	Actinopteri	Cyprinodontiformes	Cyprinodontidae	Orestias	Orestias sp. Chuviri_115	species	Orestias sp. Chuviri_115	890
1943708	Metazoa	Chordata	Actinopteri	Cyprinodontiformes	Cyprinodontidae	Orestias	Orestias sp. Chuviri_116	species	Orestias sp. Chuviri_116	890
1943710	Metazoa	Chordata	Actinopteri	Cyprinodontiformes	Cyprinodontidae	Orestias	Orestias sp. Chuviri_118	species	Orestias sp. Chuviri_118	890
1943711	Metazoa	Chordata	Actinopteri	Cyprinodontiformes	Cyprinodontidae	Orestias	Orestias sp. Copapujo_102	species	Orestias sp. Copapujo_102	890
1943712	Metazoa	Chordata	Actinopteri	Cyprinodontiformes	Cyprinodontidae	Orestias	Orestias sp. Copapujo_103	species	Orestias sp. Copapujo_103	890
1943713	Metazoa	Chordata	Actinopteri	Cyprinodontiformes	Cyprinodontidae	Orestias	Orestias sp. Copapujo_104	species	Orestias sp. Copapujo_104	890
1943714	Metazoa	Chordata	Actinopteri	Cyprinodontiformes	Cyprinodontidae	Orestias	Orestias sp. Copapujo_106	species	Orestias sp. Copapujo_106	890
1943715	Metazoa	Chordata	Actinopteri	Cyprinodontiformes	Cyprinodontidae	Orestias	Orestias sp. Copapujo_107	species	Orestias sp. Copapujo_107	890
1943716	Metazoa	Chordata	Actinopteri	Cyprinodontiformes	Cyprinodontidae	Orestias	Orestias sp. Copapujo_108	species	Orestias sp. Copapujo_108	890
1943717	Metazoa	Chordata	Actinopteri	Cyprinodontiformes	Cyprinodontidae	Orestias	Orestias sp. Copapujo_114	species	Orestias sp. Copapujo_114	890
1943718	Metazoa	Chordata	Actinopteri	Cyprinodontiformes	Cyprinodontidae	Orestias	Orestias sp. Copapujo_116	species	Orestias sp. Copapujo_116	890
1943719	Metazoa	Chordata	Actinopteri	Cyprinodontiformes	Cyprinodontidae	Orestias	Orestias sp. Copapujo_115	species	Orestias sp. Copapujo_115	890
1943720	Metazoa	Chordata	Actinopteri	Cyprinodontiformes	Cyprinodontidae	Orestias	Orestias sp. Copapujo_118	species	Orestias sp. Copapujo_118	890
57950	Metazoa	Chordata	Actinopteri	Cyprinodontiformes	Cyprinodontidae	Orestias	Orestias ascotanensis	species	Orestias ascotanensis	133947
57954	Metazoa	Chordata	Actinopteri	Cyprinodontiformes	Cyprinodontidae	Orestias	Orestias imarpe	species	Orestias imarpe	4655
57952	Metazoa	Chordata	Actinopteri	Cyprinodontiformes	Cyprinodontidae	Orestias	Orestias gilsoni	species	Orestias gilsoni	6168
30750	Metazoa	Chordata	Actinopteri	Cyprinodontiformes	Cyprinodontidae	Orestias	Orestias luteus	species	Orestias luteus	26293
208468	Metazoa	Chordata	Actinopteri	Cyprinodontiformes	Cyprinodontidae	Orestias	Orestias laucaensis	species	Orestias laucaensis	130233
30749	Metazoa	Chordata	Actinopteri	Cyprinodontiformes	Cyprinodontidae	Orestias	Orestias ispi	species	Orestias ispi	4546
1294747	Metazoa	Chordata	Actinopteri	Cyprinodontiformes	Cyprinodontidae	Orestias	Orestias gloriae	species	Orestias gloriae	10314
1294749	Metazoa	Chordata	Actinopteri	Cyprinodontiformes	Cyprinodontidae	Orestias	Orestias puni	species	Orestias puni	8328
208469	Metazoa	Chordata	Actinopteri	Cyprinodontiformes	Cyprinodontidae	Orestias	Orestias parinacotensis	species	Orestias parinacotensis	34838
214926	Metazoa	Chordata	Actinopteri	Cyprinodontiformes	Cyprinodontidae	Orestias	Orestias silustani	species	Orestias silustani	1140
208467	Metazoa	Chordata	Actinopteri	Cyprinodontiformes	Cyprinodontidae	Orestias	Orestias chungarensis	species	Orestias chungarensis	38059
1294748	Metazoa	Chordata	Actinopteri	Cyprinodontiformes	Cyprinodontidae	Orestias	Orestias piacotensis	species	Orestias piacotensis	48915
57961	Metazoa	Chordata	Actinopteri	Cyprinodontiformes	Cyprinodontidae	Orestias	Orestias taquiri	species	Orestias taquiri	356
1424597	Metazoa	Chordata	Actinopteri	Cyprinodontiformes	Cyprinodontidae	Orestias	Orestias cf. agassizii BE1182	species	Orestias cf. agassizii BE1182	398
57957	Metazoa	Chordata	Actinopteri	Cyprinodontiformes	Cyprinodontidae	Orestias	Orestias mooni	species	Orestias mooni	379
57951	Metazoa	Chordata	Actinopteri	Cyprinodontiformes	Cyprinodontidae	Orestias	Orestias crawfordi	species	Orestias crawfordi	511
57949	Metazoa	Chordata	Actinopteri	Cyprinodontiformes	Cyprinodontidae	Orestias	Orestias albus	species	Orestias albus	795
208470	Metazoa	Chordata	Actinopteri	Cyprinodontiformes	Cyprinodontidae	Orestias	Orestias tschudii	species	Orestias tschudii	1194
57958	Metazoa	Chordata	Actinopteri	Cyprinodontiformes	Cyprinodontidae	Orestias	Orestias pentlandii	species	Orestias pentlandii	1728
1424604	Metazoa	Chordata	Actinopteri	Cyprinodontiformes	Cyprinodontidae	Orestias	Orestias forgeti	species	Orestias forgeti	398
1424605	Metazoa	Chordata	Actinopteri	Cyprinodontiformes	Cyprinodontidae	Orestias	Orestias mulleri	species	Orestias mulleri	398
1424603	Metazoa	Chordata	Actinopteri	Cyprinodontiformes	Cyprinodontidae	Orestias	Orestias cuvieri	species	Orestias cuvieri	387
57956	Metazoa	Chordata	Actinopteri	Cyprinodontiformes	Cyprinodontidae	Orestias	Orestias jussiei	species	Orestias jussiei	252
28740	Metazoa	Chordata	Actinopteri	Cyprinodontiformes	Cyprinodontidae	Cubanichthys	Cubanichthys pengelleyi	species	Cubanichthys pengelleyi	9465
668544	Metazoa	Chordata	Actinopteri	Cyprinodontiformes	Cyprinodontidae	Cubanichthys	Cubanichthys cubensis	species	Cubanichthys cubensis	7695
8078	Metazoa	Chordata	Actinopteri	Cyprinodontiformes	Fundulidae	Fundulus	Fundulus heteroclitus	species	Fundulus heteroclitus	1153112093
351661	Metazoa	Chordata	Actinopteri	Cyprinodontiformes	Fundulidae	Fundulus	Fundulus heteroclitus	subspecies	Fundulus heteroclitus macrolepidotus	19968
571281	Metazoa	Chordata	Actinopteri	Cyprinodontiformes	Fundulidae	Fundulus	Fundulus heteroclitus	subspecies	Fundulus heteroclitus heteroclitus	22626
34781	Metazoa	Chordata	Actinopteri	Cyprinodontiformes	Fundulidae	Fundulus	Fundulus notatus	species	Fundulus notatus	334990
34779	Metazoa	Chordata	Actinopteri	Cyprinodontiformes	Fundulidae	Fundulus	Fundulus grandis	species	Fundulus grandis	119354
34782	Metazoa	Chordata	Actinopteri	Cyprinodontiformes	Fundulidae	Fundulus	Fundulus olivaceus	species	Fundulus olivaceus	315635
722633	Metazoa	Chordata	Actinopteri	Cyprinodontiformes	Fundulidae	Fundulus	Fundulus julisia	species	Fundulus julisia	26530
54267	Metazoa	Chordata	Actinopteri	Cyprinodontiformes	Fundulidae	Fundulus	Fundulus diaphanus	species	Fundulus diaphanus	84573
34776	Metazoa	Chordata	Actinopteri	Cyprinodontiformes	Fundulidae	Fundulus	Fundulus catenatus	species	Fundulus catenatus	86059
28757	Metazoa	Chordata	Actinopteri	Cyprinodontiformes	Fundulidae	Fundulus	Fundulus parvipinnis	species	Fundulus parvipinnis	97066
54271	Metazoa	Chordata	Actinopteri	Cyprinodontiformes	Fundulidae	Fundulus	Fundulus sciadicus	species	Fundulus sciadicus	19733
33521	Metazoa	Chordata	Actinopteri	Cyprinodontiformes	Fundulidae	Fundulus	Fundulus zebrinus	species	Fundulus zebrinus	35532
76053	Metazoa	Chordata	Actinopteri	Cyprinodontiformes	Fundulidae	Fundulus	Fundulus majalis	species	Fundulus majalis	15528
54269	Metazoa	Chordata	Actinopteri	Cyprinodontiformes	Fundulidae	Fundulus	Fundulus lineolatus	species	Fundulus lineolatus	22199
722631	Metazoa	Chordata	Actinopteri	Cyprinodontiformes	Fundulidae	Fundulus	Fundulus cingulatus	species	Fundulus cingulatus	11815
54266	Metazoa	Chordata	Actinopteri	Cyprinodontiformes	Fundulidae	Fundulus	Fundulus blairae	species	Fundulus blairae	20017
34780	Metazoa	Chordata	Actinopteri	Cyprinodontiformes	Fundulidae	Fundulus	Fundulus lima	species	Fundulus lima	11187
1920217	Metazoa	Chordata	Actinopteri	Cyprinodontiformes	Fundulidae	Fundulus	Fundulus cf. catenatus PJH-2016	species	Fundulus cf. catenatus PJH-2016	155349
34777	Metazoa	Chordata	Actinopteri	Cyprinodontiformes	Fundulidae	Fundulus	Fundulus chrysotus	species	Fundulus chrysotus	22819
345513	Metazoa	Chordata	Actinopteri	Cyprinodontiformes	Fundulidae	Fundulus	Fundulus euryzonus	species	Fundulus euryzonus	19241
722639	Metazoa	Chordata	Actinopteri	Cyprinodontiformes	Fundulidae	Fundulus	Fundulus stellifer	species	Fundulus stellifer	17944
1295613	Metazoa	Chordata	Actinopteri	Cyprinodontiformes	Fundulidae	Fundulus	Fundulus bifax	species	Fundulus bifax	12975
76055	Metazoa	Chordata	Actinopteri	Cyprinodontiformes	Fundulidae	Fundulus	Fundulus similis	species	Fundulus similis	17665
722638	Metazoa	Chordata	Actinopteri	Cyprinodontiformes	Fundulidae	Fundulus	Fundulus seminolis	species	Fundulus seminolis	9964
722635	Metazoa	Chordata	Actinopteri	Cyprinodontiformes	Fundulidae	Fundulus	Fundulus luciae	species	Fundulus luciae	3402
722637	Metazoa	Chordata	Actinopteri	Cyprinodontiformes	Fundulidae	Fundulus	Fundulus rubrifrons	species	Fundulus rubrifrons	5508
722636	Metazoa	Chordata	Actinopteri	Cyprinodontiformes	Fundulidae	Fundulus	Fundulus rathbuni	species	Fundulus rathbuni	10817
54270	Metazoa	Chordata	Actinopteri	Cyprinodontiformes	Fundulidae	Fundulus	Fundulus nottii	species	Fundulus nottii	7073
54268	Metazoa	Chordata	Actinopteri	Cyprinodontiformes	Fundulidae	Fundulus	Fundulus escambiae	species	Fundulus escambiae	10313
722632	Metazoa	Chordata	Actinopteri	Cyprinodontiformes	Fundulidae	Fundulus	Fundulus jenkinsi	species	Fundulus jenkinsi	5158
34778	Metazoa	Chordata	Actinopteri	Cyprinodontiformes	Fundulidae	Fundulus	Fundulus dispar	species	Fundulus dispar	9744
119493	Metazoa	Chordata	Actinopteri	Cyprinodontiformes	Fundulidae	Fundulus	Fundulus sp. 'Laguna de Labradores'	species	Fundulus sp. 'Laguna de Labradores'	2360
2579547	Metazoa	Chordata	Actinopteri	Cyprinodontiformes	Fundulidae	Fundulus	Fundulus sp. 1 BOLD-2019	species	Fundulus sp. 1 BOLD-2019	1956
2578839	Metazoa	Chordata	Actinopteri	Cyprinodontiformes	Fundulidae	Fundulus	Fundulus sp. MFIV191-10	species	Fundulus sp. MFIV191-10	652
722634	Metazoa	Chordata	Actinopteri	Cyprinodontiformes	Fundulidae	Fundulus	Fundulus kansae	species	Fundulus kansae	11228
151021	Metazoa	Chordata	Actinopteri	Cyprinodontiformes	Fundulidae	Fundulus	Fundulus bermudae	species	Fundulus bermudae	6098
151022	Metazoa	Chordata	Actinopteri	Cyprinodontiformes	Fundulidae	Fundulus	Fundulus confluentus	species	Fundulus confluentus	9140
76054	Metazoa	Chordata	Actinopteri	Cyprinodontiformes	Fundulidae	Fundulus	Fundulus pulvereus	species	Fundulus pulvereus	7889
2578281	Metazoa	Chordata	Actinopteri	Cyprinodontiformes	Fundulidae	Fundulus	Fundulus grandissimus	species	Fundulus grandissimus	14649
2614783	Metazoa	Chordata	Actinopteri	Cyprinodontiformes	Fundulidae	Fundulus	Fundulus persimilis	species	Fundulus persimilis	4046
1046057	Metazoa	Chordata	Actinopteri	Cyprinodontiformes	Fundulidae	Fundulus	Fundulus waccamensis	species	Fundulus waccamensis	652
151023	Metazoa	Chordata	Actinopteri	Cyprinodontiformes	Fundulidae	Fundulus	Fundulus relictus	species	Fundulus relictus	2308
533327	Metazoa	Chordata	Actinopteri	Cyprinodontiformes	Fundulidae	Fundulus	Fundulus cf. grandis BOLD:AAD9697	species	Fundulus cf. grandis BOLD:AAD9697	652
2578282	Metazoa	Chordata	Actinopteri	Cyprinodontiformes	Fundulidae	Fundulus	Fundulus philpisteri	species	Fundulus philpisteri	621
311202	Metazoa	Chordata	Actinopteri	Cyprinodontiformes	Fundulidae	Fundulus	Fundulus heteroclitus x Fundulus diaphanus	species	Fundulus heteroclitus x Fundulus diaphanus	556
232977	Metazoa	Chordata	Actinopteri	Cyprinodontiformes	Fundulidae	Lucania	Lucania goodei	species	Lucania goodei	32065
722640	Metazoa	Chordata	Actinopteri	Cyprinodontiformes	Fundulidae	Lucania	Lucania parva	species	Lucania parva	16174
1540850	Metazoa	Chordata	Actinopteri	Cyprinodontiformes	Fundulidae	Lucania	Lucania interioris	species	Lucania interioris	3005
722643	Metazoa	Chordata	Actinopteri	Cyprinodontiformes	Fundulidae	Adinia	Adinia xenica	species	Adinia xenica	11128
1046123	Metazoa	Chordata	Actinopteri	Cyprinodontiformes	Fundulidae	Leptolucania	Leptolucania ommata	species	Leptolucania ommata	2546
1183130	Metazoa	Chordata	Actinopteri	Cyprinodontiformes	Fundulidae		Fundulidae sp. BOLD:AAF8738	species	Fundulidae sp. BOLD:AAF8738	655
28762	Metazoa	Chordata	Actinopteri	Cyprinodontiformes	Goodeidae	Xenotoca	Xenotoca eiseni	species	Xenotoca eiseni	91895
1457308	Metazoa	Chordata	Actinopteri	Cyprinodontiformes	Goodeidae	Xenotoca	Xenotoca variata	species	Xenotoca variata	37690
208465	Metazoa	Chordata	Actinopteri	Cyprinodontiformes	Goodeidae	Xenotoca	Xenotoca melanosoma	species	Xenotoca melanosoma	19953
2528441	Metazoa	Chordata	Actinopteri	Cyprinodontiformes	Goodeidae	Xenotoca	Xenotoca doadrioi	species	Xenotoca doadrioi	4681
1457306	Metazoa	Chordata	Actinopteri	Cyprinodontiformes	Goodeidae	Xenotoca	Xenotoca cf. melanosoma Bvist13085	species	Xenotoca cf. melanosoma Bvist13085	1140
1457307	Metazoa	Chordata	Actinopteri	Cyprinodontiformes	Goodeidae	Xenotoca	Xenotoca cf. variata Cuit49	species	Xenotoca cf. variata Cuit49	1140
28760	Metazoa	Chordata	Actinopteri	Cyprinodontiformes	Goodeidae	Crenichthys	Crenichthys baileyi	species	Crenichthys baileyi	8768
2005704	Metazoa	Chordata	Actinopteri	Cyprinodontiformes	Goodeidae	Crenichthys	Crenichthys baileyi	subspecies	Crenichthys baileyi moapae	42025
2041185	Metazoa	Chordata	Actinopteri	Cyprinodontiformes	Goodeidae	Crenichthys	Crenichthys baileyi	subspecies	Crenichthys baileyi baileyi	13017
2041183	Metazoa	Chordata	Actinopteri	Cyprinodontiformes	Goodeidae	Crenichthys	Crenichthys baileyi	subspecies	Crenichthys baileyi thermophilus	32367
2041188	Metazoa	Chordata	Actinopteri	Cyprinodontiformes	Goodeidae	Crenichthys	Crenichthys baileyi	subspecies	Crenichthys baileyi grandis	35151
2041182	Metazoa	Chordata	Actinopteri	Cyprinodontiformes	Goodeidae	Crenichthys	Crenichthys baileyi	subspecies	Crenichthys baileyi albivalis	7998
33522	Metazoa	Chordata	Actinopteri	Cyprinodontiformes	Goodeidae	Crenichthys	Crenichthys nevadae	species	Crenichthys nevadae	89148
197885	Metazoa	Chordata	Actinopteri	Cyprinodontiformes	Goodeidae	Zoogoneticus	Zoogoneticus tequila	species	Zoogoneticus tequila	17048
28764	Metazoa	Chordata	Actinopteri	Cyprinodontiformes	Goodeidae	Zoogoneticus	Zoogoneticus quitzeoensis	species	Zoogoneticus quitzeoensis	96316
2528442	Metazoa	Chordata	Actinopteri	Cyprinodontiformes	Goodeidae	Zoogoneticus	Zoogoneticus purhepechus	species	Zoogoneticus purhepechus	10589
33532	Metazoa	Chordata	Actinopteri	Cyprinodontiformes	Goodeidae	Empetrichthys	Empetrichthys latos	species	Empetrichthys latos	27841
2005705	Metazoa	Chordata	Actinopteri	Cyprinodontiformes	Goodeidae	Empetrichthys	Empetrichthys latos	subspecies	Empetrichthys latos latos	33092
33524	Metazoa	Chordata	Actinopteri	Cyprinodontiformes	Goodeidae	Ilyodon	Ilyodon furcidens	species	Ilyodon furcidens	75826
208351	Metazoa	Chordata	Actinopteri	Cyprinodontiformes	Goodeidae	Ilyodon	Ilyodon whitei	species	Ilyodon whitei	163842
208462	Metazoa	Chordata	Actinopteri	Cyprinodontiformes	Goodeidae	Ilyodon	Ilyodon sp. 'Ameca'	species	Ilyodon sp. 'Ameca'	3786
1424281	Metazoa	Chordata	Actinopteri	Cyprinodontiformes	Goodeidae	Ilyodon	Ilyodon cortesae	species	Ilyodon cortesae	11418
1917779	Metazoa	Chordata	Actinopteri	Cyprinodontiformes	Goodeidae	Ilyodon	Ilyodon lennoni	species	Ilyodon lennoni	11357
208352	Metazoa	Chordata	Actinopteri	Cyprinodontiformes	Goodeidae	Ilyodon	Ilyodon xantusi	species	Ilyodon xantusi	4238
242984	Metazoa	Chordata	Actinopteri	Cyprinodontiformes	Goodeidae	Skiffia	Skiffia bilineata	species	Skiffia bilineata	47281
33526	Metazoa	Chordata	Actinopteri	Cyprinodontiformes	Goodeidae	Skiffia	Skiffia multipunctata	species	Skiffia multipunctata	17582
208354	Metazoa	Chordata	Actinopteri	Cyprinodontiformes	Goodeidae	Skiffia	Skiffia lermae	species	Skiffia lermae	16577
208353	Metazoa	Chordata	Actinopteri	Cyprinodontiformes	Goodeidae	Skiffia	Skiffia francesae	species	Skiffia francesae	2080
208320	Metazoa	Chordata	Actinopteri	Cyprinodontiformes	Goodeidae	Allotoca	Allotoca regalis	species	Allotoca regalis	10872
208360	Metazoa	Chordata	Actinopteri	Cyprinodontiformes	Goodeidae	Allotoca	Allotoca goslinei	species	Allotoca goslinei	7015
208317	Metazoa	Chordata	Actinopteri	Cyprinodontiformes	Goodeidae	Allotoca	Allotoca dugesii	species	Allotoca dugesii	8640
208318	Metazoa	Chordata	Actinopteri	Cyprinodontiformes	Goodeidae	Allotoca	Allotoca maculata	species	Allotoca maculata	7708
208322	Metazoa	Chordata	Actinopteri	Cyprinodontiformes	Goodeidae	Allotoca	Allotoca zacapuensis	species	Allotoca zacapuensis	6464
208315	Metazoa	Chordata	Actinopteri	Cyprinodontiformes	Goodeidae	Allotoca	Allotoca catarinae	species	Allotoca catarinae	8890
208316	Metazoa	Chordata	Actinopteri	Cyprinodontiformes	Goodeidae	Allotoca	Allotoca diazi	species	Allotoca diazi	10413
208319	Metazoa	Chordata	Actinopteri	Cyprinodontiformes	Goodeidae	Allotoca	Allotoca meeki	species	Allotoca meeki	7193
208321	Metazoa	Chordata	Actinopteri	Cyprinodontiformes	Goodeidae	Allotoca	Allotoca sp. 1-IID	species	Allotoca sp. 1-IID	1141
208308	Metazoa	Chordata	Actinopteri	Cyprinodontiformes	Goodeidae	Allodontichthys	Allodontichthys hubbsi	species	Allodontichthys hubbsi	10535
208310	Metazoa	Chordata	Actinopteri	Cyprinodontiformes	Goodeidae	Allodontichthys	Allodontichthys tamazulae	species	Allodontichthys tamazulae	10840
208309	Metazoa	Chordata	Actinopteri	Cyprinodontiformes	Goodeidae	Allodontichthys	Allodontichthys polylepis	species	Allodontichthys polylepis	7684
208311	Metazoa	Chordata	Actinopteri	Cyprinodontiformes	Goodeidae	Allodontichthys	Allodontichthys zonistius	species	Allodontichthys zonistius	8323
208334	Metazoa	Chordata	Actinopteri	Cyprinodontiformes	Goodeidae	Girardinichthys	Girardinichthys viviparus	species	Girardinichthys viviparus	17611
208333	Metazoa	Chordata	Actinopteri	Cyprinodontiformes	Goodeidae	Girardinichthys	Girardinichthys multiradiatus	species	Girardinichthys multiradiatus	10939
208330	Metazoa	Chordata	Actinopteri	Cyprinodontiformes	Goodeidae	Characodon	Characodon audax	species	Characodon audax	14323
208331	Metazoa	Chordata	Actinopteri	Cyprinodontiformes	Goodeidae	Characodon	Characodon lateralis	species	Characodon lateralis	22415
1517983	Metazoa	Chordata	Actinopteri	Cyprinodontiformes	Goodeidae	Xenoophorus	Xenoophorus captivus	species	Xenoophorus captivus	25081
208337	Metazoa	Chordata	Actinopteri	Cyprinodontiformes	Goodeidae	Goodea	Goodea gracilis	species	Goodea gracilis	13236
208336	Metazoa	Chordata	Actinopteri	Cyprinodontiformes	Goodeidae	Goodea	Goodea atripinnis	species	Goodea atripinnis	25857
208324	Metazoa	Chordata	Actinopteri	Cyprinodontiformes	Goodeidae	Ameca	Ameca splendens	species	Ameca splendens	21499
208328	Metazoa	Chordata	Actinopteri	Cyprinodontiformes	Goodeidae	Chapalichthys	Chapalichthys encaustus	species	Chapalichthys encaustus	12895
242982	Metazoa	Chordata	Actinopteri	Cyprinodontiformes	Goodeidae	Chapalichthys	Chapalichthys pardalis	species	Chapalichthys pardalis	19512
208326	Metazoa	Chordata	Actinopteri	Cyprinodontiformes	Goodeidae	Ataeniobius	Ataeniobius toweri	species	Ataeniobius toweri	16790
208358	Metazoa	Chordata	Actinopteri	Cyprinodontiformes	Goodeidae	Xenotaenia	Xenotaenia resolanae	species	Xenotaenia resolanae	12651
208339	Metazoa	Chordata	Actinopteri	Cyprinodontiformes	Goodeidae	Hubbsina	Hubbsina turneri	species	Hubbsina turneri	7387
208313	Metazoa	Chordata	Actinopteri	Cyprinodontiformes	Goodeidae	Alloophorus	Alloophorus robustus	species	Alloophorus robustus	26179
30736	Metazoa	Chordata	Actinopteri	Cyprinodontiformes	Aphaniidae	Aphanius	Aphanius fasciatus	species	Aphanius fasciatus	203082
195826	Metazoa	Chordata	Actinopteri	Cyprinodontiformes	Aphaniidae	Aphanius	Aphanius anatoliae	species	Aphanius anatoliae	6475
195827	Metazoa	Chordata	Actinopteri	Cyprinodontiformes	Aphaniidae	Aphanius	Aphanius anatoliae	subspecies	Aphanius anatoliae anatoliae	97884
195831	Metazoa	Chordata	Actinopteri	Cyprinodontiformes	Aphaniidae	Aphanius	Aphanius anatoliae	subspecies	Aphanius anatoliae splendens	6850
136835	Metazoa	Chordata	Actinopteri	Cyprinodontiformes	Aphaniidae	Aphanius	Aphanius iberus	species	Aphanius iberus	253406
37268	Metazoa	Chordata	Actinopteri	Cyprinodontiformes	Aphaniidae	Aphanius	Aphanius dispar	species	Aphanius dispar	29876
196032	Metazoa	Chordata	Actinopteri	Cyprinodontiformes	Aphaniidae	Aphanius	Aphanius dispar	subspecies	Aphanius dispar dispar	20695
30737	Metazoa	Chordata	Actinopteri	Cyprinodontiformes	Aphaniidae	Aphanius	Aphanius mento	species	Aphanius mento	18470
195836	Metazoa	Chordata	Actinopteri	Cyprinodontiformes	Aphaniidae	Aphanius	Aphanius danfordii	species	Aphanius danfordii	28751
195839	Metazoa	Chordata	Actinopteri	Cyprinodontiformes	Aphaniidae	Aphanius	Aphanius sophiae	species	Aphanius sophiae	116549
195835	Metazoa	Chordata	Actinopteri	Cyprinodontiformes	Aphaniidae	Aphanius	Aphanius asquamatus	species	Aphanius asquamatus	7756
289295	Metazoa	Chordata	Actinopteri	Cyprinodontiformes	Aphaniidae	Aphanius	Aphanius isfahanensis	species	Aphanius isfahanensis	12601
195841	Metazoa	Chordata	Actinopteri	Cyprinodontiformes	Aphaniidae	Aphanius	Aphanius villwocki	species	Aphanius villwocki	30788
195834	Metazoa	Chordata	Actinopteri	Cyprinodontiformes	Aphaniidae	Aphanius	Aphanius apodus	species	Aphanius apodus	4048
195851	Metazoa	Chordata	Actinopteri	Cyprinodontiformes	Aphaniidae	Aphanius	Aphanius vladykovi	species	Aphanius vladykovi	19872
289294	Metazoa	Chordata	Actinopteri	Cyprinodontiformes	Aphaniidae	Aphanius	Aphanius farsicus	species	Aphanius farsicus	39095
195838	Metazoa	Chordata	Actinopteri	Cyprinodontiformes	Aphaniidae	Aphanius	Aphanius sirhani	species	Aphanius sirhani	6498
195833	Metazoa	Chordata	Actinopteri	Cyprinodontiformes	Aphaniidae	Aphanius	Aphanius transgrediens	species	Aphanius transgrediens	20797
195837	Metazoa	Chordata	Actinopteri	Cyprinodontiformes	Aphaniidae	Aphanius	Aphanius ginaonis	species	Aphanius ginaonis	21220
1482989	Metazoa	Chordata	Actinopteri	Cyprinodontiformes	Aphaniidae	Aphanius	Aphanius richardsoni	species	Aphanius richardsoni	16391
1439332	Metazoa	Chordata	Actinopteri	Cyprinodontiformes	Aphaniidae	Aphanius	Aphanius furcatus	species	Aphanius furcatus	10783
370336	Metazoa	Chordata	Actinopteri	Cyprinodontiformes	Aphaniidae	Aphanius	Aphanius saourensis	species	Aphanius saourensis	5144
1461389	Metazoa	Chordata	Actinopteri	Cyprinodontiformes	Aphaniidae	Aphanius	Aphanius baeticus	species	Aphanius baeticus	62531
1335228	Metazoa	Chordata	Actinopteri	Cyprinodontiformes	Aphaniidae	Aphanius	Aphanius sp. ZG-2013a	species	Aphanius sp. ZG-2013a	17331
1484494	Metazoa	Chordata	Actinopteri	Cyprinodontiformes	Aphaniidae	Aphanius	Aphanius sp. BOLD:ACL7332	species	Aphanius sp. BOLD:ACL7332	1304
2306959	Metazoa	Chordata	Actinopteri	Cyprinodontiformes	Aphaniidae	Aphanius	Aphanius sp. ZG-2018	species	Aphanius sp. ZG-2018	9813
2518089	Metazoa	Chordata	Actinopteri	Cyprinodontiformes	Aphaniidae	Aphanius	Aphanius sp. GBOL655D09	species	Aphanius sp. GBOL655D09	652
1484493	Metazoa	Chordata	Actinopteri	Cyprinodontiformes	Aphaniidae	Aphanius	Aphanius sp. BOLD:ACL6471	species	Aphanius sp. BOLD:ACL6471	652
2518090	Metazoa	Chordata	Actinopteri	Cyprinodontiformes	Aphaniidae	Aphanius	Aphanius sp. GBOL655D10	species	Aphanius sp. GBOL655D10	652
2518091	Metazoa	Chordata	Actinopteri	Cyprinodontiformes	Aphaniidae	Aphanius	Aphanius sp. GBOL655D11	species	Aphanius sp. GBOL655D11	652
2518092	Metazoa	Chordata	Actinopteri	Cyprinodontiformes	Aphaniidae	Aphanius	Aphanius sp. ZFMK-TIS-2536534	species	Aphanius sp. ZFMK-TIS-2536534	652
2518093	Metazoa	Chordata	Actinopteri	Cyprinodontiformes	Aphaniidae	Aphanius	Aphanius sp. ZFMK-TIS-2536535	species	Aphanius sp. ZFMK-TIS-2536535	652
2518094	Metazoa	Chordata	Actinopteri	Cyprinodontiformes	Aphaniidae	Aphanius	Aphanius sp. ZFMK-TIS-2536536	species	Aphanius sp. ZFMK-TIS-2536536	652
2518095	Metazoa	Chordata	Actinopteri	Cyprinodontiformes	Aphaniidae	Aphanius	Aphanius sp. ZFMK-TIS-2536537	species	Aphanius sp. ZFMK-TIS-2536537	652
30738	Metazoa	Chordata	Actinopteri	Cyprinodontiformes	Aphaniidae	Aphanius	Aphanius chantrei	species	Aphanius chantrei	1080
1468472	Metazoa	Chordata	Actinopteri	Cyprinodontiformes	Aphaniidae	Aphanius	Aphanius darabensis	species	Aphanius darabensis	1907
2036766	Metazoa	Chordata	Actinopteri	Cyprinodontiformes	Aphaniidae	Aphanius	Aphanius stoliczkanus	species	Aphanius stoliczkanus	51465
2212636	Metazoa	Chordata	Actinopteri	Cyprinodontiformes	Aphaniidae	Aphanius	Aphanius hormuzensis	species	Aphanius hormuzensis	29032
1198149	Metazoa	Chordata	Actinopteri	Cyprinodontiformes	Aphaniidae	Aphanius	Aphanius arakensis	species	Aphanius arakensis	2091
195832	Metazoa	Chordata	Actinopteri	Cyprinodontiformes	Aphaniidae	Aphanius	Aphanius sureyanus	species	Aphanius sureyanus	8793
1532022	Metazoa	Chordata	Actinopteri	Cyprinodontiformes	Aphaniidae	Aphanius	Aphanius marassantensis	species	Aphanius marassantensis	1911
1131943	Metazoa	Chordata	Actinopteri	Cyprinodontiformes	Aphaniidae	Aphanius	Aphanius mesopotamicus	species	Aphanius mesopotamicus	7260
1482987	Metazoa	Chordata	Actinopteri	Cyprinodontiformes	Aphaniidae	Aphanius	Aphanius meridionalis	species	Aphanius meridionalis	1956
1482988	Metazoa	Chordata	Actinopteri	Cyprinodontiformes	Aphaniidae	Aphanius	Aphanius orontis	species	Aphanius orontis	1304
1482985	Metazoa	Chordata	Actinopteri	Cyprinodontiformes	Aphaniidae	Aphanius	Aphanius maeandricus	species	Aphanius maeandricus	1929
2056490	Metazoa	Chordata	Actinopteri	Cyprinodontiformes	Aphaniidae	Aphanius	Aphanius stiassnyae	species	Aphanius stiassnyae	5145
1482991	Metazoa	Chordata	Actinopteri	Cyprinodontiformes	Aphaniidae	Aphanius	Aphanius similis	species	Aphanius similis	1956
1482990	Metazoa	Chordata	Actinopteri	Cyprinodontiformes	Aphaniidae	Aphanius	Aphanius saldae	species	Aphanius saldae	1291
1482986	Metazoa	Chordata	Actinopteri	Cyprinodontiformes	Aphaniidae	Aphanius	Aphanius mentoides	species	Aphanius mentoides	652
1451282	Metazoa	Chordata	Actinopteri	Cyprinodontiformes	Aphaniidae	Aphanius	Aphanius pluristriatus	species	Aphanius pluristriatus	2323
1468473	Metazoa	Chordata	Actinopteri	Cyprinodontiformes	Aphaniidae	Aphanius	Aphanius kavirensis	species	Aphanius kavirensis	1756
1482981	Metazoa	Chordata	Actinopteri	Cyprinodontiformes	Aphaniidae	Aphanius	Aphanius alexandri	species	Aphanius alexandri	1304
1451283	Metazoa	Chordata	Actinopteri	Cyprinodontiformes	Aphaniidae	Aphanius	Aphanius cf. pluristriatus ZG-2014	species	Aphanius cf. pluristriatus ZG-2014	7937
1482984	Metazoa	Chordata	Actinopteri	Cyprinodontiformes	Aphaniidae	Aphanius	Aphanius iconii	species	Aphanius iconii	1294
2056489	Metazoa	Chordata	Actinopteri	Cyprinodontiformes	Aphaniidae	Aphanius	Aphanius cf. dispar APHA2_6	species	Aphanius cf. dispar APHA2_6	1029
1482983	Metazoa	Chordata	Actinopteri	Cyprinodontiformes	Aphaniidae	Aphanius	Aphanius fontinalis	species	Aphanius fontinalis	1901
1482982	Metazoa	Chordata	Actinopteri	Cyprinodontiformes	Aphaniidae	Aphanius	Aphanius almiriensis	species	Aphanius almiriensis	3702
2036765	Metazoa	Chordata	Actinopteri	Cyprinodontiformes	Aphaniidae	Aphanius	Aphanius kruppi	species	Aphanius kruppi	3912
2056488	Metazoa	Chordata	Actinopteri	Cyprinodontiformes	Aphaniidae	Aphanius	Aphanius cf. dispar APHA1_6	species	Aphanius cf. dispar APHA1_6	1029
2034772	Metazoa	Chordata	Actinopteri	Cyprinodontiformes	Aphaniidae	Aphanius	Aphanius cf. dispar GBOL741F12	species	Aphanius cf. dispar GBOL741F12	652
2056474	Metazoa	Chordata	Actinopteri	Cyprinodontiformes	Aphaniidae	Aphanius	Aphanius cf. dispar APHA4_2	species	Aphanius cf. dispar APHA4_2	1029
2056484	Metazoa	Chordata	Actinopteri	Cyprinodontiformes	Aphaniidae	Aphanius	Aphanius cf. dispar APHA4_4	species	Aphanius cf. dispar APHA4_4	1029
2056468	Metazoa	Chordata	Actinopteri	Cyprinodontiformes	Aphaniidae	Aphanius	Aphanius cf. dispar APHA1_1	species	Aphanius cf. dispar APHA1_1	1029
2056469	Metazoa	Chordata	Actinopteri	Cyprinodontiformes	Aphaniidae	Aphanius	Aphanius cf. dispar APHA2_1	species	Aphanius cf. dispar APHA2_1	1029
2056470	Metazoa	Chordata	Actinopteri	Cyprinodontiformes	Aphaniidae	Aphanius	Aphanius cf. dispar APHA3_1	species	Aphanius cf. dispar APHA3_1	1029
2056471	Metazoa	Chordata	Actinopteri	Cyprinodontiformes	Aphaniidae	Aphanius	Aphanius cf. dispar APHA1_2	species	Aphanius cf. dispar APHA1_2	1029
2056472	Metazoa	Chordata	Actinopteri	Cyprinodontiformes	Aphaniidae	Aphanius	Aphanius cf. dispar APHA2_2	species	Aphanius cf. dispar APHA2_2	1029
2056473	Metazoa	Chordata	Actinopteri	Cyprinodontiformes	Aphaniidae	Aphanius	Aphanius cf. dispar APHA3_2	species	Aphanius cf. dispar APHA3_2	1029
2056475	Metazoa	Chordata	Actinopteri	Cyprinodontiformes	Aphaniidae	Aphanius	Aphanius cf. dispar APHA5_2	species	Aphanius cf. dispar APHA5_2	1029
2056476	Metazoa	Chordata	Actinopteri	Cyprinodontiformes	Aphaniidae	Aphanius	Aphanius cf. dispar APHA1_3	species	Aphanius cf. dispar APHA1_3	1029
2056477	Metazoa	Chordata	Actinopteri	Cyprinodontiformes	Aphaniidae	Aphanius	Aphanius cf. dispar APHA2_3	species	Aphanius cf. dispar APHA2_3	1029
2056478	Metazoa	Chordata	Actinopteri	Cyprinodontiformes	Aphaniidae	Aphanius	Aphanius cf. dispar APHA3_3	species	Aphanius cf. dispar APHA3_3	1029
2056479	Metazoa	Chordata	Actinopteri	Cyprinodontiformes	Aphaniidae	Aphanius	Aphanius cf. dispar APHA4_3	species	Aphanius cf. dispar APHA4_3	1029
2056480	Metazoa	Chordata	Actinopteri	Cyprinodontiformes	Aphaniidae	Aphanius	Aphanius cf. dispar APHA5_3	species	Aphanius cf. dispar APHA5_3	1029
2056481	Metazoa	Chordata	Actinopteri	Cyprinodontiformes	Aphaniidae	Aphanius	Aphanius cf. dispar APHA1_4	species	Aphanius cf. dispar APHA1_4	1029
2056482	Metazoa	Chordata	Actinopteri	Cyprinodontiformes	Aphaniidae	Aphanius	Aphanius cf. dispar APHA2_4	species	Aphanius cf. dispar APHA2_4	1029
2056483	Metazoa	Chordata	Actinopteri	Cyprinodontiformes	Aphaniidae	Aphanius	Aphanius cf. dispar APHA3_4	species	Aphanius cf. dispar APHA3_4	1029
2056485	Metazoa	Chordata	Actinopteri	Cyprinodontiformes	Aphaniidae	Aphanius	Aphanius cf. dispar APHA5_4	species	Aphanius cf. dispar APHA5_4	1029
2056486	Metazoa	Chordata	Actinopteri	Cyprinodontiformes	Aphaniidae	Aphanius	Aphanius cf. dispar APHA1_5	species	Aphanius cf. dispar APHA1_5	1029
2056487	Metazoa	Chordata	Actinopteri	Cyprinodontiformes	Aphaniidae	Aphanius	Aphanius cf. dispar APHA2_5	species	Aphanius cf. dispar APHA2_5	1029
2034770	Metazoa	Chordata	Actinopteri	Cyprinodontiformes	Aphaniidae	Aphanius	Aphanius cf. dispar Ex93C11	species	Aphanius cf. dispar Ex93C11	652
2034771	Metazoa	Chordata	Actinopteri	Cyprinodontiformes	Aphaniidae	Aphanius	Aphanius cf. dispar Ex93C12	species	Aphanius cf. dispar Ex93C12	652
2034774	Metazoa	Chordata	Actinopteri	Cyprinodontiformes	Aphaniidae	Aphanius	Aphanius cf. dispar Ex93D2	species	Aphanius cf. dispar Ex93D2	652
2034775	Metazoa	Chordata	Actinopteri	Cyprinodontiformes	Aphaniidae	Aphanius	Aphanius cf. dispar 59636	species	Aphanius cf. dispar 59636	652
2034776	Metazoa	Chordata	Actinopteri	Cyprinodontiformes	Aphaniidae	Aphanius	Aphanius cf. dispar 59638	species	Aphanius cf. dispar 59638	652
2034777	Metazoa	Chordata	Actinopteri	Cyprinodontiformes	Aphaniidae	Aphanius	Aphanius cf. dispar 59639	species	Aphanius cf. dispar 59639	652
2034778	Metazoa	Chordata	Actinopteri	Cyprinodontiformes	Aphaniidae	Aphanius	Aphanius cf. kruppi GBOL655G01	species	Aphanius cf. kruppi GBOL655G01	652
2034779	Metazoa	Chordata	Actinopteri	Cyprinodontiformes	Aphaniidae	Aphanius	Aphanius cf. kruppi GBOL655G02	species	Aphanius cf. kruppi GBOL655G02	652
2034780	Metazoa	Chordata	Actinopteri	Cyprinodontiformes	Aphaniidae	Aphanius	Aphanius cf. kruppi GBOL655G03	species	Aphanius cf. kruppi GBOL655G03	652
2034781	Metazoa	Chordata	Actinopteri	Cyprinodontiformes	Aphaniidae	Aphanius	Aphanius cf. kruppi GBOL655G04	species	Aphanius cf. kruppi GBOL655G04	652
2034773	Metazoa	Chordata	Actinopteri	Cyprinodontiformes	Aphaniidae	Aphanius	Aphanius cf. dispar Ex93D1	species	Aphanius cf. dispar Ex93D1	627
195821	Metazoa	Chordata	Actinopteri	Cyprinodontiformes	Anablepidae	Anableps	Anableps anableps	species	Anableps anableps	68799
1517967	Metazoa	Chordata	Actinopteri	Cyprinodontiformes	Anablepidae	Anableps	Anableps dowei	species	Anableps dowei	7532
1963866	Metazoa	Chordata	Actinopteri	Cyprinodontiformes	Anablepidae	Anableps	Anableps microlepis	species	Anableps microlepis	1351
699901	Metazoa	Chordata	Actinopteri	Cyprinodontiformes	Anablepidae	Jenynsia	Jenynsia onca	species	Jenynsia onca	15282
441951	Metazoa	Chordata	Actinopteri	Cyprinodontiformes	Anablepidae	Jenynsia	Jenynsia multidentata	species	Jenynsia multidentata	22384
28767	Metazoa	Chordata	Actinopteri	Cyprinodontiformes	Anablepidae	Jenynsia	Jenynsia lineata	species	Jenynsia lineata	29212
2595109	Metazoa	Chordata	Actinopteri	Cyprinodontiformes	Anablepidae	Jenynsia	Jenynsia tucumana	species	Jenynsia tucumana	2747
195840	Metazoa	Chordata	Actinopteri	Cyprinodontiformes	Anablepidae	Jenynsia	Jenynsia maculata	species	Jenynsia maculata	4437
1930539	Metazoa	Chordata	Actinopteri	Cyprinodontiformes	Anablepidae	Jenynsia	Jenynsia unitaenia	species	Jenynsia unitaenia	3382
1963865	Metazoa	Chordata	Actinopteri	Cyprinodontiformes	Anablepidae	Jenynsia	Jenynsia sp. PA-2017	species	Jenynsia sp. PA-2017	6330
2109934	Metazoa	Chordata	Actinopteri	Cyprinodontiformes	Anablepidae	Jenynsia	Jenynsia sp. UFRJ 10034	species	Jenynsia sp. UFRJ 10034	738
1963867	Metazoa	Chordata	Actinopteri	Cyprinodontiformes	Anablepidae	Jenynsia	Jenynsia sanctaecatarinae	species	Jenynsia sanctaecatarinae	1399
2595107	Metazoa	Chordata	Actinopteri	Cyprinodontiformes	Anablepidae	Jenynsia	Jenynsia alternimaculata	species	Jenynsia alternimaculata	1175
2595108	Metazoa	Chordata	Actinopteri	Cyprinodontiformes	Anablepidae	Jenynsia	Jenynsia sulfurica	species	Jenynsia sulfurica	1208
2109937	Metazoa	Chordata	Actinopteri	Cyprinodontiformes	Anablepidae	Jenynsia	Jenynsia weitzmani	species	Jenynsia weitzmani	736
2109935	Metazoa	Chordata	Actinopteri	Cyprinodontiformes	Anablepidae	Jenynsia	Jenynsia eigenmanni	species	Jenynsia eigenmanni	736
2109936	Metazoa	Chordata	Actinopteri	Cyprinodontiformes	Anablepidae	Jenynsia	Jenynsia eirmostigma	species	Jenynsia eirmostigma	738
195852	Metazoa	Chordata	Actinopteri	Cyprinodontiformes	Anablepidae	Oxyzygonectes	Oxyzygonectes dovii	species	Oxyzygonectes dovii	18295
33529	Metazoa	Chordata	Actinopteri	Cyprinodontiformes	Profundulidae	Profundulus	Profundulus punctatus	species	Profundulus punctatus	34625
214928	Metazoa	Chordata	Actinopteri	Cyprinodontiformes	Profundulidae	Profundulus	Profundulus labialis	species	Profundulus labialis	26287
1502947	Metazoa	Chordata	Actinopteri	Cyprinodontiformes	Profundulidae	Profundulus	Profundulus balsanus	species	Profundulus balsanus	22997
1204573	Metazoa	Chordata	Actinopteri	Cyprinodontiformes	Profundulidae	Profundulus	Profundulus hildebrandi	species	Profundulus hildebrandi	14234
1204575	Metazoa	Chordata	Actinopteri	Cyprinodontiformes	Profundulidae	Profundulus	Profundulus portillorum	species	Profundulus portillorum	7531
28770	Metazoa	Chordata	Actinopteri	Cyprinodontiformes	Profundulidae	Profundulus	Profundulus guatemalensis	species	Profundulus guatemalensis	8592
1502948	Metazoa	Chordata	Actinopteri	Cyprinodontiformes	Profundulidae	Profundulus	Profundulus sp. 1 FM-2014	species	Profundulus sp. 1 FM-2014	16381
2487852	Metazoa	Chordata	Actinopteri	Cyprinodontiformes	Profundulidae	Profundulus	Profundulus mixtlanensis	species	Profundulus mixtlanensis	2725
1204576	Metazoa	Chordata	Actinopteri	Cyprinodontiformes	Profundulidae	Profundulus	Profundulus kreiseri	species	Profundulus kreiseri	16386
943670	Metazoa	Chordata	Actinopteri	Cyprinodontiformes	Profundulidae	Profundulus	Profundulus candalarius	species	Profundulus candalarius	12918
2487853	Metazoa	Chordata	Actinopteri	Cyprinodontiformes	Profundulidae	Profundulus	Profundulus parentiae	species	Profundulus parentiae	12515
1204574	Metazoa	Chordata	Actinopteri	Cyprinodontiformes	Profundulidae	Profundulus	Profundulus oaxacae	species	Profundulus oaxacae	1628
691897	Metazoa	Chordata	Actinopteri	Cyprinodontiformes	Procatopodidae	Poropanchax	Poropanchax normani	species	Poropanchax normani	14199
1573816	Metazoa	Chordata	Actinopteri	Cyprinodontiformes	Procatopodidae	Poropanchax	Poropanchax luxophthalmus	species	Poropanchax luxophthalmus	1538
691895	Metazoa	Chordata	Actinopteri	Cyprinodontiformes	Procatopodidae	Procatopus	Procatopus similis	species	Procatopus similis	5910
1517981	Metazoa	Chordata	Actinopteri	Cyprinodontiformes	Procatopodidae	Procatopus	Procatopus nototaenia	species	Procatopus nototaenia	2729
1851402	Metazoa	Chordata	Actinopteri	Cyprinodontiformes	Procatopodidae	Procatopus	Procatopus aberrans	species	Procatopus aberrans	658
28748	Metazoa	Chordata	Actinopteri	Cyprinodontiformes	Procatopodidae	Aplocheilichthys	Aplocheilichthys spilauchen	species	Aplocheilichthys spilauchen	11897
28747	Metazoa	Chordata	Actinopteri	Cyprinodontiformes	Procatopodidae	Aplocheilichthys	Aplocheilichthys kassenjiensis	species	Aplocheilichthys kassenjiensis	485
242985	Metazoa	Chordata	Actinopteri	Cyprinodontiformes	Procatopodidae	Aplocheilichthys	Lacustricola hutereaui	species	Lacustricola hutereaui	627
1573759	Metazoa	Chordata	Actinopteri	Cyprinodontiformes	Procatopodidae	Plataplochilus	Plataplochilus miltotaenia	species	Plataplochilus miltotaenia	2673
446503	Metazoa	Chordata	Actinopteri	Cyprinodontiformes	Procatopodidae	Plataplochilus	Plataplochilus aff. ngaensis RS-2007	species	Plataplochilus aff. ngaensis RS-2007	1053
2485728	Metazoa	Chordata	Actinopteri	Cyprinodontiformes	Procatopodidae	Plataplochilus	Plataplochilus chalcopyrus	species	Plataplochilus chalcopyrus	652
1573792	Metazoa	Chordata	Actinopteri	Cyprinodontiformes	Procatopodidae	Lamprichthys	Lamprichthys tanganicanus	species	Lamprichthys tanganicanus	3250
2546149	Metazoa	Chordata	Actinopteri	Cyprinodontiformes	Procatopodidae	Lacustricola	Lacustricola pumilus	species	Lacustricola pumilus	1459
1573794	Metazoa	Chordata	Actinopteri	Cyprinodontiformes	Procatopodidae	Micropanchax	Micropanchax kingii	species	Micropanchax kingii	2074
1676983	Metazoa	Chordata	Actinopteri	Cyprinodontiformes	Procatopodidae	Congopanchax	Congopanchax myersi	species	Congopanchax myersi	1302
1677006	Metazoa	Chordata	Actinopteri	Cyprinodontiformes	Procatopodidae	Hypsopanchax	Hypsopanchax platysternus	species	Hypsopanchax platysternus	1953
195856	Metazoa	Chordata	Actinopteri	Cyprinodontiformes	Valenciidae	Valencia	Valencia letourneuxi	species	Valencia letourneuxi	27449
195855	Metazoa	Chordata	Actinopteri	Cyprinodontiformes	Valenciidae	Valencia	Valencia hispanica	species	Valencia hispanica	13236
1413117	Metazoa	Chordata	Actinopteri	Cyprinodontiformes	Valenciidae	Valencia	Valencia robertae	species	Valencia robertae	1758
28752	Metazoa	Chordata	Actinopteri	Cyprinodontiformes	Fluviphylacidae	Fluviphylax	Fluviphylax pygmaeus	species	Fluviphylax pygmaeus	6647
1517970	Metazoa	Chordata	Actinopteri	Cyprinodontiformes	Fluviphylacidae	Fluviphylax	Fluviphylax simplex	species	Fluviphylax simplex	8651
1573810	Metazoa	Chordata	Actinopteri	Cyprinodontiformes	Pantanodontidae	Pantanodon	Pantanodon stuhlmanni	species	Pantanodon stuhlmanni	2093
321403	Metazoa	Chordata	Actinopteri	Cyprinodontiformes	Nothobranchiidae	Nothobranchius	Nothobranchius kuhntae	species	Nothobranchius kuhntae	1127950487
105023	Metazoa	Chordata	Actinopteri	Cyprinodontiformes	Nothobranchiidae	Nothobranchius	Nothobranchius furzeri	species	Nothobranchius furzeri	2445567764
1548453	Metazoa	Chordata	Actinopteri	Cyprinodontiformes	Nothobranchiidae	Nothobranchius	Nothobranchius virgatus	species	Nothobranchius virgatus	48068
60304	Metazoa	Chordata	Actinopteri	Cyprinodontiformes	Nothobranchiidae	Nothobranchius	Nothobranchius thierryi	species	Nothobranchius thierryi	46483
52582	Metazoa	Chordata	Actinopteri	Cyprinodontiformes	Nothobranchiidae	Nothobranchius	Nothobranchius kafuensis	species	Nothobranchius kafuensis	58422
2565562	Metazoa	Chordata	Actinopteri	Cyprinodontiformes	Nothobranchiidae	Nothobranchius	Nothobranchius vosseleri	species	Nothobranchius vosseleri	37170
508071	Metazoa	Chordata	Actinopteri	Cyprinodontiformes	Nothobranchiidae	Nothobranchius	Nothobranchius ocellatus	species	Nothobranchius ocellatus	43170
451737	Metazoa	Chordata	Actinopteri	Cyprinodontiformes	Nothobranchiidae	Nothobranchius	Nothobranchius foerschi	species	Nothobranchius foerschi	39343
1680600	Metazoa	Chordata	Actinopteri	Cyprinodontiformes	Nothobranchiidae	Nothobranchius	Nothobranchius neumanni	species	Nothobranchius neumanni	28061
451738	Metazoa	Chordata	Actinopteri	Cyprinodontiformes	Nothobranchiidae	Nothobranchius	Nothobranchius guentheri	species	Nothobranchius guentheri	28801
28780	Metazoa	Chordata	Actinopteri	Cyprinodontiformes	Nothobranchiidae	Nothobranchius	Nothobranchius melanospilus	species	Nothobranchius melanospilus	70971
704102	Metazoa	Chordata	Actinopteri	Cyprinodontiformes	Nothobranchiidae	Nothobranchius	Nothobranchius pienaari	species	Nothobranchius pienaari	31286
1143690	Metazoa	Chordata	Actinopteri	Cyprinodontiformes	Nothobranchiidae	Nothobranchius	Nothobranchius korthausae	species	Nothobranchius korthausae	18627
508066	Metazoa	Chordata	Actinopteri	Cyprinodontiformes	Nothobranchiidae	Nothobranchius	Nothobranchius aff. makondorum KMS-2008	species	Nothobranchius aff. makondorum KMS-2008	4217
451741	Metazoa	Chordata	Actinopteri	Cyprinodontiformes	Nothobranchiidae	Nothobranchius	Nothobranchius orthonotus	species	Nothobranchius orthonotus	44428
508069	Metazoa	Chordata	Actinopteri	Cyprinodontiformes	Nothobranchiidae	Nothobranchius	Nothobranchius lucius	species	Nothobranchius lucius	13590
1680841	Metazoa	Chordata	Actinopteri	Cyprinodontiformes	Nothobranchiidae	Nothobranchius	Nothobranchius sp. KMS-2015	species	Nothobranchius sp. KMS-2015	5609
1902350	Metazoa	Chordata	Actinopteri	Cyprinodontiformes	Nothobranchiidae	Nothobranchius	Nothobranchius sp. Mweshi	species	Nothobranchius sp. Mweshi	1374
1548683	Metazoa	Chordata	Actinopteri	Cyprinodontiformes	Nothobranchiidae	Nothobranchius	Nothobranchius sp. CI 2007	species	Nothobranchius sp. CI 2007	3165
451743	Metazoa	Chordata	Actinopteri	Cyprinodontiformes	Nothobranchiidae	Nothobranchius	Nothobranchius sp. PR-2007a	species	Nothobranchius sp. PR-2007a	438
451748	Metazoa	Chordata	Actinopteri	Cyprinodontiformes	Nothobranchiidae	Nothobranchius	Nothobranchius sp. 8 PR-2007	species	Nothobranchius sp. 8 PR-2007	438
1548684	Metazoa	Chordata	Actinopteri	Cyprinodontiformes	Nothobranchiidae	Nothobranchius	Nothobranchius sp. KE 2003-1	species	Nothobranchius sp. KE 2003-1	2125
1548686	Metazoa	Chordata	Actinopteri	Cyprinodontiformes	Nothobranchiidae	Nothobranchius	Nothobranchius sp. MZHL 2005-13AG236	species	Nothobranchius sp. MZHL 2005-13AG236	2950
1548685	Metazoa	Chordata	Actinopteri	Cyprinodontiformes	Nothobranchiidae	Nothobranchius	Nothobranchius sp. MZHL 2005-13AG223	species	Nothobranchius sp. MZHL 2005-13AG223	2787
1355495	Metazoa	Chordata	Actinopteri	Cyprinodontiformes	Nothobranchiidae	Nothobranchius	Nothobranchius sp. DMR-2013	species	Nothobranchius sp. DMR-2013	546
451744	Metazoa	Chordata	Actinopteri	Cyprinodontiformes	Nothobranchiidae	Nothobranchius	Nothobranchius sp. PR-2007b	species	Nothobranchius sp. PR-2007b	438
2607862	Metazoa	Chordata	Actinopteri	Cyprinodontiformes	Nothobranchiidae	Nothobranchius	Nothobranchius rungwaensis	species	Nothobranchius rungwaensis	10121
1680603	Metazoa	Chordata	Actinopteri	Cyprinodontiformes	Nothobranchiidae	Nothobranchius	Nothobranchius serengetiensis	species	Nothobranchius serengetiensis	6405
1548447	Metazoa	Chordata	Actinopteri	Cyprinodontiformes	Nothobranchiidae	Nothobranchius	Nothobranchius robustus	species	Nothobranchius robustus	7483
2607866	Metazoa	Chordata	Actinopteri	Cyprinodontiformes	Nothobranchiidae	Nothobranchius	Nothobranchius kardashevi	species	Nothobranchius kardashevi	5027
1680605	Metazoa	Chordata	Actinopteri	Cyprinodontiformes	Nothobranchiidae	Nothobranchius	Nothobranchius usanguensis	species	Nothobranchius usanguensis	9041
451742	Metazoa	Chordata	Actinopteri	Cyprinodontiformes	Nothobranchiidae	Nothobranchius	Nothobranchius rachovii	species	Nothobranchius rachovii	20083
52583	Metazoa	Chordata	Actinopteri	Cyprinodontiformes	Nothobranchiidae	Nothobranchius	Nothobranchius kirki	species	Nothobranchius kirki	38965
1548441	Metazoa	Chordata	Actinopteri	Cyprinodontiformes	Nothobranchiidae	Nothobranchius	Nothobranchius hassoni	species	Nothobranchius hassoni	11072
1680601	Metazoa	Chordata	Actinopteri	Cyprinodontiformes	Nothobranchiidae	Nothobranchius	Nothobranchius rosenstocki	species	Nothobranchius rosenstocki	10933
2607865	Metazoa	Chordata	Actinopteri	Cyprinodontiformes	Nothobranchiidae	Nothobranchius	Nothobranchius ivanovae	species	Nothobranchius ivanovae	5077
1548451	Metazoa	Chordata	Actinopteri	Cyprinodontiformes	Nothobranchiidae	Nothobranchius	Nothobranchius taeniopygus	species	Nothobranchius taeniopygus	15174
2607861	Metazoa	Chordata	Actinopteri	Cyprinodontiformes	Nothobranchiidae	Nothobranchius	Nothobranchius ottoschmidti	species	Nothobranchius ottoschmidti	24879
451736	Metazoa	Chordata	Actinopteri	Cyprinodontiformes	Nothobranchiidae	Nothobranchius	Nothobranchius eggersi	species	Nothobranchius eggersi	1845
1548438	Metazoa	Chordata	Actinopteri	Cyprinodontiformes	Nothobranchiidae	Nothobranchius	Nothobranchius boklundi	species	Nothobranchius boklundi	8375
508070	Metazoa	Chordata	Actinopteri	Cyprinodontiformes	Nothobranchiidae	Nothobranchius	Nothobranchius makondorum	species	Nothobranchius makondorum	9732
1548449	Metazoa	Chordata	Actinopteri	Cyprinodontiformes	Nothobranchiidae	Nothobranchius	Nothobranchius seegersi	species	Nothobranchius seegersi	5247
508068	Metazoa	Chordata	Actinopteri	Cyprinodontiformes	Nothobranchiidae	Nothobranchius	Nothobranchius jubbi	species	Nothobranchius jubbi	6246
704101	Metazoa	Chordata	Actinopteri	Cyprinodontiformes	Nothobranchiidae	Nothobranchius	Nothobranchius krysanovi	species	Nothobranchius krysanovi	3514
508067	Metazoa	Chordata	Actinopteri	Cyprinodontiformes	Nothobranchiidae	Nothobranchius	Nothobranchius hengstleri	species	Nothobranchius hengstleri	1846
484477	Metazoa	Chordata	Actinopteri	Cyprinodontiformes	Nothobranchiidae	Nothobranchius	Nothobranchius elongatus	species	Nothobranchius elongatus	1410
2607863	Metazoa	Chordata	Actinopteri	Cyprinodontiformes	Nothobranchiidae	Nothobranchius	Nothobranchius skeltoni	species	Nothobranchius skeltoni	8185
704103	Metazoa	Chordata	Actinopteri	Cyprinodontiformes	Nothobranchiidae	Nothobranchius	Nothobranchius polli	species	Nothobranchius polli	7451
1548452	Metazoa	Chordata	Actinopteri	Cyprinodontiformes	Nothobranchiidae	Nothobranchius	Nothobranchius ugandensis	species	Nothobranchius ugandensis	8679
1548443	Metazoa	Chordata	Actinopteri	Cyprinodontiformes	Nothobranchiidae	Nothobranchius	Nothobranchius microlepis	species	Nothobranchius microlepis	7301
2607869	Metazoa	Chordata	Actinopteri	Cyprinodontiformes	Nothobranchiidae	Nothobranchius	Nothobranchius torgashevi	species	Nothobranchius torgashevi	4995
2064662	Metazoa	Chordata	Actinopteri	Cyprinodontiformes	Nothobranchiidae	Nothobranchius	Nothobranchius cooperi	species	Nothobranchius cooperi	6305
704104	Metazoa	Chordata	Actinopteri	Cyprinodontiformes	Nothobranchiidae	Nothobranchius	Nothobranchius rubroreticulatus	species	Nothobranchius rubroreticulatus	6465
1680602	Metazoa	Chordata	Actinopteri	Cyprinodontiformes	Nothobranchiidae	Nothobranchius	Nothobranchius sagittae	species	Nothobranchius sagittae	2058
1548442	Metazoa	Chordata	Actinopteri	Cyprinodontiformes	Nothobranchiidae	Nothobranchius	Nothobranchius malaissei	species	Nothobranchius malaissei	8679
1548437	Metazoa	Chordata	Actinopteri	Cyprinodontiformes	Nothobranchiidae	Nothobranchius	Nothobranchius bojiensis	species	Nothobranchius bojiensis	4396
1680604	Metazoa	Chordata	Actinopteri	Cyprinodontiformes	Nothobranchiidae	Nothobranchius	Nothobranchius symoensi	species	Nothobranchius symoensi	5387
1548448	Metazoa	Chordata	Actinopteri	Cyprinodontiformes	Nothobranchiidae	Nothobranchius	Nothobranchius ruudwildekampi	species	Nothobranchius ruudwildekampi	7593
2607868	Metazoa	Chordata	Actinopteri	Cyprinodontiformes	Nothobranchiidae	Nothobranchius	Nothobranchius streltsovi	species	Nothobranchius streltsovi	4203
991129	Metazoa	Chordata	Actinopteri	Cyprinodontiformes	Nothobranchiidae	Nothobranchius	Nothobranchius wattersi	species	Nothobranchius wattersi	24256
1902346	Metazoa	Chordata	Actinopteri	Cyprinodontiformes	Nothobranchiidae	Nothobranchius	Nothobranchius brieni	species	Nothobranchius brieni	3282
1902348	Metazoa	Chordata	Actinopteri	Cyprinodontiformes	Nothobranchiidae	Nothobranchius	Nothobranchius flagrans	species	Nothobranchius flagrans	5606
1902347	Metazoa	Chordata	Actinopteri	Cyprinodontiformes	Nothobranchiidae	Nothobranchius	Nothobranchius chochamandai	species	Nothobranchius chochamandai	4889
1143691	Metazoa	Chordata	Actinopteri	Cyprinodontiformes	Nothobranchiidae	Nothobranchius	Nothobranchius niassa	species	Nothobranchius niassa	5368
2607864	Metazoa	Chordata	Actinopteri	Cyprinodontiformes	Nothobranchiidae	Nothobranchius	Nothobranchius sonjae	species	Nothobranchius sonjae	24667
2607867	Metazoa	Chordata	Actinopteri	Cyprinodontiformes	Nothobranchiidae	Nothobranchius	Nothobranchius nubaensis	species	Nothobranchius nubaensis	4270
2607860	Metazoa	Chordata	Actinopteri	Cyprinodontiformes	Nothobranchiidae	Nothobranchius	Nothobranchius angelae	species	Nothobranchius angelae	4028
1051664	Metazoa	Chordata	Actinopteri	Cyprinodontiformes	Nothobranchiidae	Nothobranchius	Nothobranchius kadleci	species	Nothobranchius kadleci	24117
1548446	Metazoa	Chordata	Actinopteri	Cyprinodontiformes	Nothobranchiidae	Nothobranchius	Nothobranchius patrizii	species	Nothobranchius patrizii	3560
451740	Metazoa	Chordata	Actinopteri	Cyprinodontiformes	Nothobranchiidae	Nothobranchius	Nothobranchius kilomberoensis	species	Nothobranchius kilomberoensis	4650
1548444	Metazoa	Chordata	Actinopteri	Cyprinodontiformes	Nothobranchiidae	Nothobranchius	Nothobranchius oestergaardi	species	Nothobranchius oestergaardi	5830
451735	Metazoa	Chordata	Actinopteri	Cyprinodontiformes	Nothobranchiidae	Nothobranchius	Nothobranchius cardinalis	species	Nothobranchius cardinalis	4616
1548450	Metazoa	Chordata	Actinopteri	Cyprinodontiformes	Nothobranchiidae	Nothobranchius	Nothobranchius steinforti	species	Nothobranchius steinforti	2987
1902349	Metazoa	Chordata	Actinopteri	Cyprinodontiformes	Nothobranchiidae	Nothobranchius	Nothobranchius milvertzi	species	Nothobranchius milvertzi	6247
1548680	Metazoa	Chordata	Actinopteri	Cyprinodontiformes	Nothobranchiidae	Nothobranchius	Nothobranchius aff. janpapi JAP_AG205	species	Nothobranchius aff. janpapi JAP_AG205	3550
1143687	Metazoa	Chordata	Actinopteri	Cyprinodontiformes	Nothobranchiidae	Nothobranchius	Nothobranchius albimarginatus	species	Nothobranchius albimarginatus	4226
1143689	Metazoa	Chordata	Actinopteri	Cyprinodontiformes	Nothobranchiidae	Nothobranchius	Nothobranchius interruptus	species	Nothobranchius interruptus	3774
1143688	Metazoa	Chordata	Actinopteri	Cyprinodontiformes	Nothobranchiidae	Nothobranchius	Nothobranchius flammicomantis	species	Nothobranchius flammicomantis	3351
451749	Metazoa	Chordata	Actinopteri	Cyprinodontiformes	Nothobranchiidae	Nothobranchius	Nothobranchius rubripinnis	species	Nothobranchius rubripinnis	658
1548445	Metazoa	Chordata	Actinopteri	Cyprinodontiformes	Nothobranchiidae	Nothobranchius	Nothobranchius palmqvisti	species	Nothobranchius palmqvisti	3826
1548440	Metazoa	Chordata	Actinopteri	Cyprinodontiformes	Nothobranchiidae	Nothobranchius	Nothobranchius fuscotaeniatus	species	Nothobranchius fuscotaeniatus	3040
582516	Metazoa	Chordata	Actinopteri	Cyprinodontiformes	Nothobranchiidae	Nothobranchius	Nothobranchius aff. rachovii 'MOZ 04/08'	species	Nothobranchius aff. rachovii 'MOZ 04/08'	438
2064663	Metazoa	Chordata	Actinopteri	Cyprinodontiformes	Nothobranchiidae	Nothobranchius	Nothobranchius sainthousei	species	Nothobranchius sainthousei	3025
1851010	Metazoa	Chordata	Actinopteri	Cyprinodontiformes	Nothobranchiidae	Nothobranchius	Nothobranchius lourensi	species	Nothobranchius lourensi	658
1548681	Metazoa	Chordata	Actinopteri	Cyprinodontiformes	Nothobranchiidae	Nothobranchius	Nothobranchius aff. makondorum MZHL 2005-12	species	Nothobranchius aff. makondorum MZHL 2005-12	3132
451746	Metazoa	Chordata	Actinopteri	Cyprinodontiformes	Nothobranchiidae	Nothobranchius	Nothobranchius krammeri	species	Nothobranchius krammeri	4636
1548439	Metazoa	Chordata	Actinopteri	Cyprinodontiformes	Nothobranchiidae	Nothobranchius	Nothobranchius fasciatus	species	Nothobranchius fasciatus	3234
582517	Metazoa	Chordata	Actinopteri	Cyprinodontiformes	Nothobranchiidae	Nothobranchius	Nothobranchius aff. rachovii 'MZM 04/3'	species	Nothobranchius aff. rachovii 'MZM 04/3'	438
1548682	Metazoa	Chordata	Actinopteri	Cyprinodontiformes	Nothobranchiidae	Nothobranchius	Nothobranchius aff. rubroreticulatus RUB_AG128	species	Nothobranchius aff. rubroreticulatus RUB_AG128	3747
582518	Metazoa	Chordata	Actinopteri	Cyprinodontiformes	Nothobranchiidae	Nothobranchius	Nothobranchius aff. rachovii 'MZM 04/12'	species	Nothobranchius aff. rachovii 'MZM 04/12'	438
1548679	Metazoa	Chordata	Actinopteri	Cyprinodontiformes	Nothobranchiidae	Nothobranchius	Nothobranchius aff. fasciatus KEN 08-9	species	Nothobranchius aff. fasciatus KEN 08-9	3519
1143686	Metazoa	Chordata	Actinopteri	Cyprinodontiformes	Nothobranchiidae	Nothobranchius	Nothobranchius aff. makondorum AG222	species	Nothobranchius aff. makondorum AG222	424
1143685	Metazoa	Chordata	Actinopteri	Cyprinodontiformes	Nothobranchiidae	Nothobranchius	Nothobranchius aff. jubbi AG247	species	Nothobranchius aff. jubbi AG247	558
451734	Metazoa	Chordata	Actinopteri	Cyprinodontiformes	Nothobranchiidae	Nothobranchius	Nothobranchius aff. melanospilus PR-2007	species	Nothobranchius aff. melanospilus PR-2007	438
60409	Metazoa	Chordata	Actinopteri	Cyprinodontiformes	Nothobranchiidae	Callopanchax	Callopanchax toddi	species	Callopanchax toddi	853406510
748222	Metazoa	Chordata	Actinopteri	Cyprinodontiformes	Nothobranchiidae	Callopanchax	Callopanchax monroviae	species	Callopanchax monroviae	19938
2565563	Metazoa	Chordata	Actinopteri	Cyprinodontiformes	Nothobranchiidae	Callopanchax	Callopanchax sidibeorum	species	Callopanchax sidibeorum	19353
52668	Metazoa	Chordata	Actinopteri	Cyprinodontiformes	Nothobranchiidae	Callopanchax	Callopanchax occidentalis	species	Callopanchax occidentalis	6585
907208	Metazoa	Chordata	Actinopteri	Cyprinodontiformes	Nothobranchiidae	Callopanchax	Callopanchax cf. toddi RS1758	species	Callopanchax cf. toddi RS1758	520
2565564	Metazoa	Chordata	Actinopteri	Cyprinodontiformes	Nothobranchiidae	Callopanchax	Callopanchax huwaldi	species	Callopanchax huwaldi	2191
61619	Metazoa	Chordata	Actinopteri	Cyprinodontiformes	Nothobranchiidae	Callopanchax	Callopanchax sp. Guinea	species	Callopanchax sp. Guinea	710
907207	Metazoa	Chordata	Actinopteri	Cyprinodontiformes	Nothobranchiidae	Callopanchax	Callopanchax sidibei	species	Callopanchax sidibei	521
52653	Metazoa	Chordata	Actinopteri	Cyprinodontiformes	Nothobranchiidae	Aphyosemion	Aphyosemion australe	species	Aphyosemion australe	868395495
2565784	Metazoa	Chordata	Actinopteri	Cyprinodontiformes	Nothobranchiidae	Aphyosemion	Aphyosemion kunzi	species	Aphyosemion kunzi	54235
60279	Metazoa	Chordata	Actinopteri	Cyprinodontiformes	Nothobranchiidae	Aphyosemion	Aphyosemion cyanostictum	species	Aphyosemion cyanostictum	35994
60284	Metazoa	Chordata	Actinopteri	Cyprinodontiformes	Nothobranchiidae	Aphyosemion	Aphyosemion gabunense	species	Aphyosemion gabunense	36528
60273	Metazoa	Chordata	Actinopteri	Cyprinodontiformes	Nothobranchiidae	Aphyosemion	Aphyosemion cameronense	species	Aphyosemion cameronense	39271
358478	Metazoa	Chordata	Actinopteri	Cyprinodontiformes	Nothobranchiidae	Aphyosemion	Aphyosemion kouamense	species	Aphyosemion kouamense	38674
60277	Metazoa	Chordata	Actinopteri	Cyprinodontiformes	Nothobranchiidae	Aphyosemion	Aphyosemion coeleste	species	Aphyosemion coeleste	40436
60278	Metazoa	Chordata	Actinopteri	Cyprinodontiformes	Nothobranchiidae	Aphyosemion	Aphyosemion cognatum	species	Aphyosemion cognatum	36562
60302	Metazoa	Chordata	Actinopteri	Cyprinodontiformes	Nothobranchiidae	Aphyosemion	Aphyosemion ahli	species	Aphyosemion ahli	55431
355259	Metazoa	Chordata	Actinopteri	Cyprinodontiformes	Nothobranchiidae	Aphyosemion	Aphyosemion bitaeniatum	species	Aphyosemion bitaeniatum	14368
355261	Metazoa	Chordata	Actinopteri	Cyprinodontiformes	Nothobranchiidae	Aphyosemion	Aphyosemion riggenbachi	species	Aphyosemion riggenbachi	21034
105012	Metazoa	Chordata	Actinopteri	Cyprinodontiformes	Nothobranchiidae	Aphyosemion	Aphyosemion elberti	species	Aphyosemion elberti	8379
355248	Metazoa	Chordata	Actinopteri	Cyprinodontiformes	Nothobranchiidae	Aphyosemion	Aphyosemion loennbergii	species	Aphyosemion loennbergii	32237
60272	Metazoa	Chordata	Actinopteri	Cyprinodontiformes	Nothobranchiidae	Aphyosemion	Aphyosemion calliurum	species	Aphyosemion calliurum	25952
60292	Metazoa	Chordata	Actinopteri	Cyprinodontiformes	Nothobranchiidae	Aphyosemion	Aphyosemion ogoense	species	Aphyosemion ogoense	9988
446420	Metazoa	Chordata	Actinopteri	Cyprinodontiformes	Nothobranchiidae	Aphyosemion	Aphyosemion franzwerneri	species	Aphyosemion franzwerneri	8783
60274	Metazoa	Chordata	Actinopteri	Cyprinodontiformes	Nothobranchiidae	Aphyosemion	Aphyosemion celiae	species	Aphyosemion celiae	9786
578320	Metazoa	Chordata	Actinopteri	Cyprinodontiformes	Nothobranchiidae	Aphyosemion	Aphyosemion celiae	subspecies	Aphyosemion celiae winifredae	1430
1133798	Metazoa	Chordata	Actinopteri	Cyprinodontiformes	Nothobranchiidae	Aphyosemion	Aphyosemion sp. Cuvette	species	Aphyosemion sp. Cuvette	760
1929930	Metazoa	Chordata	Actinopteri	Cyprinodontiformes	Nothobranchiidae	Aphyosemion	Aphyosemion sp. Bitter	species	Aphyosemion sp. Bitter	794
428654	Metazoa	Chordata	Actinopteri	Cyprinodontiformes	Nothobranchiidae	Aphyosemion	Aphyosemion sp. Oba	species	Aphyosemion sp. Oba	785
476908	Metazoa	Chordata	Actinopteri	Cyprinodontiformes	Nothobranchiidae	Aphyosemion	Aphyosemion sp. 08 RS-2007	species	Aphyosemion sp. 08 RS-2007	795
1929931	Metazoa	Chordata	Actinopteri	Cyprinodontiformes	Nothobranchiidae	Aphyosemion	Aphyosemion sp. Bivavotou	species	Aphyosemion sp. Bivavotou	1156
1127761	Metazoa	Chordata	Actinopteri	Cyprinodontiformes	Nothobranchiidae	Aphyosemion	Aphyosemion sp. AC-2011	species	Aphyosemion sp. AC-2011	1996
1929933	Metazoa	Chordata	Actinopteri	Cyprinodontiformes	Nothobranchiidae	Aphyosemion	Aphyosemion sp. Oyo	species	Aphyosemion sp. Oyo	1162
1676865	Metazoa	Chordata	Actinopteri	Cyprinodontiformes	Nothobranchiidae	Aphyosemion	Aphyosemion sp. ED-2015	species	Aphyosemion sp. ED-2015	1302
60297	Metazoa	Chordata	Actinopteri	Cyprinodontiformes	Nothobranchiidae	Aphyosemion	Aphyosemion sp. 'LEC 93/27'	species	Aphyosemion sp. 'LEC 93/27'	745
1573750	Metazoa	Chordata	Actinopteri	Cyprinodontiformes	Nothobranchiidae	Aphyosemion	Aphyosemion sp. MPO101	species	Aphyosemion sp. MPO101	2092
1929932	Metazoa	Chordata	Actinopteri	Cyprinodontiformes	Nothobranchiidae	Aphyosemion	Aphyosemion sp. Lobaye	species	Aphyosemion sp. Lobaye	1160
1355481	Metazoa	Chordata	Actinopteri	Cyprinodontiformes	Nothobranchiidae	Aphyosemion	Aphyosemion sp. DMR-2013c	species	Aphyosemion sp. DMR-2013c	546
1355480	Metazoa	Chordata	Actinopteri	Cyprinodontiformes	Nothobranchiidae	Aphyosemion	Aphyosemion sp. DMR-2013b	species	Aphyosemion sp. DMR-2013b	544
476910	Metazoa	Chordata	Actinopteri	Cyprinodontiformes	Nothobranchiidae	Aphyosemion	Aphyosemion sp. Bioko	species	Aphyosemion sp. Bioko	1625
476909	Metazoa	Chordata	Actinopteri	Cyprinodontiformes	Nothobranchiidae	Aphyosemion	Aphyosemion sp. Bimbia	species	Aphyosemion sp. Bimbia	795
1355478	Metazoa	Chordata	Actinopteri	Cyprinodontiformes	Nothobranchiidae	Aphyosemion	Aphyosemion sp. DMR-2013a	species	Aphyosemion sp. DMR-2013a	544
52654	Metazoa	Chordata	Actinopteri	Cyprinodontiformes	Nothobranchiidae	Aphyosemion	Aphyosemion bivittatum	species	Aphyosemion bivittatum	17568
355258	Metazoa	Chordata	Actinopteri	Cyprinodontiformes	Nothobranchiidae	Aphyosemion	Aphyosemion alpha	species	Aphyosemion alpha	6148
578321	Metazoa	Chordata	Actinopteri	Cyprinodontiformes	Nothobranchiidae	Aphyosemion	Aphyosemion herzogi	species	Aphyosemion herzogi	4790
578322	Metazoa	Chordata	Actinopteri	Cyprinodontiformes	Nothobranchiidae	Aphyosemion	Aphyosemion lugens	species	Aphyosemion lugens	8898
1355479	Metazoa	Chordata	Actinopteri	Cyprinodontiformes	Nothobranchiidae	Aphyosemion	Aphyosemion hofmanni	species	Aphyosemion hofmanni	4269
1355482	Metazoa	Chordata	Actinopteri	Cyprinodontiformes	Nothobranchiidae	Aphyosemion	Aphyosemion ocellatum	species	Aphyosemion ocellatum	4737
426777	Metazoa	Chordata	Actinopteri	Cyprinodontiformes	Nothobranchiidae	Aphyosemion	Aphyosemion malumbresi	species	Aphyosemion malumbresi	9177
446418	Metazoa	Chordata	Actinopteri	Cyprinodontiformes	Nothobranchiidae	Aphyosemion	Aphyosemion edeanum	species	Aphyosemion edeanum	5877
60287	Metazoa	Chordata	Actinopteri	Cyprinodontiformes	Nothobranchiidae	Aphyosemion	Aphyosemion louessense	species	Aphyosemion louessense	5394
355250	Metazoa	Chordata	Actinopteri	Cyprinodontiformes	Nothobranchiidae	Aphyosemion	Aphyosemion splendopleure	species	Aphyosemion splendopleure	21872
355251	Metazoa	Chordata	Actinopteri	Cyprinodontiformes	Nothobranchiidae	Aphyosemion	Aphyosemion volcanum	species	Aphyosemion volcanum	11935
60283	Metazoa	Chordata	Actinopteri	Cyprinodontiformes	Nothobranchiidae	Aphyosemion	Aphyosemion exiguum	species	Aphyosemion exiguum	2232
1929917	Metazoa	Chordata	Actinopteri	Cyprinodontiformes	Nothobranchiidae	Aphyosemion	Aphyosemion ottogartneri	species	Aphyosemion ottogartneri	3399
1334089	Metazoa	Chordata	Actinopteri	Cyprinodontiformes	Nothobranchiidae	Aphyosemion	Aphyosemion melanogaster	species	Aphyosemion melanogaster	8052
2495624	Metazoa	Chordata	Actinopteri	Cyprinodontiformes	Nothobranchiidae	Aphyosemion	Aphyosemion pusillum	species	Aphyosemion pusillum	2056
2495623	Metazoa	Chordata	Actinopteri	Cyprinodontiformes	Nothobranchiidae	Aphyosemion	Aphyosemion flavocyaneum	species	Aphyosemion flavocyaneum	5140
500328	Metazoa	Chordata	Actinopteri	Cyprinodontiformes	Nothobranchiidae	Aphyosemion	Aphyosemion aff. ahli JFA-2008	species	Aphyosemion aff. ahli JFA-2008	1920
1929913	Metazoa	Chordata	Actinopteri	Cyprinodontiformes	Nothobranchiidae	Aphyosemion	Aphyosemion escherichi	species	Aphyosemion escherichi	2311
406277	Metazoa	Chordata	Actinopteri	Cyprinodontiformes	Nothobranchiidae	Aphyosemion	Aphyosemion georgiae	species	Aphyosemion georgiae	2750
1929909	Metazoa	Chordata	Actinopteri	Cyprinodontiformes	Nothobranchiidae	Aphyosemion	Aphyosemion buytaerti	species	Aphyosemion buytaerti	1147
1929914	Metazoa	Chordata	Actinopteri	Cyprinodontiformes	Nothobranchiidae	Aphyosemion	Aphyosemion hanneloreae	species	Aphyosemion hanneloreae	1906
356817	Metazoa	Chordata	Actinopteri	Cyprinodontiformes	Nothobranchiidae	Aphyosemion	Aphyosemion hera	species	Aphyosemion hera	1477
1334088	Metazoa	Chordata	Actinopteri	Cyprinodontiformes	Nothobranchiidae	Aphyosemion	Aphyosemion erythron	species	Aphyosemion erythron	2628
2495625	Metazoa	Chordata	Actinopteri	Cyprinodontiformes	Nothobranchiidae	Aphyosemion	Aphyosemion rubrogaster	species	Aphyosemion rubrogaster	2056
60276	Metazoa	Chordata	Actinopteri	Cyprinodontiformes	Nothobranchiidae	Aphyosemion	Aphyosemion citrineipinnis	species	Aphyosemion citrineipinnis	1994
60290	Metazoa	Chordata	Actinopteri	Cyprinodontiformes	Nothobranchiidae	Aphyosemion	Aphyosemion mimbon	species	Aphyosemion mimbon	5215
1929924	Metazoa	Chordata	Actinopteri	Cyprinodontiformes	Nothobranchiidae	Aphyosemion	Aphyosemion wachtersi	species	Aphyosemion wachtersi	1149
446421	Metazoa	Chordata	Actinopteri	Cyprinodontiformes	Nothobranchiidae	Aphyosemion	Aphyosemion heinemanni	species	Aphyosemion heinemanni	2866
2175186	Metazoa	Chordata	Actinopteri	Cyprinodontiformes	Nothobranchiidae	Aphyosemion	Aphyosemion cf. cryptum RS-2018	species	Aphyosemion cf. cryptum RS-2018	778
500327	Metazoa	Chordata	Actinopteri	Cyprinodontiformes	Nothobranchiidae	Aphyosemion	Aphyosemion campomaanense	species	Aphyosemion campomaanense	4800
60293	Metazoa	Chordata	Actinopteri	Cyprinodontiformes	Nothobranchiidae	Aphyosemion	Aphyosemion primigenium	species	Aphyosemion primigenium	4251
1929925	Metazoa	Chordata	Actinopteri	Cyprinodontiformes	Nothobranchiidae	Aphyosemion	Aphyosemion zygaima	species	Aphyosemion zygaima	1157
446419	Metazoa	Chordata	Actinopteri	Cyprinodontiformes	Nothobranchiidae	Aphyosemion	Aphyosemion festivum	species	Aphyosemion festivum	3009
1929907	Metazoa	Chordata	Actinopteri	Cyprinodontiformes	Nothobranchiidae	Aphyosemion	Aphyosemion batesii	species	Aphyosemion batesii	1156
2495620	Metazoa	Chordata	Actinopteri	Cyprinodontiformes	Nothobranchiidae	Aphyosemion	Aphyosemion aurantiacum	species	Aphyosemion aurantiacum	3084
1929922	Metazoa	Chordata	Actinopteri	Cyprinodontiformes	Nothobranchiidae	Aphyosemion	Aphyosemion thysi	species	Aphyosemion thysi	1917
2175184	Metazoa	Chordata	Actinopteri	Cyprinodontiformes	Nothobranchiidae	Aphyosemion	Aphyosemion passaroi	species	Aphyosemion passaroi	2334
1573749	Metazoa	Chordata	Actinopteri	Cyprinodontiformes	Nothobranchiidae	Aphyosemion	Aphyosemion plagitaenium	species	Aphyosemion plagitaenium	3521
1334092	Metazoa	Chordata	Actinopteri	Cyprinodontiformes	Nothobranchiidae	Aphyosemion	Aphyosemion punctulatum	species	Aphyosemion punctulatum	4614
1929923	Metazoa	Chordata	Actinopteri	Cyprinodontiformes	Nothobranchiidae	Aphyosemion	Aphyosemion tirbaki	species	Aphyosemion tirbaki	1156
1929908	Metazoa	Chordata	Actinopteri	Cyprinodontiformes	Nothobranchiidae	Aphyosemion	Aphyosemion bochtleri	species	Aphyosemion bochtleri	1160
1334086	Metazoa	Chordata	Actinopteri	Cyprinodontiformes	Nothobranchiidae	Aphyosemion	Aphyosemion amoenum	species	Aphyosemion amoenum	1015
1929921	Metazoa	Chordata	Actinopteri	Cyprinodontiformes	Nothobranchiidae	Aphyosemion	Aphyosemion seegersi	species	Aphyosemion seegersi	1158
1929918	Metazoa	Chordata	Actinopteri	Cyprinodontiformes	Nothobranchiidae	Aphyosemion	Aphyosemion raddai	species	Aphyosemion raddai	1156
2175182	Metazoa	Chordata	Actinopteri	Cyprinodontiformes	Nothobranchiidae	Aphyosemion	Aphyosemion cyanoflavum	species	Aphyosemion cyanoflavum	759
310954	Metazoa	Chordata	Actinopteri	Cyprinodontiformes	Nothobranchiidae	Aphyosemion	Aphyosemion etsamense	species	Aphyosemion etsamense	3200
502095	Metazoa	Chordata	Actinopteri	Cyprinodontiformes	Nothobranchiidae	Aphyosemion	Aphyosemion lividum	species	Aphyosemion lividum	1094
1334090	Metazoa	Chordata	Actinopteri	Cyprinodontiformes	Nothobranchiidae	Aphyosemion	Aphyosemion melineoides	species	Aphyosemion melineoides	1823
60299	Metazoa	Chordata	Actinopteri	Cyprinodontiformes	Nothobranchiidae	Aphyosemion	Aphyosemion wildekampi	species	Aphyosemion wildekampi	1542
1929919	Metazoa	Chordata	Actinopteri	Cyprinodontiformes	Nothobranchiidae	Aphyosemion	Aphyosemion schluppi	species	Aphyosemion schluppi	1148
1929915	Metazoa	Chordata	Actinopteri	Cyprinodontiformes	Nothobranchiidae	Aphyosemion	Aphyosemion joergenscheeli	species	Aphyosemion joergenscheeli	1155
446422	Metazoa	Chordata	Actinopteri	Cyprinodontiformes	Nothobranchiidae	Aphyosemion	Aphyosemion pascheni	species	Aphyosemion pascheni	3075
1133792	Metazoa	Chordata	Actinopteri	Cyprinodontiformes	Nothobranchiidae	Aphyosemion	Aphyosemion castaneum	species	Aphyosemion castaneum	2754
60285	Metazoa	Chordata	Actinopteri	Cyprinodontiformes	Nothobranchiidae	Aphyosemion	Aphyosemion labarrei	species	Aphyosemion labarrei	1216
355252	Metazoa	Chordata	Actinopteri	Cyprinodontiformes	Nothobranchiidae	Aphyosemion	Aphyosemion poliaki	species	Aphyosemion poliaki	6166
476905	Metazoa	Chordata	Actinopteri	Cyprinodontiformes	Nothobranchiidae	Aphyosemion	Aphyosemion koungueense	species	Aphyosemion koungueense	4907
2175185	Metazoa	Chordata	Actinopteri	Cyprinodontiformes	Nothobranchiidae	Aphyosemion	Aphyosemion wuendschi	species	Aphyosemion wuendschi	750
1929910	Metazoa	Chordata	Actinopteri	Cyprinodontiformes	Nothobranchiidae	Aphyosemion	Aphyosemion callipteron	species	Aphyosemion callipteron	1159
1334087	Metazoa	Chordata	Actinopteri	Cyprinodontiformes	Nothobranchiidae	Aphyosemion	Aphyosemion ecucuense	species	Aphyosemion ecucuense	5058
1929906	Metazoa	Chordata	Actinopteri	Cyprinodontiformes	Nothobranchiidae	Aphyosemion	Aphyosemion bamilekorum	species	Aphyosemion bamilekorum	1157
2495621	Metazoa	Chordata	Actinopteri	Cyprinodontiformes	Nothobranchiidae	Aphyosemion	Aphyosemion barakoniense	species	Aphyosemion barakoniense	2056
1133795	Metazoa	Chordata	Actinopteri	Cyprinodontiformes	Nothobranchiidae	Aphyosemion	Aphyosemion congicum	species	Aphyosemion congicum	1233
60286	Metazoa	Chordata	Actinopteri	Cyprinodontiformes	Nothobranchiidae	Aphyosemion	Aphyosemion lamberti	species	Aphyosemion lamberti	1978
60294	Metazoa	Chordata	Actinopteri	Cyprinodontiformes	Nothobranchiidae	Aphyosemion	Aphyosemion punctatum	species	Aphyosemion punctatum	1216
2606566	Metazoa	Chordata	Actinopteri	Cyprinodontiformes	Nothobranchiidae	Aphyosemion	Aphyosemion fellmanni	species	Aphyosemion fellmanni	760
2175183	Metazoa	Chordata	Actinopteri	Cyprinodontiformes	Nothobranchiidae	Aphyosemion	Aphyosemion mandoroense	species	Aphyosemion mandoroense	3112
1133790	Metazoa	Chordata	Actinopteri	Cyprinodontiformes	Nothobranchiidae	Aphyosemion	Aphyosemion aff. castaneum RS-2012	species	Aphyosemion aff. castaneum RS-2012	3040
2495622	Metazoa	Chordata	Actinopteri	Cyprinodontiformes	Nothobranchiidae	Aphyosemion	Aphyosemion flammulatum	species	Aphyosemion flammulatum	1028
1929916	Metazoa	Chordata	Actinopteri	Cyprinodontiformes	Nothobranchiidae	Aphyosemion	Aphyosemion obscurum	species	Aphyosemion obscurum	1152
60295	Metazoa	Chordata	Actinopteri	Cyprinodontiformes	Nothobranchiidae	Aphyosemion	Aphyosemion rectogoense	species	Aphyosemion rectogoense	1977
1929911	Metazoa	Chordata	Actinopteri	Cyprinodontiformes	Nothobranchiidae	Aphyosemion	Aphyosemion caudofasciatum	species	Aphyosemion caudofasciatum	1155
355254	Metazoa	Chordata	Actinopteri	Cyprinodontiformes	Nothobranchiidae	Aphyosemion	Aphyosemion cf. lugens JFA-2005	species	Aphyosemion cf. lugens JFA-2005	1551
1929912	Metazoa	Chordata	Actinopteri	Cyprinodontiformes	Nothobranchiidae	Aphyosemion	Aphyosemion dargei	species	Aphyosemion dargei	1157
60288	Metazoa	Chordata	Actinopteri	Cyprinodontiformes	Nothobranchiidae	Aphyosemion	Aphyosemion maculatum	species	Aphyosemion maculatum	1216
1133791	Metazoa	Chordata	Actinopteri	Cyprinodontiformes	Nothobranchiidae	Aphyosemion	Aphyosemion aff. elegans RS-2012	species	Aphyosemion aff. elegans RS-2012	1520
60282	Metazoa	Chordata	Actinopteri	Cyprinodontiformes	Nothobranchiidae	Aphyosemion	Aphyosemion exigoideum	species	Aphyosemion exigoideum	3172
476907	Metazoa	Chordata	Actinopteri	Cyprinodontiformes	Nothobranchiidae	Aphyosemion	Aphyosemion omega	species	Aphyosemion omega	2851
1133797	Metazoa	Chordata	Actinopteri	Cyprinodontiformes	Nothobranchiidae	Aphyosemion	Aphyosemion polli	species	Aphyosemion polli	2320
2175181	Metazoa	Chordata	Actinopteri	Cyprinodontiformes	Nothobranchiidae	Aphyosemion	Aphyosemion cryptum	species	Aphyosemion cryptum	1556
60270	Metazoa	Chordata	Actinopteri	Cyprinodontiformes	Nothobranchiidae	Aphyosemion	Aphyosemion aureum	species	Aphyosemion aureum	1215
1676864	Metazoa	Chordata	Actinopteri	Cyprinodontiformes	Nothobranchiidae	Aphyosemion	Aphyosemion cf. musafirii ED-2015	species	Aphyosemion cf. musafirii ED-2015	651
1133796	Metazoa	Chordata	Actinopteri	Cyprinodontiformes	Nothobranchiidae	Aphyosemion	Aphyosemion musafirii	species	Aphyosemion musafirii	760
1929920	Metazoa	Chordata	Actinopteri	Cyprinodontiformes	Nothobranchiidae	Aphyosemion	Aphyosemion schioetzi	species	Aphyosemion schioetzi	1960
60281	Metazoa	Chordata	Actinopteri	Cyprinodontiformes	Nothobranchiidae	Aphyosemion	Aphyosemion elegans	species	Aphyosemion elegans	4591
476904	Metazoa	Chordata	Actinopteri	Cyprinodontiformes	Nothobranchiidae	Aphyosemion	Aphyosemion cf. splendopleure RS-2007	species	Aphyosemion cf. splendopleure RS-2007	795
1133793	Metazoa	Chordata	Actinopteri	Cyprinodontiformes	Nothobranchiidae	Aphyosemion	Aphyosemion cf. chauchei RS-2012	species	Aphyosemion cf. chauchei RS-2012	760
60289	Metazoa	Chordata	Actinopteri	Cyprinodontiformes	Nothobranchiidae	Aphyosemion	Aphyosemion melanopteron	species	Aphyosemion melanopteron	745
1929929	Metazoa	Chordata	Actinopteri	Cyprinodontiformes	Nothobranchiidae	Aphyosemion	Aphyosemion aff. cognatum GC-2016	species	Aphyosemion aff. cognatum GC-2016	474
2606567	Metazoa	Chordata	Actinopteri	Cyprinodontiformes	Nothobranchiidae	Aphyosemion	Aphyosemion lefiniense	species	Aphyosemion lefiniense	760
60271	Metazoa	Chordata	Actinopteri	Cyprinodontiformes	Nothobranchiidae	Aphyosemion	Aphyosemion bualanum	species	Aphyosemion bualanum	746
1133794	Metazoa	Chordata	Actinopteri	Cyprinodontiformes	Nothobranchiidae	Aphyosemion	Aphyosemion cf. decorsei RS-2012	species	Aphyosemion cf. decorsei RS-2012	748
60275	Metazoa	Chordata	Actinopteri	Cyprinodontiformes	Nothobranchiidae	Aphyosemion	Aphyosemion christyi	species	Aphyosemion christyi	745
60280	Metazoa	Chordata	Actinopteri	Cyprinodontiformes	Nothobranchiidae	Aphyosemion	Aphyosemion decorsei	species	Aphyosemion decorsei	1219
1573755	Metazoa	Chordata	Actinopteri	Cyprinodontiformes	Nothobranchiidae	Epiplatys	Epiplatys dageti	species	Epiplatys dageti	35332
1803966	Metazoa	Chordata	Actinopteri	Cyprinodontiformes	Nothobranchiidae	Epiplatys	Epiplatys dageti	subspecies	Epiplatys dageti dageti	842
1795779	Metazoa	Chordata	Actinopteri	Cyprinodontiformes	Nothobranchiidae	Epiplatys	Epiplatys dageti	subspecies	Epiplatys dageti monroviae	1171
748223	Metazoa	Chordata	Actinopteri	Cyprinodontiformes	Nothobranchiidae	Epiplatys	Epiplatys grahami	species	Epiplatys grahami	34645
1355491	Metazoa	Chordata	Actinopteri	Cyprinodontiformes	Nothobranchiidae	Epiplatys	Epiplatys lamottei	species	Epiplatys lamottei	36238
1795788	Metazoa	Chordata	Actinopteri	Cyprinodontiformes	Nothobranchiidae	Epiplatys	Epiplatys togolensis	species	Epiplatys togolensis	35445
1795781	Metazoa	Chordata	Actinopteri	Cyprinodontiformes	Nothobranchiidae	Epiplatys	Epiplatys guineensis	species	Epiplatys guineensis	34433
1517984	Metazoa	Chordata	Actinopteri	Cyprinodontiformes	Nothobranchiidae	Epiplatys	Epiplatys duboisi	species	Epiplatys duboisi	9756
1517969	Metazoa	Chordata	Actinopteri	Cyprinodontiformes	Nothobranchiidae	Epiplatys	Epiplatys annulatus	species	Epiplatys annulatus	12209
105020	Metazoa	Chordata	Actinopteri	Cyprinodontiformes	Nothobranchiidae	Epiplatys	Epiplatys singa	species	Epiplatys singa	5402
406282	Metazoa	Chordata	Actinopteri	Cyprinodontiformes	Nothobranchiidae	Epiplatys	Epiplatys sexfasciatus	species	Epiplatys sexfasciatus	7077
446438	Metazoa	Chordata	Actinopteri	Cyprinodontiformes	Nothobranchiidae	Epiplatys	Epiplatys bifasciatus	species	Epiplatys bifasciatus	5430
1795835	Metazoa	Chordata	Actinopteri	Cyprinodontiformes	Nothobranchiidae	Epiplatys	Epiplatys infrafasciatus	species	Epiplatys infrafasciatus	4295
52657	Metazoa	Chordata	Actinopteri	Cyprinodontiformes	Nothobranchiidae	Epiplatys	Epiplatys chaperi	species	Epiplatys chaperi	1571
1803965	Metazoa	Chordata	Actinopteri	Cyprinodontiformes	Nothobranchiidae	Epiplatys	Epiplatys chaperi	subspecies	Epiplatys chaperi schreiberi	1172
1795777	Metazoa	Chordata	Actinopteri	Cyprinodontiformes	Nothobranchiidae	Epiplatys	Epiplatys chaperi	subspecies	Epiplatys chaperi chaperi	814
1795786	Metazoa	Chordata	Actinopteri	Cyprinodontiformes	Nothobranchiidae	Epiplatys	Epiplatys sp. Massana	species	Epiplatys sp. Massana	2012
1803970	Metazoa	Chordata	Actinopteri	Cyprinodontiformes	Nothobranchiidae	Epiplatys	Epiplatys sp. Gamba	species	Epiplatys sp. Gamba	1169
1795787	Metazoa	Chordata	Actinopteri	Cyprinodontiformes	Nothobranchiidae	Epiplatys	Epiplatys sp. Sindara	species	Epiplatys sp. Sindara	1980
1573756	Metazoa	Chordata	Actinopteri	Cyprinodontiformes	Nothobranchiidae	Epiplatys	Epiplatys spilargyreius	species	Epiplatys spilargyreius	38117
1795780	Metazoa	Chordata	Actinopteri	Cyprinodontiformes	Nothobranchiidae	Epiplatys	Epiplatys fasciolatus	species	Epiplatys fasciolatus	1169
1803967	Metazoa	Chordata	Actinopteri	Cyprinodontiformes	Nothobranchiidae	Epiplatys	Epiplatys esekanus	species	Epiplatys esekanus	1168
52658	Metazoa	Chordata	Actinopteri	Cyprinodontiformes	Nothobranchiidae	Epiplatys	Epiplatys roloffi	species	Epiplatys roloffi	2911
1795783	Metazoa	Chordata	Actinopteri	Cyprinodontiformes	Nothobranchiidae	Epiplatys	Epiplatys huberi	species	Epiplatys huberi	2338
1803968	Metazoa	Chordata	Actinopteri	Cyprinodontiformes	Nothobranchiidae	Epiplatys	Epiplatys neumanni	species	Epiplatys neumanni	1167
1677003	Metazoa	Chordata	Actinopteri	Cyprinodontiformes	Nothobranchiidae	Epiplatys	Epiplatys multifasciatus	species	Epiplatys multifasciatus	38262
1795785	Metazoa	Chordata	Actinopteri	Cyprinodontiformes	Nothobranchiidae	Epiplatys	Epiplatys sangmelinensis	species	Epiplatys sangmelinensis	1164
1795782	Metazoa	Chordata	Actinopteri	Cyprinodontiformes	Nothobranchiidae	Epiplatys	Epiplatys hildegardae	species	Epiplatys hildegardae	1527
1795784	Metazoa	Chordata	Actinopteri	Cyprinodontiformes	Nothobranchiidae	Epiplatys	Epiplatys mesogramma	species	Epiplatys mesogramma	1166
1676893	Metazoa	Chordata	Actinopteri	Cyprinodontiformes	Nothobranchiidae	Epiplatys	Epiplatys cf. multifasciatus ED-2015	species	Epiplatys cf. multifasciatus ED-2015	651
1804062	Metazoa	Chordata	Actinopteri	Cyprinodontiformes	Nothobranchiidae	Epiplatys	Epiplatys aff. multifasciatus 2002	species	Epiplatys aff. multifasciatus 2002	1166
1795778	Metazoa	Chordata	Actinopteri	Cyprinodontiformes	Nothobranchiidae	Epiplatys	Epiplatys chevalieri	species	Epiplatys chevalieri	1166
52667	Metazoa	Chordata	Actinopteri	Cyprinodontiformes	Nothobranchiidae	Epiplatys	Epiplatys maeseni	species	Epiplatys maeseni	1549
52656	Metazoa	Chordata	Actinopteri	Cyprinodontiformes	Nothobranchiidae	Epiplatys	Epiplatys boulengeri	species	Epiplatys boulengeri	1562
1803969	Metazoa	Chordata	Actinopteri	Cyprinodontiformes	Nothobranchiidae	Epiplatys	Epiplatys zenkeri	species	Epiplatys zenkeri	360
60262	Metazoa	Chordata	Actinopteri	Cyprinodontiformes	Nothobranchiidae	Fundulopanchax	Fundulopanchax gardneri	species	Fundulopanchax gardneri	62201
1548436	Metazoa	Chordata	Actinopteri	Cyprinodontiformes	Nothobranchiidae	Fundulopanchax	Fundulopanchax gardneri	subspecies	Fundulopanchax gardneri nigerianus	2305
60261	Metazoa	Chordata	Actinopteri	Cyprinodontiformes	Nothobranchiidae	Fundulopanchax	Fundulopanchax filamentosus	species	Fundulopanchax filamentosus	39586
128173	Metazoa	Chordata	Actinopteri	Cyprinodontiformes	Nothobranchiidae	Fundulopanchax	Fundulopanchax sjostedti	species	Fundulopanchax sjostedti	36946
60267	Metazoa	Chordata	Actinopteri	Cyprinodontiformes	Nothobranchiidae	Fundulopanchax	Fundulopanchax scheeli	species	Fundulopanchax scheeli	37440
60257	Metazoa	Chordata	Actinopteri	Cyprinodontiformes	Nothobranchiidae	Fundulopanchax	Fundulopanchax amieti	species	Fundulopanchax amieti	34198
60269	Metazoa	Chordata	Actinopteri	Cyprinodontiformes	Nothobranchiidae	Fundulopanchax	Fundulopanchax walkeri	species	Fundulopanchax walkeri	3198
1929934	Metazoa	Chordata	Actinopteri	Cyprinodontiformes	Nothobranchiidae	Fundulopanchax	Fundulopanchax moensis	species	Fundulopanchax moensis	4622
1355493	Metazoa	Chordata	Actinopteri	Cyprinodontiformes	Nothobranchiidae	Fundulopanchax	Fundulopanchax arnoldi	species	Fundulopanchax arnoldi	2926
60260	Metazoa	Chordata	Actinopteri	Cyprinodontiformes	Nothobranchiidae	Fundulopanchax	Fundulopanchax fallax	species	Fundulopanchax fallax	3519
1929926	Metazoa	Chordata	Actinopteri	Cyprinodontiformes	Nothobranchiidae	Fundulopanchax	Fundulopanchax avichang	species	Fundulopanchax avichang	1154
52660	Metazoa	Chordata	Actinopteri	Cyprinodontiformes	Nothobranchiidae	Fundulopanchax	Fundulopanchax mirabilis	species	Fundulopanchax mirabilis	2699
1355494	Metazoa	Chordata	Actinopteri	Cyprinodontiformes	Nothobranchiidae	Fundulopanchax	Fundulopanchax mirabilis	subspecies	Fundulopanchax mirabilis mirabilis	907
1929927	Metazoa	Chordata	Actinopteri	Cyprinodontiformes	Nothobranchiidae	Fundulopanchax	Fundulopanchax kamdemi	species	Fundulopanchax kamdemi	1152
60259	Metazoa	Chordata	Actinopteri	Cyprinodontiformes	Nothobranchiidae	Fundulopanchax	Fundulopanchax deltaensis	species	Fundulopanchax deltaensis	2372
1929935	Metazoa	Chordata	Actinopteri	Cyprinodontiformes	Nothobranchiidae	Fundulopanchax	Fundulopanchax puerzli	species	Fundulopanchax puerzli	1156
1851009	Metazoa	Chordata	Actinopteri	Cyprinodontiformes	Nothobranchiidae	Fundulopanchax	Fundulopanchax marmoratus	species	Fundulopanchax marmoratus	1814
60300	Metazoa	Chordata	Actinopteri	Cyprinodontiformes	Nothobranchiidae	Fundulopanchax	Fundulopanchax kunzi	species	Fundulopanchax kunzi	744
60268	Metazoa	Chordata	Actinopteri	Cyprinodontiformes	Nothobranchiidae	Fundulopanchax	Fundulopanchax schwoiseri	species	Fundulopanchax schwoiseri	1213
60258	Metazoa	Chordata	Actinopteri	Cyprinodontiformes	Nothobranchiidae	Fundulopanchax	Fundulopanchax cinnamomeum	species	Fundulopanchax cinnamomeum	1211
60263	Metazoa	Chordata	Actinopteri	Cyprinodontiformes	Nothobranchiidae	Fundulopanchax	Fundulopanchax gulare	species	Fundulopanchax gulare	1216
1929928	Metazoa	Chordata	Actinopteri	Cyprinodontiformes	Nothobranchiidae	Fundulopanchax	Fundulopanchax mamfensis	species	Fundulopanchax mamfensis	2312
60264	Metazoa	Chordata	Actinopteri	Cyprinodontiformes	Nothobranchiidae	Fundulopanchax	Fundulopanchax ndianum	species	Fundulopanchax ndianum	1216
1929936	Metazoa	Chordata	Actinopteri	Cyprinodontiformes	Nothobranchiidae	Fundulopanchax	Fundulopanchax rubrolabialis	species	Fundulopanchax rubrolabialis	1155
60265	Metazoa	Chordata	Actinopteri	Cyprinodontiformes	Nothobranchiidae	Fundulopanchax	Fundulopanchax robertsoni	species	Fundulopanchax robertsoni	1208
60266	Metazoa	Chordata	Actinopteri	Cyprinodontiformes	Nothobranchiidae	Fundulopanchax	Fundulopanchax santaisabellae	species	Fundulopanchax santaisabellae	1216
1929937	Metazoa	Chordata	Actinopteri	Cyprinodontiformes	Nothobranchiidae	Fundulopanchax	Fundulopanchax spoorenbergi	species	Fundulopanchax spoorenbergi	1155
1573757	Metazoa	Chordata	Actinopteri	Cyprinodontiformes	Nothobranchiidae	Fundulopanchax	Fundulopanchax sp. ZCMV 14068	species	Fundulopanchax sp. ZCMV 14068	2642
60401	Metazoa	Chordata	Actinopteri	Cyprinodontiformes	Nothobranchiidae	Scriptaphyosemion	Scriptaphyosemion guignardi	species	Scriptaphyosemion guignardi	42026
1289024	Metazoa	Chordata	Actinopteri	Cyprinodontiformes	Nothobranchiidae	Scriptaphyosemion	Scriptaphyosemion cauveti	species	Scriptaphyosemion cauveti	36896
60408	Metazoa	Chordata	Actinopteri	Cyprinodontiformes	Nothobranchiidae	Scriptaphyosemion	Scriptaphyosemion schmitti	species	Scriptaphyosemion schmitti	36790
60397	Metazoa	Chordata	Actinopteri	Cyprinodontiformes	Nothobranchiidae	Scriptaphyosemion	Scriptaphyosemion bertholdi	species	Scriptaphyosemion bertholdi	36779
52666	Metazoa	Chordata	Actinopteri	Cyprinodontiformes	Nothobranchiidae	Scriptaphyosemion	Scriptaphyosemion geryi	species	Scriptaphyosemion geryi	24931
60407	Metazoa	Chordata	Actinopteri	Cyprinodontiformes	Nothobranchiidae	Scriptaphyosemion	Scriptaphyosemion roloffi	species	Scriptaphyosemion roloffi	6026
60398	Metazoa	Chordata	Actinopteri	Cyprinodontiformes	Nothobranchiidae	Scriptaphyosemion	Scriptaphyosemion brueningi	species	Scriptaphyosemion brueningi	5390
60399	Metazoa	Chordata	Actinopteri	Cyprinodontiformes	Nothobranchiidae	Scriptaphyosemion	Scriptaphyosemion chaytori	species	Scriptaphyosemion chaytori	3845
1298656	Metazoa	Chordata	Actinopteri	Cyprinodontiformes	Nothobranchiidae	Scriptaphyosemion	Scriptaphyosemion wieseae	species	Scriptaphyosemion wieseae	8286
60404	Metazoa	Chordata	Actinopteri	Cyprinodontiformes	Nothobranchiidae	Scriptaphyosemion	Scriptaphyosemion liberiense	species	Scriptaphyosemion liberiense	3283
1298657	Metazoa	Chordata	Actinopteri	Cyprinodontiformes	Nothobranchiidae	Scriptaphyosemion	Scriptaphyosemion sp. RS1378	species	Scriptaphyosemion sp. RS1378	3137
1298655	Metazoa	Chordata	Actinopteri	Cyprinodontiformes	Nothobranchiidae	Scriptaphyosemion	Scriptaphyosemion fredrodi	species	Scriptaphyosemion fredrodi	3138
129984	Metazoa	Chordata	Actinopteri	Cyprinodontiformes	Nothobranchiidae	Scriptaphyosemion	Scriptaphyosemion banforense	species	Scriptaphyosemion banforense	3288
60400	Metazoa	Chordata	Actinopteri	Cyprinodontiformes	Nothobranchiidae	Scriptaphyosemion	Scriptaphyosemion etzeli	species	Scriptaphyosemion etzeli	709
60405	Metazoa	Chordata	Actinopteri	Cyprinodontiformes	Nothobranchiidae	Scriptaphyosemion	Scriptaphyosemion nigrifluvi	species	Scriptaphyosemion nigrifluvi	2017
60406	Metazoa	Chordata	Actinopteri	Cyprinodontiformes	Nothobranchiidae	Nimbapanchax	Nimbapanchax petersi	species	Nimbapanchax petersi	35321
696753	Metazoa	Chordata	Actinopteri	Cyprinodontiformes	Nothobranchiidae	Nimbapanchax	Nimbapanchax leucopterygius	species	Nimbapanchax leucopterygius	37439
60412	Metazoa	Chordata	Actinopteri	Cyprinodontiformes	Nothobranchiidae	Nimbapanchax	Nimbapanchax viridis	species	Nimbapanchax viridis	6237
696754	Metazoa	Chordata	Actinopteri	Cyprinodontiformes	Nothobranchiidae	Nimbapanchax	Nimbapanchax melanopterygius	species	Nimbapanchax melanopterygius	7330
694279	Metazoa	Chordata	Actinopteri	Cyprinodontiformes	Nothobranchiidae	Nimbapanchax	Nimbapanchax jeanpoli	species	Nimbapanchax jeanpoli	2798
696755	Metazoa	Chordata	Actinopteri	Cyprinodontiformes	Nothobranchiidae	Nimbapanchax	Nimbapanchax cf. viridis RS-2009	species	Nimbapanchax cf. viridis RS-2009	2798
2064664	Metazoa	Chordata	Actinopteri	Cyprinodontiformes	Nothobranchiidae	Pronothobranchius	Pronothobranchius seymouri	species	Pronothobranchius seymouri	37336
60306	Metazoa	Chordata	Actinopteri	Cyprinodontiformes	Nothobranchiidae	Pronothobranchius	Pronothobranchius kiyawensis	species	Pronothobranchius kiyawensis	5907
60402	Metazoa	Chordata	Actinopteri	Cyprinodontiformes	Nothobranchiidae	Archiaphyosemion	Archiaphyosemion guineense	species	Archiaphyosemion guineense	39255
60308	Metazoa	Chordata	Actinopteri	Cyprinodontiformes	Nothobranchiidae	Fenerbahce	Fenerbahce formosus	species	Fenerbahce formosus	15142
1133801	Metazoa	Chordata	Actinopteri	Cyprinodontiformes	Nothobranchiidae	Fenerbahce	Fenerbahce devosi	species	Fenerbahce devosi	7590
1676895	Metazoa	Chordata	Actinopteri	Cyprinodontiformes	Nothobranchiidae	Fenerbahce	Fenerbahce cf. devosi ED-2015	species	Fenerbahce cf. devosi ED-2015	651
406275	Metazoa	Chordata	Actinopteri	Cyprinodontiformes	Nothobranchiidae	Episemion	Episemion callipteron	species	Episemion callipteron	2364
406283	Metazoa	Chordata	Actinopteri	Cyprinodontiformes	Nothobranchiidae	Episemion	Episemion krystallinoron	species	Episemion krystallinoron	2364
60296	Metazoa	Chordata	Actinopteri	Cyprinodontiformes	Nothobranchiidae	Iconisemion	Iconisemion striatum	species	Iconisemion striatum	4275
406281	Metazoa	Chordata	Actinopteri	Cyprinodontiformes	Nothobranchiidae	Kathetys	Kathetys bamilekorum	species	Kathetys bamilekorum	788
406279	Metazoa	Chordata	Actinopteri	Cyprinodontiformes	Nothobranchiidae	Kathetys	Kathetys elberti	species	Kathetys elberti	788
406280	Metazoa	Chordata	Actinopteri	Cyprinodontiformes	Nothobranchiidae	Kathetys	Kathetys exiguum	species	Kathetys exiguum	788
60310	Metazoa	Chordata	Actinopteri	Cyprinodontiformes	Nothobranchiidae	Foerschichthys	Foerschichthys flavipinnis	species	Foerschichthys flavipinnis	1162
1747188	Metazoa	Chordata	Actinopteri	Cyprinodontiformes	Rivulidae	Kryptolebias	Kryptolebias hermaphroditus	species	Kryptolebias hermaphroditus	684037244
37003	Metazoa	Chordata	Actinopteri	Cyprinodontiformes	Rivulidae	Kryptolebias	Kryptolebias marmoratus	species	Kryptolebias marmoratus	838557178
2185112	Metazoa	Chordata	Actinopteri	Cyprinodontiformes	Rivulidae	Kryptolebias	Kryptolebias marmoratus	subspecies	Kryptolebias marmoratus heyei	1176
60318	Metazoa	Chordata	Actinopteri	Cyprinodontiformes	Rivulidae	Kryptolebias	Kryptolebias caudomarginatus	species	Kryptolebias caudomarginatus	6738
326434	Metazoa	Chordata	Actinopteri	Cyprinodontiformes	Rivulidae	Kryptolebias	Kryptolebias brasiliensis	species	Kryptolebias brasiliensis	5300
664254	Metazoa	Chordata	Actinopteri	Cyprinodontiformes	Rivulidae	Kryptolebias	Kryptolebias ocellatus	species	Kryptolebias ocellatus	7464
326432	Metazoa	Chordata	Actinopteri	Cyprinodontiformes	Rivulidae	Kryptolebias	Kryptolebias sepia	species	Kryptolebias sepia	2305
52670	Metazoa	Chordata	Actinopteri	Cyprinodontiformes	Rivulidae	Austrofundulus	Austrofundulus limnaeus	species	Austrofundulus limnaeus	978688368
319036	Metazoa	Chordata	Actinopteri	Cyprinodontiformes	Rivulidae	Austrofundulus	Austrofundulus leoni	species	Austrofundulus leoni	11138
319037	Metazoa	Chordata	Actinopteri	Cyprinodontiformes	Rivulidae	Austrofundulus	Austrofundulus leohoignei	species	Austrofundulus leohoignei	8324
60311	Metazoa	Chordata	Actinopteri	Cyprinodontiformes	Rivulidae	Austrofundulus	Austrofundulus transilis	species	Austrofundulus transilis	15966
319035	Metazoa	Chordata	Actinopteri	Cyprinodontiformes	Rivulidae	Austrofundulus	Austrofundulus guajira	species	Austrofundulus guajira	5294
319038	Metazoa	Chordata	Actinopteri	Cyprinodontiformes	Rivulidae	Austrofundulus	Austrofundulus rupununi	species	Austrofundulus rupununi	5254
319034	Metazoa	Chordata	Actinopteri	Cyprinodontiformes	Rivulidae	Austrofundulus	Austrofundulus myersi	species	Austrofundulus myersi	1659
1355484	Metazoa	Chordata	Actinopteri	Cyprinodontiformes	Rivulidae	Austrofundulus	Austrofundulus sp. DMR-2013	species	Austrofundulus sp. DMR-2013	1422
308057	Metazoa	Chordata	Actinopteri	Cyprinodontiformes	Rivulidae	Austrolebias	Austrolebias charrua	species	Austrolebias charrua	81097
135274	Metazoa	Chordata	Actinopteri	Cyprinodontiformes	Rivulidae	Austrolebias	Austrolebias bellottii	species	Austrolebias bellottii	48061
653306	Metazoa	Chordata	Actinopteri	Cyprinodontiformes	Rivulidae	Austrolebias	Austrolebias wolterstorffi	species	Austrolebias wolterstorffi	215031
135388	Metazoa	Chordata	Actinopteri	Cyprinodontiformes	Rivulidae	Austrolebias	Austrolebias alexandri	species	Austrolebias alexandri	11117
135273	Metazoa	Chordata	Actinopteri	Cyprinodontiformes	Rivulidae	Austrolebias	Austrolebias viarius	species	Austrolebias viarius	26987
653294	Metazoa	Chordata	Actinopteri	Cyprinodontiformes	Rivulidae	Austrolebias	Austrolebias arachan	species	Austrolebias arachan	12560
135282	Metazoa	Chordata	Actinopteri	Cyprinodontiformes	Rivulidae	Austrolebias	Austrolebias nigripinnis	species	Austrolebias nigripinnis	16074
308059	Metazoa	Chordata	Actinopteri	Cyprinodontiformes	Rivulidae	Austrolebias	Austrolebias nigrofasciatus	species	Austrolebias nigrofasciatus	206967
135280	Metazoa	Chordata	Actinopteri	Cyprinodontiformes	Rivulidae	Austrolebias	Austrolebias gymnoventris	species	Austrolebias gymnoventris	13207
653301	Metazoa	Chordata	Actinopteri	Cyprinodontiformes	Rivulidae	Austrolebias	Austrolebias patriciae	species	Austrolebias patriciae	16233
135277	Metazoa	Chordata	Actinopteri	Cyprinodontiformes	Rivulidae	Austrolebias	Austrolebias adloffi	species	Austrolebias adloffi	8166
135574	Metazoa	Chordata	Actinopteri	Cyprinodontiformes	Rivulidae	Austrolebias	Austrolebias adloffi complex sp. 2 GG-2002	species	Austrolebias adloffi complex sp. 2 GG-2002	2160
135573	Metazoa	Chordata	Actinopteri	Cyprinodontiformes	Rivulidae	Austrolebias	Austrolebias adloffi complex sp. 1 GG-2002	species	Austrolebias adloffi complex sp. 1 GG-2002	1388
135578	Metazoa	Chordata	Actinopteri	Cyprinodontiformes	Rivulidae	Austrolebias	Austrolebias adloffi complex sp. 1 GG-2002 x Austrolebias adloffi complex sp. 2 GG-2002	species	Austrolebias adloffi complex sp. 1 GG-2002 x Austrolebias adloffi complex sp. 2 GG-2002	326
135333	Metazoa	Chordata	Actinopteri	Cyprinodontiformes	Rivulidae	Austrolebias	Austrolebias luteoflammulatus	species	Austrolebias luteoflammulatus	20085
308058	Metazoa	Chordata	Actinopteri	Cyprinodontiformes	Rivulidae	Austrolebias	Austrolebias reicherti	species	Austrolebias reicherti	48643
653299	Metazoa	Chordata	Actinopteri	Cyprinodontiformes	Rivulidae	Austrolebias	Austrolebias monstrosus	species	Austrolebias monstrosus	15283
653305	Metazoa	Chordata	Actinopteri	Cyprinodontiformes	Rivulidae	Austrolebias	Austrolebias vandenbergi	species	Austrolebias vandenbergi	14666
653296	Metazoa	Chordata	Actinopteri	Cyprinodontiformes	Rivulidae	Austrolebias	Austrolebias elongatus	species	Austrolebias elongatus	13479
135281	Metazoa	Chordata	Actinopteri	Cyprinodontiformes	Rivulidae	Austrolebias	Austrolebias melanoorus	species	Austrolebias melanoorus	8796
135278	Metazoa	Chordata	Actinopteri	Cyprinodontiformes	Rivulidae	Austrolebias	Austrolebias cheradophilus	species	Austrolebias cheradophilus	16520
135289	Metazoa	Chordata	Actinopteri	Cyprinodontiformes	Rivulidae	Austrolebias	Austrolebias prognathus	species	Austrolebias prognathus	11092
1914467	Metazoa	Chordata	Actinopteri	Cyprinodontiformes	Rivulidae	Austrolebias	Austrolebias paucisquama	species	Austrolebias paucisquama	13856
135332	Metazoa	Chordata	Actinopteri	Cyprinodontiformes	Rivulidae	Austrolebias	Austrolebias cinereus	species	Austrolebias cinereus	14985
653298	Metazoa	Chordata	Actinopteri	Cyprinodontiformes	Rivulidae	Austrolebias	Austrolebias luzardoi	species	Austrolebias luzardoi	2055
135319	Metazoa	Chordata	Actinopteri	Cyprinodontiformes	Rivulidae	Austrolebias	Austrolebias affinis	species	Austrolebias affinis	7001
1429437	Metazoa	Chordata	Actinopteri	Cyprinodontiformes	Rivulidae	Austrolebias	Austrolebias quirogai	species	Austrolebias quirogai	2424
135387	Metazoa	Chordata	Actinopteri	Cyprinodontiformes	Rivulidae	Austrolebias	Austrolebias vazferreirai	species	Austrolebias vazferreirai	12116
1914468	Metazoa	Chordata	Actinopteri	Cyprinodontiformes	Rivulidae	Austrolebias	Austrolebias toba	species	Austrolebias toba	9271
1930537	Metazoa	Chordata	Actinopteri	Cyprinodontiformes	Rivulidae	Austrolebias	Austrolebias sp. UFRJ_10949	species	Austrolebias sp. UFRJ_10949	1483
1912797	Metazoa	Chordata	Actinopteri	Cyprinodontiformes	Rivulidae	Austrolebias	Austrolebias sp. PFA-2016	species	Austrolebias sp. PFA-2016	562
135580	Metazoa	Chordata	Actinopteri	Cyprinodontiformes	Rivulidae	Austrolebias	Austrolebias sp. Garcia-657	species	Austrolebias sp. Garcia-657	623
1963775	Metazoa	Chordata	Actinopteri	Cyprinodontiformes	Rivulidae	Austrolebias	Austrolebias sp. PA-2017	species	Austrolebias sp. PA-2017	1611
135570	Metazoa	Chordata	Actinopteri	Cyprinodontiformes	Rivulidae	Austrolebias	Austrolebias sp. Garcia-661	species	Austrolebias sp. Garcia-661	417
653295	Metazoa	Chordata	Actinopteri	Cyprinodontiformes	Rivulidae	Austrolebias	Austrolebias duraznensis	species	Austrolebias duraznensis	9953
882812	Metazoa	Chordata	Actinopteri	Cyprinodontiformes	Rivulidae	Austrolebias	Austrolebias apaii	species	Austrolebias apaii	10716
2656792	Metazoa	Chordata	Actinopteri	Cyprinodontiformes	Rivulidae	Austrolebias	Austrolebias cf. charrua VG-2019	species	Austrolebias cf. charrua VG-2019	46214
1524932	Metazoa	Chordata	Actinopteri	Cyprinodontiformes	Rivulidae	Austrolebias	Austrolebias minuano	species	Austrolebias minuano	4055
1524934	Metazoa	Chordata	Actinopteri	Cyprinodontiformes	Rivulidae	Austrolebias	Austrolebias pelotapes	species	Austrolebias pelotapes	4818
2202952	Metazoa	Chordata	Actinopteri	Cyprinodontiformes	Rivulidae	Austrolebias	Austrolebias wichi	species	Austrolebias wichi	1733
1524935	Metazoa	Chordata	Actinopteri	Cyprinodontiformes	Rivulidae	Austrolebias	Austrolebias pongondo	species	Austrolebias pongondo	3223
1524933	Metazoa	Chordata	Actinopteri	Cyprinodontiformes	Rivulidae	Austrolebias	Austrolebias nachtigalli	species	Austrolebias nachtigalli	2455
653304	Metazoa	Chordata	Actinopteri	Cyprinodontiformes	Rivulidae	Austrolebias	Austrolebias robustus	species	Austrolebias robustus	2981
135279	Metazoa	Chordata	Actinopteri	Cyprinodontiformes	Rivulidae	Austrolebias	Austrolebias cyaneus	species	Austrolebias cyaneus	1449
653297	Metazoa	Chordata	Actinopteri	Cyprinodontiformes	Rivulidae	Austrolebias	Austrolebias juanlangi	species	Austrolebias juanlangi	9857
653302	Metazoa	Chordata	Actinopteri	Cyprinodontiformes	Rivulidae	Austrolebias	Austrolebias periodicus	species	Austrolebias periodicus	1803
653300	Metazoa	Chordata	Actinopteri	Cyprinodontiformes	Rivulidae	Austrolebias	Austrolebias nonoiuliensis	species	Austrolebias nonoiuliensis	2126
135572	Metazoa	Chordata	Actinopteri	Cyprinodontiformes	Rivulidae	Austrolebias	Austrolebias cf. cyaneus	species	Austrolebias cf. cyaneus	1756
2496534	Metazoa	Chordata	Actinopteri	Cyprinodontiformes	Rivulidae	Austrolebias	Austrolebias nioni	species	Austrolebias nioni	3915
2656793	Metazoa	Chordata	Actinopteri	Cyprinodontiformes	Rivulidae	Austrolebias	Austrolebias cf. reicherti VG-2019	species	Austrolebias cf. reicherti VG-2019	4749
2447879	Metazoa	Chordata	Actinopteri	Cyprinodontiformes	Rivulidae	Laimosemion	Laimosemion sp. Atabapo	species	Laimosemion sp. Atabapo	18345
2447881	Metazoa	Chordata	Actinopteri	Cyprinodontiformes	Rivulidae	Laimosemion	Laimosemion sp. Ventuari	species	Laimosemion sp. Ventuari	20510
2447882	Metazoa	Chordata	Actinopteri	Cyprinodontiformes	Rivulidae	Laimosemion	Laimosemion sp. Yavita	species	Laimosemion sp. Yavita	2913
2447880	Metazoa	Chordata	Actinopteri	Cyprinodontiformes	Rivulidae	Laimosemion	Laimosemion sp. Maroa	species	Laimosemion sp. Maroa	18847
60322	Metazoa	Chordata	Actinopteri	Cyprinodontiformes	Rivulidae	Laimosemion	Laimosemion geayi	species	Laimosemion geayi	12139
105036	Metazoa	Chordata	Actinopteri	Cyprinodontiformes	Rivulidae	Laimosemion	Laimosemion tecminae	species	Laimosemion tecminae	19324
60330	Metazoa	Chordata	Actinopteri	Cyprinodontiformes	Rivulidae	Laimosemion	Laimosemion rectocaudatus	species	Laimosemion rectocaudatus	6712
60326	Metazoa	Chordata	Actinopteri	Cyprinodontiformes	Rivulidae	Laimosemion	Laimosemion lyricauda	species	Laimosemion lyricauda	3800
105025	Metazoa	Chordata	Actinopteri	Cyprinodontiformes	Rivulidae	Laimosemion	Laimosemion breviceps	species	Laimosemion breviceps	3452
60321	Metazoa	Chordata	Actinopteri	Cyprinodontiformes	Rivulidae	Laimosemion	Laimosemion frenatus	species	Laimosemion frenatus	3883
287867	Metazoa	Chordata	Actinopteri	Cyprinodontiformes	Rivulidae	Laimosemion	Laimosemion kirovskyi	species	Laimosemion kirovskyi	2164
60333	Metazoa	Chordata	Actinopteri	Cyprinodontiformes	Rivulidae	Laimosemion	Laimosemion strigatus	species	Laimosemion strigatus	6403
105029	Metazoa	Chordata	Actinopteri	Cyprinodontiformes	Rivulidae	Laimosemion	Laimosemion gransabanae	species	Laimosemion gransabanae	2766
60315	Metazoa	Chordata	Actinopteri	Cyprinodontiformes	Rivulidae	Laimosemion	Laimosemion agilae	species	Laimosemion agilae	3887
385055	Metazoa	Chordata	Actinopteri	Cyprinodontiformes	Rivulidae	Laimosemion	Laimosemion mahdiaensis	species	Laimosemion mahdiaensis	3090
60335	Metazoa	Chordata	Actinopteri	Cyprinodontiformes	Rivulidae	Laimosemion	Laimosemion xiphidius	species	Laimosemion xiphidius	2685
1254435	Metazoa	Chordata	Actinopteri	Cyprinodontiformes	Rivulidae	Laimosemion	Laimosemion paryagi	species	Laimosemion paryagi	1142
2447883	Metazoa	Chordata	Actinopteri	Cyprinodontiformes	Rivulidae	Laimosemion	Laimosemion tomasi	species	Laimosemion tomasi	11080
44704	Metazoa	Chordata	Actinopteri	Cyprinodontiformes	Rivulidae	Anablepsoides	Anablepsoides hartii	species	Anablepsoides hartii	127062
105032	Metazoa	Chordata	Actinopteri	Cyprinodontiformes	Rivulidae	Anablepsoides	Anablepsoides ornatus	species	Anablepsoides ornatus	4392
60328	Metazoa	Chordata	Actinopteri	Cyprinodontiformes	Rivulidae	Anablepsoides	Anablepsoides ophiomimus	species	Anablepsoides ophiomimus	5259
60324	Metazoa	Chordata	Actinopteri	Cyprinodontiformes	Rivulidae	Anablepsoides	Anablepsoides jucundus	species	Anablepsoides jucundus	3803
44699	Metazoa	Chordata	Actinopteri	Cyprinodontiformes	Rivulidae	Anablepsoides	Anablepsoides stagnatus	species	Anablepsoides stagnatus	3922
105031	Metazoa	Chordata	Actinopteri	Cyprinodontiformes	Rivulidae	Anablepsoides	Anablepsoides iridescens	species	Anablepsoides iridescens	3555
287870	Metazoa	Chordata	Actinopteri	Cyprinodontiformes	Rivulidae	Anablepsoides	Anablepsoides compressus	species	Anablepsoides compressus	2171
105037	Metazoa	Chordata	Actinopteri	Cyprinodontiformes	Rivulidae	Anablepsoides	Anablepsoides waimacui	species	Anablepsoides waimacui	2238
60320	Metazoa	Chordata	Actinopteri	Cyprinodontiformes	Rivulidae	Anablepsoides	Anablepsoides deltaphilus	species	Anablepsoides deltaphilus	3856
60331	Metazoa	Chordata	Actinopteri	Cyprinodontiformes	Rivulidae	Anablepsoides	Anablepsoides rubrolineatus	species	Anablepsoides rubrolineatus	3341
326433	Metazoa	Chordata	Actinopteri	Cyprinodontiformes	Rivulidae	Anablepsoides	Anablepsoides urophthalmus	species	Anablepsoides urophthalmus	2309
44702	Metazoa	Chordata	Actinopteri	Cyprinodontiformes	Rivulidae	Anablepsoides	Anablepsoides cryptocallus	species	Anablepsoides cryptocallus	3981
1671882	Metazoa	Chordata	Actinopteri	Cyprinodontiformes	Rivulidae	Anablepsoides	Anablepsoides gamae	species	Anablepsoides gamae	1769
44703	Metazoa	Chordata	Actinopteri	Cyprinodontiformes	Rivulidae	Anablepsoides	Anablepsoides amphoreus	species	Anablepsoides amphoreus	1677
44705	Metazoa	Chordata	Actinopteri	Cyprinodontiformes	Rivulidae	Anablepsoides	Anablepsoides immaculatus	species	Anablepsoides immaculatus	1674
61725	Metazoa	Chordata	Actinopteri	Cyprinodontiformes	Rivulidae	Anablepsoides	Anablepsoides aff. atratus	species	Anablepsoides aff. atratus	1639
1573748	Metazoa	Chordata	Actinopteri	Cyprinodontiformes	Rivulidae	Anablepsoides	Anablepsoides igneus	species	Anablepsoides igneus	1512
2032713	Metazoa	Chordata	Actinopteri	Cyprinodontiformes	Rivulidae	Anablepsoides	Anablepsoides cearensis	species	Anablepsoides cearensis	930
60329	Metazoa	Chordata	Actinopteri	Cyprinodontiformes	Rivulidae	Melanorivulus	Melanorivulus punctatus	species	Melanorivulus punctatus	10754
60334	Metazoa	Chordata	Actinopteri	Cyprinodontiformes	Rivulidae	Melanorivulus	Melanorivulus violaceus	species	Melanorivulus violaceus	7776
1671899	Metazoa	Chordata	Actinopteri	Cyprinodontiformes	Rivulidae	Melanorivulus	Melanorivulus schunki	species	Melanorivulus schunki	2295
1671894	Metazoa	Chordata	Actinopteri	Cyprinodontiformes	Rivulidae	Melanorivulus	Melanorivulus pindorama	species	Melanorivulus pindorama	2100
105033	Metazoa	Chordata	Actinopteri	Cyprinodontiformes	Rivulidae	Melanorivulus	Melanorivulus pictus	species	Melanorivulus pictus	4522
1671889	Metazoa	Chordata	Actinopteri	Cyprinodontiformes	Rivulidae	Melanorivulus	Melanorivulus kayabi	species	Melanorivulus kayabi	1862
1671890	Metazoa	Chordata	Actinopteri	Cyprinodontiformes	Rivulidae	Melanorivulus	Melanorivulus kayopo	species	Melanorivulus kayopo	1293
1671896	Metazoa	Chordata	Actinopteri	Cyprinodontiformes	Rivulidae	Melanorivulus	Melanorivulus rubroreticulatus	species	Melanorivulus rubroreticulatus	2042
1671888	Metazoa	Chordata	Actinopteri	Cyprinodontiformes	Rivulidae	Melanorivulus	Melanorivulus karaja	species	Melanorivulus karaja	1877
1671895	Metazoa	Chordata	Actinopteri	Cyprinodontiformes	Rivulidae	Melanorivulus	Melanorivulus planaltinus	species	Melanorivulus planaltinus	2043
1671891	Metazoa	Chordata	Actinopteri	Cyprinodontiformes	Rivulidae	Melanorivulus	Melanorivulus litteratus	species	Melanorivulus litteratus	2228
1671885	Metazoa	Chordata	Actinopteri	Cyprinodontiformes	Rivulidae	Melanorivulus	Melanorivulus dapazi	species	Melanorivulus dapazi	1081
60316	Metazoa	Chordata	Actinopteri	Cyprinodontiformes	Rivulidae	Melanorivulus	Melanorivulus apiamici	species	Melanorivulus apiamici	2302
1671886	Metazoa	Chordata	Actinopteri	Cyprinodontiformes	Rivulidae	Melanorivulus	Melanorivulus egens	species	Melanorivulus egens	1586
1671883	Metazoa	Chordata	Actinopteri	Cyprinodontiformes	Rivulidae	Melanorivulus	Melanorivulus atlanticus	species	Melanorivulus atlanticus	1113
1671887	Metazoa	Chordata	Actinopteri	Cyprinodontiformes	Rivulidae	Melanorivulus	Melanorivulus jalapensis	species	Melanorivulus jalapensis	1002
1671900	Metazoa	Chordata	Actinopteri	Cyprinodontiformes	Rivulidae	Melanorivulus	Melanorivulus sp. PFA-2015a	species	Melanorivulus sp. PFA-2015a	1989
1671893	Metazoa	Chordata	Actinopteri	Cyprinodontiformes	Rivulidae	Melanorivulus	Melanorivulus sp. PFA-2015b	species	Melanorivulus sp. PFA-2015b	1059
1671884	Metazoa	Chordata	Actinopteri	Cyprinodontiformes	Rivulidae	Melanorivulus	Melanorivulus crixas	species	Melanorivulus crixas	1919
1671897	Metazoa	Chordata	Actinopteri	Cyprinodontiformes	Rivulidae	Melanorivulus	Melanorivulus rutilicaudus	species	Melanorivulus rutilicaudus	1471
1671898	Metazoa	Chordata	Actinopteri	Cyprinodontiformes	Rivulidae	Melanorivulus	Melanorivulus salmonicaudus	species	Melanorivulus salmonicaudus	2089
1671901	Metazoa	Chordata	Actinopteri	Cyprinodontiformes	Rivulidae	Melanorivulus	Melanorivulus zygonectes	species	Melanorivulus zygonectes	456
1671892	Metazoa	Chordata	Actinopteri	Cyprinodontiformes	Rivulidae	Melanorivulus	Melanorivulus megaroni	species	Melanorivulus megaroni	2108
44697	Metazoa	Chordata	Actinopteri	Cyprinodontiformes	Rivulidae	Cynodonichthys	Cynodonichthys tenuis	species	Cynodonichthys tenuis	20783
44698	Metazoa	Chordata	Actinopteri	Cyprinodontiformes	Rivulidae	Cynodonichthys	Cynodonichthys magdalenae	species	Cynodonichthys magdalenae	5722
44694	Metazoa	Chordata	Actinopteri	Cyprinodontiformes	Rivulidae	Cynodonichthys	Cynodonichthys weberi	species	Cynodonichthys weberi	5137
44700	Metazoa	Chordata	Actinopteri	Cyprinodontiformes	Rivulidae	Cynodonichthys	Cynodonichthys uroflammeus	species	Cynodonichthys uroflammeus	1614
44701	Metazoa	Chordata	Actinopteri	Cyprinodontiformes	Rivulidae	Cynodonichthys	Cynodonichthys uroflammeus	subspecies	Cynodonichthys uroflammeus uroflammeus	705
44708	Metazoa	Chordata	Actinopteri	Cyprinodontiformes	Rivulidae	Cynodonichthys	Cynodonichthys hildebrandi	species	Cynodonichthys hildebrandi	4261
60319	Metazoa	Chordata	Actinopteri	Cyprinodontiformes	Rivulidae	Cynodonichthys	Cynodonichthys chucunaque	species	Cynodonichthys chucunaque	2936
105026	Metazoa	Chordata	Actinopteri	Cyprinodontiformes	Rivulidae	Cynodonichthys	Cynodonichthys brunneus	species	Cynodonichthys brunneus	6257
44695	Metazoa	Chordata	Actinopteri	Cyprinodontiformes	Rivulidae	Cynodonichthys	Cynodonichthys isthmensis	species	Cynodonichthys isthmensis	2972
44696	Metazoa	Chordata	Actinopteri	Cyprinodontiformes	Rivulidae	Cynodonichthys	Cynodonichthys fuscolineatus	species	Cynodonichthys fuscolineatus	1676
60317	Metazoa	Chordata	Actinopteri	Cyprinodontiformes	Rivulidae	Cynodonichthys	Cynodonichthys birkhahni	species	Cynodonichthys birkhahni	3591
105028	Metazoa	Chordata	Actinopteri	Cyprinodontiformes	Rivulidae	Cynodonichthys	Cynodonichthys frommi	species	Cynodonichthys frommi	4748
1906389	Metazoa	Chordata	Actinopteri	Cyprinodontiformes	Rivulidae	Cynodonichthys	Cynodonichthys godmani	species	Cynodonichthys godmani	3441
2099959	Metazoa	Chordata	Actinopteri	Cyprinodontiformes	Rivulidae	Cynodonichthys	Cynodonichthys wassmanni	species	Cynodonichthys wassmanni	648
2099958	Metazoa	Chordata	Actinopteri	Cyprinodontiformes	Rivulidae	Cynodonichthys	Cynodonichthys rubripunctatus	species	Cynodonichthys rubripunctatus	648
2099956	Metazoa	Chordata	Actinopteri	Cyprinodontiformes	Rivulidae	Cynodonichthys	Cynodonichthys kuelpmanni	species	Cynodonichthys kuelpmanni	1296
941721	Metazoa	Chordata	Actinopteri	Cyprinodontiformes	Rivulidae	Hypsolebias	Hypsolebias magnificus	species	Hypsolebias magnificus	5062
941708	Metazoa	Chordata	Actinopteri	Cyprinodontiformes	Rivulidae	Hypsolebias	Hypsolebias antenori	species	Hypsolebias antenori	6501
941718	Metazoa	Chordata	Actinopteri	Cyprinodontiformes	Rivulidae	Hypsolebias	Hypsolebias hellneri	species	Hypsolebias hellneri	5433
941671	Metazoa	Chordata	Actinopteri	Cyprinodontiformes	Rivulidae	Hypsolebias	Hypsolebias mediopapillatus	species	Hypsolebias mediopapillatus	4686
941706	Metazoa	Chordata	Actinopteri	Cyprinodontiformes	Rivulidae	Hypsolebias	Hypsolebias adornatus	species	Hypsolebias adornatus	1938
941719	Metazoa	Chordata	Actinopteri	Cyprinodontiformes	Rivulidae	Hypsolebias	Hypsolebias longignatus	species	Hypsolebias longignatus	1562
941715	Metazoa	Chordata	Actinopteri	Cyprinodontiformes	Rivulidae	Hypsolebias	Hypsolebias fulminantis	species	Hypsolebias fulminantis	2725
941725	Metazoa	Chordata	Actinopteri	Cyprinodontiformes	Rivulidae	Hypsolebias	Hypsolebias ocellatus	species	Hypsolebias ocellatus	3863
941730	Metazoa	Chordata	Actinopteri	Cyprinodontiformes	Rivulidae	Hypsolebias	Hypsolebias stellatus	species	Hypsolebias stellatus	1314
1174464	Metazoa	Chordata	Actinopteri	Cyprinodontiformes	Rivulidae	Hypsolebias	Hypsolebias harmonicus	species	Hypsolebias harmonicus	3197
1174467	Metazoa	Chordata	Actinopteri	Cyprinodontiformes	Rivulidae	Hypsolebias	Hypsolebias nudiorbitatus	species	Hypsolebias nudiorbitatus	3555
941667	Metazoa	Chordata	Actinopteri	Cyprinodontiformes	Rivulidae	Hypsolebias	Hypsolebias flavicaudatus	species	Hypsolebias flavicaudatus	8627
941668	Metazoa	Chordata	Actinopteri	Cyprinodontiformes	Rivulidae	Hypsolebias	Hypsolebias guanambi	species	Hypsolebias guanambi	6832
941669	Metazoa	Chordata	Actinopteri	Cyprinodontiformes	Rivulidae	Hypsolebias	Hypsolebias igneus	species	Hypsolebias igneus	3957
1395016	Metazoa	Chordata	Actinopteri	Cyprinodontiformes	Rivulidae	Hypsolebias	Hypsolebias coamazonicus	species	Hypsolebias coamazonicus	5066
941711	Metazoa	Chordata	Actinopteri	Cyprinodontiformes	Rivulidae	Hypsolebias	Hypsolebias carlettoi	species	Hypsolebias carlettoi	1624
1174468	Metazoa	Chordata	Actinopteri	Cyprinodontiformes	Rivulidae	Hypsolebias	Hypsolebias pterophyllus	species	Hypsolebias pterophyllus	4366
1174463	Metazoa	Chordata	Actinopteri	Cyprinodontiformes	Rivulidae	Hypsolebias	Hypsolebias gilbertobrasili	species	Hypsolebias gilbertobrasili	3205
941670	Metazoa	Chordata	Actinopteri	Cyprinodontiformes	Rivulidae	Hypsolebias	Hypsolebias janaubensis	species	Hypsolebias janaubensis	5791
1174466	Metazoa	Chordata	Actinopteri	Cyprinodontiformes	Rivulidae	Hypsolebias	Hypsolebias nitens	species	Hypsolebias nitens	3255
2494212	Metazoa	Chordata	Actinopteri	Cyprinodontiformes	Rivulidae	Hypsolebias	Hypsolebias splendissimus	species	Hypsolebias splendissimus	1572
1874641	Metazoa	Chordata	Actinopteri	Cyprinodontiformes	Rivulidae	Hypsolebias	Hypsolebias martinsi	species	Hypsolebias martinsi	2954
1874642	Metazoa	Chordata	Actinopteri	Cyprinodontiformes	Rivulidae	Hypsolebias	Hypsolebias faouri	species	Hypsolebias faouri	1638
135318	Metazoa	Chordata	Actinopteri	Cyprinodontiformes	Rivulidae	Hypsolebias	Hypsolebias trilineatus	species	Hypsolebias trilineatus	435
1174470	Metazoa	Chordata	Actinopteri	Cyprinodontiformes	Rivulidae	Hypsolebias	Hypsolebias sertanejo	species	Hypsolebias sertanejo	3917
941726	Metazoa	Chordata	Actinopteri	Cyprinodontiformes	Rivulidae	Hypsolebias	Hypsolebias picturatus	species	Hypsolebias picturatus	425
941666	Metazoa	Chordata	Actinopteri	Cyprinodontiformes	Rivulidae	Hypsolebias	Hypsolebias flagellatus	species	Hypsolebias flagellatus	6911
1174469	Metazoa	Chordata	Actinopteri	Cyprinodontiformes	Rivulidae	Hypsolebias	Hypsolebias radiseriatus	species	Hypsolebias radiseriatus	2741
941714	Metazoa	Chordata	Actinopteri	Cyprinodontiformes	Rivulidae	Hypsolebias	Hypsolebias flammeus	species	Hypsolebias flammeus	2026
2304027	Metazoa	Chordata	Actinopteri	Cyprinodontiformes	Rivulidae	Hypsolebias	Hypsolebias aff. magnificus UFRJ11473.3	species	Hypsolebias aff. magnificus UFRJ11473.3	794
2304030	Metazoa	Chordata	Actinopteri	Cyprinodontiformes	Rivulidae	Hypsolebias	Hypsolebias aff. magnificus UFRJ6796.1	species	Hypsolebias aff. magnificus UFRJ6796.1	478
2304032	Metazoa	Chordata	Actinopteri	Cyprinodontiformes	Rivulidae	Hypsolebias	Hypsolebias aff. magnificus UFRJ6796.4	species	Hypsolebias aff. magnificus UFRJ6796.4	739
2304026	Metazoa	Chordata	Actinopteri	Cyprinodontiformes	Rivulidae	Hypsolebias	Hypsolebias aff. magnificus UFRJ11473.4	species	Hypsolebias aff. magnificus UFRJ11473.4	780
2304028	Metazoa	Chordata	Actinopteri	Cyprinodontiformes	Rivulidae	Hypsolebias	Hypsolebias aff. magnificus UFRJ11473.2	species	Hypsolebias aff. magnificus UFRJ11473.2	776
2304029	Metazoa	Chordata	Actinopteri	Cyprinodontiformes	Rivulidae	Hypsolebias	Hypsolebias aff. magnificus UFRJ11473.1	species	Hypsolebias aff. magnificus UFRJ11473.1	741
2304031	Metazoa	Chordata	Actinopteri	Cyprinodontiformes	Rivulidae	Hypsolebias	Hypsolebias aff. magnificus UFRJ6796.3	species	Hypsolebias aff. magnificus UFRJ6796.3	720
44707	Metazoa	Chordata	Actinopteri	Cyprinodontiformes	Rivulidae	Rivulus	Rivulus cylindraceus	species	Rivulus cylindraceus	37862
1485174	Metazoa	Chordata	Actinopteri	Cyprinodontiformes	Rivulidae	Rivulus	Rivulus sp. DH-2014	species	Rivulus sp. DH-2014	5278
28776	Metazoa	Chordata	Actinopteri	Cyprinodontiformes	Rivulidae	Rivulus	Rivulus sp.	species	Rivulus sp.	2192
105035	Metazoa	Chordata	Actinopteri	Cyprinodontiformes	Rivulidae	Rivulus	Rivulus sp. 'Supamo'	species	Rivulus sp. 'Supamo'	2211
1906405	Metazoa	Chordata	Actinopteri	Cyprinodontiformes	Rivulidae	Rivulus	Rivulus sp. 'Honduras'	species	Rivulus sp. 'Honduras'	2297
61759	Metazoa	Chordata	Actinopteri	Cyprinodontiformes	Rivulidae	Rivulus	Rivulus sp. 'Tobogan'	species	Rivulus sp. 'Tobogan'	3846
1906406	Metazoa	Chordata	Actinopteri	Cyprinodontiformes	Rivulidae	Rivulus	Rivulus sp. GEC-2016	species	Rivulus sp. GEC-2016	1147
61761	Metazoa	Chordata	Actinopteri	Cyprinodontiformes	Rivulidae	Rivulus	Rivulus sp. 'Rio Supamo'	species	Rivulus sp. 'Rio Supamo'	1649
2100045	Metazoa	Chordata	Actinopteri	Cyprinodontiformes	Rivulidae	Rivulus	Rivulus sp. stri-23089	species	Rivulus sp. stri-23089	648
2100044	Metazoa	Chordata	Actinopteri	Cyprinodontiformes	Rivulidae	Rivulus	Rivulus sp. n. stri-18674	species	Rivulus sp. n. stri-18674	648
2100041	Metazoa	Chordata	Actinopteri	Cyprinodontiformes	Rivulidae	Rivulus	Rivulus sp. n. D52stri-3805	species	Rivulus sp. n. D52stri-3805	645
61760	Metazoa	Chordata	Actinopteri	Cyprinodontiformes	Rivulidae	Rivulus	Rivulus sp. DCT 89-132	species	Rivulus sp. DCT 89-132	1631
2100042	Metazoa	Chordata	Actinopteri	Cyprinodontiformes	Rivulidae	Rivulus	Rivulus sp. n. stri-10092	species	Rivulus sp. n. stri-10092	631
2100039	Metazoa	Chordata	Actinopteri	Cyprinodontiformes	Rivulidae	Rivulus	Rivulus sp. stri-4166	species	Rivulus sp. stri-4166	648
2100043	Metazoa	Chordata	Actinopteri	Cyprinodontiformes	Rivulidae	Rivulus	Rivulus sp. n. stri-7458	species	Rivulus sp. n. stri-7458	648
1355503	Metazoa	Chordata	Actinopteri	Cyprinodontiformes	Rivulidae	Rivulus	Rivulus sp. DMR-2013	species	Rivulus sp. DMR-2013	1740
2100040	Metazoa	Chordata	Actinopteri	Cyprinodontiformes	Rivulidae	Rivulus	Rivulus sp. stri-4165	species	Rivulus sp. stri-4165	641
44706	Metazoa	Chordata	Actinopteri	Cyprinodontiformes	Rivulidae	Rivulus	Rivulus roloffi	species	Rivulus roloffi	5283
2099957	Metazoa	Chordata	Actinopteri	Cyprinodontiformes	Rivulidae	Rivulus	Rivulus montium	species	Rivulus montium	1944
668543	Metazoa	Chordata	Actinopteri	Cyprinodontiformes	Rivulidae	Rivulus	Rivulus insulaepinorum	species	Rivulus insulaepinorum	1304
61839	Metazoa	Chordata	Actinopteri	Cyprinodontiformes	Rivulidae	Rachovia	Rachovia maculipinnis	species	Rachovia maculipinnis	7914
319031	Metazoa	Chordata	Actinopteri	Cyprinodontiformes	Rivulidae	Rachovia	Rachovia brevis	species	Rachovia brevis	4754
319032	Metazoa	Chordata	Actinopteri	Cyprinodontiformes	Rivulidae	Rachovia	Rachovia pyropunctata	species	Rachovia pyropunctata	2576
319033	Metazoa	Chordata	Actinopteri	Cyprinodontiformes	Rivulidae	Rachovia	Rachovia hummelincki	species	Rachovia hummelincki	2005
60332	Metazoa	Chordata	Actinopteri	Cyprinodontiformes	Rivulidae	Atlantirivulus	Atlantirivulus santensis	species	Atlantirivulus santensis	9303
60325	Metazoa	Chordata	Actinopteri	Cyprinodontiformes	Rivulidae	Atlantirivulus	Atlantirivulus luelingi	species	Atlantirivulus luelingi	3850
60323	Metazoa	Chordata	Actinopteri	Cyprinodontiformes	Rivulidae	Atlantirivulus	Atlantirivulus janeiroensis	species	Atlantirivulus janeiroensis	2858
105030	Metazoa	Chordata	Actinopteri	Cyprinodontiformes	Rivulidae	Atlantirivulus	Atlantirivulus haraldsiolii	species	Atlantirivulus haraldsiolii	4211
61827	Metazoa	Chordata	Actinopteri	Cyprinodontiformes	Rivulidae	Neofundulus	Neofundulus paraguayensis	species	Neofundulus paraguayensis	6848
105022	Metazoa	Chordata	Actinopteri	Cyprinodontiformes	Rivulidae	Neofundulus	Neofundulus ornatipinnis	species	Neofundulus ornatipinnis	4239
105042	Metazoa	Chordata	Actinopteri	Cyprinodontiformes	Rivulidae	Neofundulus	Neofundulus sp. Paraguay	species	Neofundulus sp. Paraguay	2173
60342	Metazoa	Chordata	Actinopteri	Cyprinodontiformes	Rivulidae	Pterolebias	Pterolebias longipinnis	species	Pterolebias longipinnis	9523
60344	Metazoa	Chordata	Actinopteri	Cyprinodontiformes	Rivulidae	Pterolebias	Pterolebias phasianus	species	Pterolebias phasianus	5386
52674	Metazoa	Chordata	Actinopteri	Cyprinodontiformes	Rivulidae	Trigonectes	Trigonectes rubromarginatus	species	Trigonectes rubromarginatus	6843
60336	Metazoa	Chordata	Actinopteri	Cyprinodontiformes	Rivulidae	Trigonectes	Trigonectes balzanii	species	Trigonectes balzanii	6355
653308	Metazoa	Chordata	Actinopteri	Cyprinodontiformes	Rivulidae	Trigonectes	Trigonectes cf. balzanii VG-2009	species	Trigonectes cf. balzanii VG-2009	2423
105038	Metazoa	Chordata	Actinopteri	Cyprinodontiformes	Rivulidae	Trigonectes	Trigonectes aplocheiloides	species	Trigonectes aplocheiloides	2161
451745	Metazoa	Chordata	Actinopteri	Cyprinodontiformes	Rivulidae	Nematolebias	Nematolebias whitei	species	Nematolebias whitei	27694
1387669	Metazoa	Chordata	Actinopteri	Cyprinodontiformes	Rivulidae	Nematolebias	Nematolebias papilliferus	species	Nematolebias papilliferus	6639
1395015	Metazoa	Chordata	Actinopteri	Cyprinodontiformes	Rivulidae	Nematolebias	Nematolebias catimbau	species	Nematolebias catimbau	2679
135316	Metazoa	Chordata	Actinopteri	Cyprinodontiformes	Rivulidae	Gnatholebias	Gnatholebias zonatus	species	Gnatholebias zonatus	6857
135311	Metazoa	Chordata	Actinopteri	Cyprinodontiformes	Rivulidae	Gnatholebias	Gnatholebias hoignei	species	Gnatholebias hoignei	4062
61822	Metazoa	Chordata	Actinopteri	Cyprinodontiformes	Rivulidae	Maratecoara	Maratecoara lacortei	species	Maratecoara lacortei	3796
105021	Metazoa	Chordata	Actinopteri	Cyprinodontiformes	Rivulidae	Maratecoara	Maratecoara formosa	species	Maratecoara formosa	3619
60314	Metazoa	Chordata	Actinopteri	Cyprinodontiformes	Rivulidae	Leptolebias	Leptolebias minimus	species	Leptolebias minimus	4672
52672	Metazoa	Chordata	Actinopteri	Cyprinodontiformes	Rivulidae	Leptolebias	Leptolebias citrinipinnis	species	Leptolebias citrinipinnis	1628
60313	Metazoa	Chordata	Actinopteri	Cyprinodontiformes	Rivulidae	Leptolebias	Leptolebias aureoguttatus	species	Leptolebias aureoguttatus	1620
60339	Metazoa	Chordata	Actinopteri	Cyprinodontiformes	Rivulidae	Campellolebias	Campellolebias dorsimaculatus	species	Campellolebias dorsimaculatus	3833
1355485	Metazoa	Chordata	Actinopteri	Cyprinodontiformes	Rivulidae	Campellolebias	Campellolebias brucei	species	Campellolebias brucei	4980
60338	Metazoa	Chordata	Actinopteri	Cyprinodontiformes	Rivulidae	Campellolebias	Campellolebias chrysolineatus	species	Campellolebias chrysolineatus	1117
61829	Metazoa	Chordata	Actinopteri	Cyprinodontiformes	Rivulidae	Pituna	Pituna poranga	species	Pituna poranga	5614
449245	Metazoa	Chordata	Actinopteri	Cyprinodontiformes	Rivulidae	Pituna	Pituna compacta	species	Pituna compacta	1562
61831	Metazoa	Chordata	Actinopteri	Cyprinodontiformes	Rivulidae	Plesiolebias	Plesiolebias aruana	species	Plesiolebias aruana	4406
135291	Metazoa	Chordata	Actinopteri	Cyprinodontiformes	Rivulidae	Plesiolebias	Plesiolebias glaucopterus	species	Plesiolebias glaucopterus	2058
61836	Metazoa	Chordata	Actinopteri	Cyprinodontiformes	Rivulidae	Terranatos	Terranatos dolichopterus	species	Terranatos dolichopterus	7322
61825	Metazoa	Chordata	Actinopteri	Cyprinodontiformes	Rivulidae	Moema	Moema staecki	species	Moema staecki	3907
61824	Metazoa	Chordata	Actinopteri	Cyprinodontiformes	Rivulidae	Moema	Moema piriana	species	Moema piriana	1645
449246	Metazoa	Chordata	Actinopteri	Cyprinodontiformes	Rivulidae	Moema	Moema cf. staecki TH-2007	species	Moema cf. staecki TH-2007	1562
61834	Metazoa	Chordata	Actinopteri	Cyprinodontiformes	Rivulidae	Renova	Renova oscari	species	Renova oscari	7028
135293	Metazoa	Chordata	Actinopteri	Cyprinodontiformes	Rivulidae	Papiliolebias	Papiliolebias bitteri	species	Papiliolebias bitteri	4017
653307	Metazoa	Chordata	Actinopteri	Cyprinodontiformes	Rivulidae	Papiliolebias	Papiliolebias sp. R041	species	Papiliolebias sp. R041	660
135315	Metazoa	Chordata	Actinopteri	Cyprinodontiformes	Rivulidae	Micromoema	Micromoema xiphophorus	species	Micromoema xiphophorus	5364
941695	Metazoa	Chordata	Actinopteri	Cyprinodontiformes	Rivulidae	Ophthalmolebias	Ophthalmolebias bokermanni	species	Ophthalmolebias bokermanni	4241
941694	Metazoa	Chordata	Actinopteri	Cyprinodontiformes	Rivulidae	Ophthalmolebias	Ophthalmolebias constanciae	species	Ophthalmolebias constanciae	4643
1174471	Metazoa	Chordata	Actinopteri	Cyprinodontiformes	Rivulidae	Ophthalmolebias	Ophthalmolebias ilheusensis	species	Ophthalmolebias ilheusensis	460
941692	Metazoa	Chordata	Actinopteri	Cyprinodontiformes	Rivulidae	Ophthalmolebias	Ophthalmolebias rosaceus	species	Ophthalmolebias rosaceus	3627
941678	Metazoa	Chordata	Actinopteri	Cyprinodontiformes	Rivulidae	Xenurolebias	Xenurolebias myersi	species	Xenurolebias myersi	5748
941680	Metazoa	Chordata	Actinopteri	Cyprinodontiformes	Rivulidae	Xenurolebias	Xenurolebias izecksohni	species	Xenurolebias izecksohni	2822
128976	Metazoa	Chordata	Actinopteri	Cyprinodontiformes	Rivulidae	Llanolebias	Llanolebias stellifer	species	Llanolebias stellifer	5700
1387663	Metazoa	Chordata	Actinopteri	Cyprinodontiformes	Rivulidae	Cynolebias	Cynolebias gilbertoi	species	Cynolebias gilbertoi	1548
1387666	Metazoa	Chordata	Actinopteri	Cyprinodontiformes	Rivulidae	Cynolebias	Cynolebias perforatus	species	Cynolebias perforatus	3812
1395021	Metazoa	Chordata	Actinopteri	Cyprinodontiformes	Rivulidae	Cynolebias	Cynolebias sp. PFA-2013e	species	Cynolebias sp. PFA-2013e	511
1387665	Metazoa	Chordata	Actinopteri	Cyprinodontiformes	Rivulidae	Cynolebias	Cynolebias parnaibensis	species	Cynolebias parnaibensis	1542
1395017	Metazoa	Chordata	Actinopteri	Cyprinodontiformes	Rivulidae	Cynolebias	Cynolebias obscurus	species	Cynolebias obscurus	1408
1236757	Metazoa	Chordata	Actinopteri	Cyprinodontiformes	Rivulidae	Cynolebias	Cynolebias itapicuruensis	species	Cynolebias itapicuruensis	859
1387667	Metazoa	Chordata	Actinopteri	Cyprinodontiformes	Rivulidae	Cynolebias	Cynolebias porosus	species	Cynolebias porosus	2633
2094716	Metazoa	Chordata	Actinopteri	Cyprinodontiformes	Rivulidae	Cynolebias	Cynolebias cf. altus PA-2018	species	Cynolebias cf. altus PA-2018	1122
1387668	Metazoa	Chordata	Actinopteri	Cyprinodontiformes	Rivulidae	Cynolebias	Cynolebias vazabarrisensis	species	Cynolebias vazabarrisensis	3824
1395022	Metazoa	Chordata	Actinopteri	Cyprinodontiformes	Rivulidae	Cynolebias	Cynolebias roseus	species	Cynolebias roseus	1543
1395020	Metazoa	Chordata	Actinopteri	Cyprinodontiformes	Rivulidae	Cynolebias	Cynolebias parietalis	species	Cynolebias parietalis	1556
1395019	Metazoa	Chordata	Actinopteri	Cyprinodontiformes	Rivulidae	Cynolebias	Cynolebias oticus	species	Cynolebias oticus	1553
1395018	Metazoa	Chordata	Actinopteri	Cyprinodontiformes	Rivulidae	Cynolebias	Cynolebias ochraceus	species	Cynolebias ochraceus	978
1387664	Metazoa	Chordata	Actinopteri	Cyprinodontiformes	Rivulidae	Cynolebias	Cynolebias leptocephalus	species	Cynolebias leptocephalus	1490
2094715	Metazoa	Chordata	Actinopteri	Cyprinodontiformes	Rivulidae	Cynolebias	Cynolebias attenuatus	species	Cynolebias attenuatus	1490
1930538	Metazoa	Chordata	Actinopteri	Cyprinodontiformes	Rivulidae	Cynolebias	Cynolebias rectiventer	species	Cynolebias rectiventer	2115
2094717	Metazoa	Chordata	Actinopteri	Cyprinodontiformes	Rivulidae	Cynolebias	Cynolebias gibbus	species	Cynolebias gibbus	1552
135313	Metazoa	Chordata	Actinopteri	Cyprinodontiformes	Rivulidae	Aphyolebias	Aphyolebias peruensis	species	Aphyolebias peruensis	5381
105041	Metazoa	Chordata	Actinopteri	Cyprinodontiformes	Rivulidae	Cynopoecilus	Cynopoecilus melanotaenia	species	Cynopoecilus melanotaenia	4199
941701	Metazoa	Chordata	Actinopteri	Cyprinodontiformes	Rivulidae	Spectrolebias	Spectrolebias costai	species	Spectrolebias costai	6232
941705	Metazoa	Chordata	Actinopteri	Cyprinodontiformes	Rivulidae	Spectrolebias	Spectrolebias semiocellatus	species	Spectrolebias semiocellatus	4210
941700	Metazoa	Chordata	Actinopteri	Cyprinodontiformes	Rivulidae	Spectrolebias	Spectrolebias chacoensis	species	Spectrolebias chacoensis	546
941688	Metazoa	Chordata	Actinopteri	Cyprinodontiformes	Rivulidae	Simpsonichthys	Simpsonichthys punctulatus	species	Simpsonichthys punctulatus	3417
941681	Metazoa	Chordata	Actinopteri	Cyprinodontiformes	Rivulidae	Simpsonichthys	Simpsonichthys boitonei	species	Simpsonichthys boitonei	2102
941685	Metazoa	Chordata	Actinopteri	Cyprinodontiformes	Rivulidae	Simpsonichthys	Simpsonichthys parallelus	species	Simpsonichthys parallelus	1154
1380419	Metazoa	Chordata	Actinopteri	Cyprinodontiformes	Rivulidae	Notholebias	Notholebias minimus	species	Notholebias minimus	3243
1380420	Metazoa	Chordata	Actinopteri	Cyprinodontiformes	Rivulidae	Notholebias	Notholebias vermiculatus	species	Notholebias vermiculatus	4720
1380418	Metazoa	Chordata	Actinopteri	Cyprinodontiformes	Rivulidae	Notholebias	Notholebias fractifasciatus	species	Notholebias fractifasciatus	2671
52664	Metazoa	Chordata	Actinopteri	Cyprinodontiformes	Aplocheilidae	Pachypanchax	Pachypanchax playfairii	species	Pachypanchax playfairii	669839728
1127760	Metazoa	Chordata	Actinopteri	Cyprinodontiformes	Aplocheilidae	Pachypanchax	Pachypanchax sakaramyi	species	Pachypanchax sakaramyi	10333
1355496	Metazoa	Chordata	Actinopteri	Cyprinodontiformes	Aplocheilidae	Pachypanchax	Pachypanchax omalonotus	species	Pachypanchax omalonotus	3551
1573758	Metazoa	Chordata	Actinopteri	Cyprinodontiformes	Aplocheilidae	Pachypanchax	Pachypanchax arnoulti	species	Pachypanchax arnoulti	5682
52581	Metazoa	Chordata	Actinopteri	Cyprinodontiformes	Aplocheilidae	Aplocheilus	Aplocheilus panchax	species	Aplocheilus panchax	236433
52580	Metazoa	Chordata	Actinopteri	Cyprinodontiformes	Aplocheilidae	Aplocheilus	Aplocheilus lineatus	species	Aplocheilus lineatus	50152
445991	Metazoa	Chordata	Actinopteri	Cyprinodontiformes	Aplocheilidae	Aplocheilus	Aplocheilus blockii	species	Aplocheilus blockii	7582
1573752	Metazoa	Chordata	Actinopteri	Cyprinodontiformes	Aplocheilidae	Aplocheilus	Aplocheilus werneri	species	Aplocheilus werneri	2671
1127762	Metazoa	Chordata	Actinopteri	Cyprinodontiformes	Aplocheilidae	Aplocheilus	Aplocheilus sp. AC-2011	species	Aplocheilus sp. AC-2011	2114
2012964	Metazoa	Chordata	Actinopteri	Cyprinodontiformes	Aplocheilidae	Aplocheilus	Aplocheilus sp. MM-2017	species	Aplocheilus sp. MM-2017	169
1573753	Metazoa	Chordata	Actinopteri	Cyprinodontiformes	Aplocheilidae	Aplocheilus	Aplocheilus sp. MPO102	species	Aplocheilus sp. MPO102	1525
445992	Metazoa	Chordata	Actinopteri	Cyprinodontiformes	Aplocheilidae	Aplocheilus	Aplocheilus parvus	species	Aplocheilus parvus	1747
2020379	Metazoa	Chordata	Actinopteri	Cyprinodontiformes			Cyprinodontiformes environmental sample	species	Cyprinodontiformes environmental sample	4593
818177	Metazoa	Chordata	Actinopteri	Cyprinodontiformes			Cyprinodontiformes sp. BOLD:AAA6554	species	Cyprinodontiformes sp. BOLD:AAA6554	4465
8090	Metazoa	Chordata	Actinopteri	Beloniformes	Adrianichthyidae	Oryzias	Oryzias latipes	species	Oryzias latipes	4541567674
123683	Metazoa	Chordata	Actinopteri	Beloniformes	Adrianichthyidae	Oryzias	Oryzias javanicus	species	Oryzias javanicus	809819780
30732	Metazoa	Chordata	Actinopteri	Beloniformes	Adrianichthyidae	Oryzias	Oryzias melastigma	species	Oryzias melastigma	927364737
183150	Metazoa	Chordata	Actinopteri	Beloniformes	Adrianichthyidae	Oryzias	Oryzias sinensis	species	Oryzias sinensis	814229766
291360	Metazoa	Chordata	Actinopteri	Beloniformes	Adrianichthyidae	Oryzias	Oryzias dancena	species	Oryzias dancena	1366003
104659	Metazoa	Chordata	Actinopteri	Beloniformes	Adrianichthyidae	Oryzias	Oryzias luzonensis	species	Oryzias luzonensis	269338
104658	Metazoa	Chordata	Actinopteri	Beloniformes	Adrianichthyidae	Oryzias	Oryzias curvinotus	species	Oryzias curvinotus	280746
126373	Metazoa	Chordata	Actinopteri	Beloniformes	Adrianichthyidae	Oryzias	Oryzias celebensis	species	Oryzias celebensis	106706
126374	Metazoa	Chordata	Actinopteri	Beloniformes	Adrianichthyidae	Oryzias	Oryzias marmoratus	species	Oryzias marmoratus	194946
123685	Metazoa	Chordata	Actinopteri	Beloniformes	Adrianichthyidae	Oryzias	Oryzias minutillus	species	Oryzias minutillus	189753
291361	Metazoa	Chordata	Actinopteri	Beloniformes	Adrianichthyidae	Oryzias	Oryzias hubbsi	species	Oryzias hubbsi	48425
1231042	Metazoa	Chordata	Actinopteri	Beloniformes	Adrianichthyidae	Oryzias	Oryzias sarasinorum	species	Oryzias sarasinorum	49290
129055	Metazoa	Chordata	Actinopteri	Beloniformes	Adrianichthyidae	Oryzias	Oryzias matanensis	species	Oryzias matanensis	42623
126375	Metazoa	Chordata	Actinopteri	Beloniformes	Adrianichthyidae	Oryzias	Oryzias mekongensis	species	Oryzias mekongensis	10908
1221322	Metazoa	Chordata	Actinopteri	Beloniformes	Adrianichthyidae	Oryzias	Oryzias woworae	species	Oryzias woworae	27202
1645898	Metazoa	Chordata	Actinopteri	Beloniformes	Adrianichthyidae	Oryzias	Oryzias soerotoi	species	Oryzias soerotoi	51108
123684	Metazoa	Chordata	Actinopteri	Beloniformes	Adrianichthyidae	Oryzias	Oryzias nigrimas	species	Oryzias nigrimas	54877
1645899	Metazoa	Chordata	Actinopteri	Beloniformes	Adrianichthyidae	Oryzias	Oryzias haugiangensis	species	Oryzias haugiangensis	4202
1645896	Metazoa	Chordata	Actinopteri	Beloniformes	Adrianichthyidae	Oryzias	Oryzias nebulosus	species	Oryzias nebulosus	67124
1851011	Metazoa	Chordata	Actinopteri	Beloniformes	Adrianichthyidae	Oryzias	Oryzias sp. SDNCU-A2810	species	Oryzias sp. SDNCU-A2810	658
1850435	Metazoa	Chordata	Actinopteri	Beloniformes	Adrianichthyidae	Oryzias	Oryzias sp. SDNCU-A2757	species	Oryzias sp. SDNCU-A2757	658
34775	Metazoa	Chordata	Actinopteri	Beloniformes	Adrianichthyidae	Oryzias	Oryzias sp.	species	Oryzias sp.	3408
2593217	Metazoa	Chordata	Actinopteri	Beloniformes	Adrianichthyidae	Oryzias	Oryzias sp. NRMt10981	species	Oryzias sp. NRMt10981	652
1828428	Metazoa	Chordata	Actinopteri	Beloniformes	Adrianichthyidae	Oryzias	Oryzias sp. CBM:ZF:16179	species	Oryzias sp. CBM:ZF:16179	169
2593215	Metazoa	Chordata	Actinopteri	Beloniformes	Adrianichthyidae	Oryzias	Oryzias sp. NRMt10865	species	Oryzias sp. NRMt10865	652
1828427	Metazoa	Chordata	Actinopteri	Beloniformes	Adrianichthyidae	Oryzias	Oryzias sp. CBM:ZF:16173	species	Oryzias sp. CBM:ZF:16173	168
2593218	Metazoa	Chordata	Actinopteri	Beloniformes	Adrianichthyidae	Oryzias	Oryzias sp. NRMt10886	species	Oryzias sp. NRMt10886	655
2593216	Metazoa	Chordata	Actinopteri	Beloniformes	Adrianichthyidae	Oryzias	Oryzias sp. NRMt10147	species	Oryzias sp. NRMt10147	655
1295364	Metazoa	Chordata	Actinopteri	Beloniformes	Adrianichthyidae	Oryzias	Oryzias sp. DP-2013	species	Oryzias sp. DP-2013	648
2593221	Metazoa	Chordata	Actinopteri	Beloniformes	Adrianichthyidae	Oryzias	Oryzias sp. NRMt9774	species	Oryzias sp. NRMt9774	655
2052595	Metazoa	Chordata	Actinopteri	Beloniformes	Adrianichthyidae	Oryzias	Oryzias sp. kalipur	species	Oryzias sp. kalipur	1364
2593220	Metazoa	Chordata	Actinopteri	Beloniformes	Adrianichthyidae	Oryzias	Oryzias sp. NRMt10527	species	Oryzias sp. NRMt10527	652
1850433	Metazoa	Chordata	Actinopteri	Beloniformes	Adrianichthyidae	Oryzias	Oryzias sp. SDNCU-A2752	species	Oryzias sp. SDNCU-A2752	658
1850434	Metazoa	Chordata	Actinopteri	Beloniformes	Adrianichthyidae	Oryzias	Oryzias sp. SDNCU-A2753	species	Oryzias sp. SDNCU-A2753	658
1851008	Metazoa	Chordata	Actinopteri	Beloniformes	Adrianichthyidae	Oryzias	Oryzias sp. SDNCU-A2786	species	Oryzias sp. SDNCU-A2786	658
2593219	Metazoa	Chordata	Actinopteri	Beloniformes	Adrianichthyidae	Oryzias	Oryzias sp. NRMt10526	species	Oryzias sp. NRMt10526	652
1221320	Metazoa	Chordata	Actinopteri	Beloniformes	Adrianichthyidae	Oryzias	Oryzias asinua	species	Oryzias asinua	22057
2294148	Metazoa	Chordata	Actinopteri	Beloniformes	Adrianichthyidae	Oryzias	Oryzias dopingdopingensis	species	Oryzias dopingdopingensis	6850
1850436	Metazoa	Chordata	Actinopteri	Beloniformes	Adrianichthyidae	Oryzias	Oryzias pectoralis	species	Oryzias pectoralis	3153
1221321	Metazoa	Chordata	Actinopteri	Beloniformes	Adrianichthyidae	Oryzias	Oryzias wolasi	species	Oryzias wolasi	29535
2582912	Metazoa	Chordata	Actinopteri	Beloniformes	Adrianichthyidae	Oryzias	Oryzias cf. songkhramensis AN-2019	species	Oryzias cf. songkhramensis AN-2019	1667
1645897	Metazoa	Chordata	Actinopteri	Beloniformes	Adrianichthyidae	Oryzias	Oryzias orthognathus	species	Oryzias orthognathus	51106
1231041	Metazoa	Chordata	Actinopteri	Beloniformes	Adrianichthyidae	Oryzias	Oryzias hadiatyae	species	Oryzias hadiatyae	8168
291362	Metazoa	Chordata	Actinopteri	Beloniformes	Adrianichthyidae	Oryzias	Oryzias profundicola	species	Oryzias profundicola	10265
2027410	Metazoa	Chordata	Actinopteri	Beloniformes	Adrianichthyidae	Oryzias	Oryzias cf. woworae DFM-2017	species	Oryzias cf. woworae DFM-2017	10460
1851007	Metazoa	Chordata	Actinopteri	Beloniformes	Adrianichthyidae	Oryzias	Oryzias setnai	species	Oryzias setnai	658
1231040	Metazoa	Chordata	Actinopteri	Beloniformes	Adrianichthyidae	Oryzias	Oryzias eversi	species	Oryzias eversi	7698
2027409	Metazoa	Chordata	Actinopteri	Beloniformes	Adrianichthyidae	Oryzias	Oryzias cf. wolasi DFM-2017	species	Oryzias cf. wolasi DFM-2017	6276
1907133	Metazoa	Chordata	Actinopteri	Beloniformes	Adrianichthyidae	Oryzias	Oryzias uwai	species	Oryzias uwai	1278
1231039	Metazoa	Chordata	Actinopteri	Beloniformes	Adrianichthyidae	Oryzias	Oryzias cf. woworae AWN-2012	species	Oryzias cf. woworae AWN-2012	940
1645900	Metazoa	Chordata	Actinopteri	Beloniformes	Adrianichthyidae	Oryzias	Oryzias sakaizumii	species	Oryzias sakaizumii	4111
126372	Metazoa	Chordata	Actinopteri	Beloniformes	Adrianichthyidae	Oryzias	Oryzias carnaticus	species	Oryzias carnaticus	607
123688	Metazoa	Chordata	Actinopteri	Beloniformes	Adrianichthyidae	Adrianichthys	Adrianichthys oophorus	species	Adrianichthys oophorus	13917
1645895	Metazoa	Chordata	Actinopteri	Beloniformes	Adrianichthyidae	Adrianichthys	Adrianichthys poptae	species	Adrianichthys poptae	7128
1231060	Metazoa	Chordata	Actinopteri	Beloniformes	Adrianichthyidae	Adrianichthys	Adrianichthys cf. oophorus AWN-2012	species	Adrianichthys cf. oophorus AWN-2012	468
307590	Metazoa	Chordata	Actinopteri	Beloniformes	Exocoetidae	Cheilopogon	Cheilopogon pinnatibarbatus	species	Cheilopogon pinnatibarbatus	50390
291359	Metazoa	Chordata	Actinopteri	Beloniformes	Exocoetidae	Cheilopogon	Cheilopogon pinnatibarbatus	subspecies	Cheilopogon pinnatibarbatus japonicus	2326
938383	Metazoa	Chordata	Actinopteri	Beloniformes	Exocoetidae	Cheilopogon	Cheilopogon pinnatibarbatus	subspecies	Cheilopogon pinnatibarbatus californicus	2019
123223	Metazoa	Chordata	Actinopteri	Beloniformes	Exocoetidae	Cheilopogon	Cheilopogon agoo	species	Cheilopogon agoo	41473
858500	Metazoa	Chordata	Actinopteri	Beloniformes	Exocoetidae	Cheilopogon	Cheilopogon agoo	subspecies	Cheilopogon agoo agoo	738
293914	Metazoa	Chordata	Actinopteri	Beloniformes	Exocoetidae	Cheilopogon	Cheilopogon spilonotopterus	species	Cheilopogon spilonotopterus	52880
858497	Metazoa	Chordata	Actinopteri	Beloniformes	Exocoetidae	Cheilopogon	Cheilopogon atrisignis	species	Cheilopogon atrisignis	44415
933979	Metazoa	Chordata	Actinopteri	Beloniformes	Exocoetidae	Cheilopogon	Cheilopogon unicolor	species	Cheilopogon unicolor	41427
489441	Metazoa	Chordata	Actinopteri	Beloniformes	Exocoetidae	Cheilopogon	Cheilopogon cyanopterus	species	Cheilopogon cyanopterus	50828
546515	Metazoa	Chordata	Actinopteri	Beloniformes	Exocoetidae	Cheilopogon	Cheilopogon heterurus	species	Cheilopogon heterurus	7343
293909	Metazoa	Chordata	Actinopteri	Beloniformes	Exocoetidae	Cheilopogon	Cheilopogon dorsomacula	species	Cheilopogon dorsomacula	18065
545687	Metazoa	Chordata	Actinopteri	Beloniformes	Exocoetidae	Cheilopogon	Cheilopogon doederleinii	species	Cheilopogon doederleinii	35485
129044	Metazoa	Chordata	Actinopteri	Beloniformes	Exocoetidae	Cheilopogon	Cheilopogon melanurus	species	Cheilopogon melanurus	18956
938382	Metazoa	Chordata	Actinopteri	Beloniformes	Exocoetidae	Cheilopogon	Cheilopogon furcatus	species	Cheilopogon furcatus	15106
1809738	Metazoa	Chordata	Actinopteri	Beloniformes	Exocoetidae	Cheilopogon	Cheilopogon arcticeps	species	Cheilopogon arcticeps	36334
938380	Metazoa	Chordata	Actinopteri	Beloniformes	Exocoetidae	Cheilopogon	Cheilopogon abei	species	Cheilopogon abei	9207
1892726	Metazoa	Chordata	Actinopteri	Beloniformes	Exocoetidae	Cheilopogon	Cheilopogon suttoni	species	Cheilopogon suttoni	5081
938384	Metazoa	Chordata	Actinopteri	Beloniformes	Exocoetidae	Cheilopogon	Cheilopogon xenopterus	species	Cheilopogon xenopterus	5165
938381	Metazoa	Chordata	Actinopteri	Beloniformes	Exocoetidae	Cheilopogon	Cheilopogon exsiliens	species	Cheilopogon exsiliens	6131
1003707	Metazoa	Chordata	Actinopteri	Beloniformes	Exocoetidae	Cheilopogon	Cheilopogon nigricans	species	Cheilopogon nigricans	4645
1003708	Metazoa	Chordata	Actinopteri	Beloniformes	Exocoetidae	Cheilopogon	Cheilopogon altipennis	species	Cheilopogon altipennis	1956
1892725	Metazoa	Chordata	Actinopteri	Beloniformes	Exocoetidae	Cheilopogon	Cheilopogon katoptron	species	Cheilopogon katoptron	1637
1484650	Metazoa	Chordata	Actinopteri	Beloniformes	Exocoetidae	Cheilopogon	Cheilopogon intermedius	species	Cheilopogon intermedius	2289
1156097	Metazoa	Chordata	Actinopteri	Beloniformes	Exocoetidae	Cheilopogon	Cheilopogon pitcairnensis	species	Cheilopogon pitcairnensis	1960
545689	Metazoa	Chordata	Actinopteri	Beloniformes	Exocoetidae	Cheilopogon	Cheilopogon antoncichi	species	Cheilopogon antoncichi	931
1366067	Metazoa	Chordata	Actinopteri	Beloniformes	Exocoetidae	Cheilopogon	Cheilopogon environmental sample	species	Cheilopogon environmental sample	566
143332	Metazoa	Chordata	Actinopteri	Beloniformes	Exocoetidae	Exocoetus	Exocoetus volitans	species	Exocoetus volitans	341711
293907	Metazoa	Chordata	Actinopteri	Beloniformes	Exocoetidae	Exocoetus	Exocoetus monocirrhus	species	Exocoetus monocirrhus	167781
938388	Metazoa	Chordata	Actinopteri	Beloniformes	Exocoetidae	Exocoetus	Exocoetus obtusirostris	species	Exocoetus obtusirostris	16606
938389	Metazoa	Chordata	Actinopteri	Beloniformes	Exocoetidae	Exocoetus	Exocoetus peruvianus	species	Exocoetus peruvianus	13301
1958955	Metazoa	Chordata	Actinopteri	Beloniformes	Exocoetidae	Exocoetus	Exocoetus gibbosus	species	Exocoetus gibbosus	3928
1138767	Metazoa	Chordata	Actinopteri	Beloniformes	Exocoetidae	Exocoetus	Exocetus sp. KM-1999	species	Exocetus sp. KM-1999	1064
1366073	Metazoa	Chordata	Actinopteri	Beloniformes	Exocoetidae	Exocoetus	Exocoetus environmental sample	species	Exocoetus environmental sample	6679
129057	Metazoa	Chordata	Actinopteri	Beloniformes	Exocoetidae	Parexocoetus	Parexocoetus brachypterus	species	Parexocoetus brachypterus	51114
938396	Metazoa	Chordata	Actinopteri	Beloniformes	Exocoetidae	Parexocoetus	Parexocoetus mento	species	Parexocoetus mento	12050
1633477	Metazoa	Chordata	Actinopteri	Beloniformes	Exocoetidae	Parexocoetus	Parexocoetus mento	subspecies	Parexocoetus mento mento	507
938395	Metazoa	Chordata	Actinopteri	Beloniformes	Exocoetidae	Parexocoetus	Parexocoetus hillianus	species	Parexocoetus hillianus	4038
938400	Metazoa	Chordata	Actinopteri	Beloniformes	Exocoetidae	Prognichthys	Prognichthys sealei	species	Prognichthys sealei	41769
293905	Metazoa	Chordata	Actinopteri	Beloniformes	Exocoetidae	Prognichthys	Prognichthys tringa	species	Prognichthys tringa	10683
1311487	Metazoa	Chordata	Actinopteri	Beloniformes	Exocoetidae	Prognichthys	Prognichthys brevipinnis	species	Prognichthys brevipinnis	6195
938398	Metazoa	Chordata	Actinopteri	Beloniformes	Exocoetidae	Prognichthys	Prognichthys glaphyrae	species	Prognichthys glaphyrae	6539
938397	Metazoa	Chordata	Actinopteri	Beloniformes	Exocoetidae	Prognichthys	Prognichthys gibbifrons	species	Prognichthys gibbifrons	3156
938399	Metazoa	Chordata	Actinopteri	Beloniformes	Exocoetidae	Prognichthys	Prognichthys occidentalis	species	Prognichthys occidentalis	7110
454056	Metazoa	Chordata	Actinopteri	Beloniformes	Exocoetidae	Hirundichthys	Hirundichthys rondeletii	species	Hirundichthys rondeletii	35475
938392	Metazoa	Chordata	Actinopteri	Beloniformes	Exocoetidae	Hirundichthys	Hirundichthys volador	species	Hirundichthys volador	10731
984888	Metazoa	Chordata	Actinopteri	Beloniformes	Exocoetidae	Hirundichthys	Hirundichthys rufipinnis	species	Hirundichthys rufipinnis	3260
293903	Metazoa	Chordata	Actinopteri	Beloniformes	Exocoetidae	Hirundichthys	Hirundichthys marginatus	species	Hirundichthys marginatus	15886
1043193	Metazoa	Chordata	Actinopteri	Beloniformes	Exocoetidae	Hirundichthys	Hirundichthys oxycephalus	species	Hirundichthys oxycephalus	7503
938391	Metazoa	Chordata	Actinopteri	Beloniformes	Exocoetidae	Hirundichthys	Hirundichthys albimaculatus	species	Hirundichthys albimaculatus	2019
76074	Metazoa	Chordata	Actinopteri	Beloniformes	Exocoetidae	Hirundichthys	Hirundichthys affinis	species	Hirundichthys affinis	10214
938393	Metazoa	Chordata	Actinopteri	Beloniformes	Exocoetidae	Hirundichthys	Hirundichthys speculiger	species	Hirundichthys speculiger	13032
1867114	Metazoa	Chordata	Actinopteri	Beloniformes	Exocoetidae	Hirundichthys	Hirundichthys coromandelensis	species	Hirundichthys coromandelensis	2372
1965062	Metazoa	Chordata	Actinopteri	Beloniformes	Exocoetidae	Hirundichthys	Hirundichthys sp. MT09970	species	Hirundichthys sp. MT09970	598
1719272	Metazoa	Chordata	Actinopteri	Beloniformes	Exocoetidae	Hirundichthys	Hirundichthys sp. MYS-shop-2	species	Hirundichthys sp. MYS-shop-2	646
1965061	Metazoa	Chordata	Actinopteri	Beloniformes	Exocoetidae	Hirundichthys	Hirundichthys sp. MT09969	species	Hirundichthys sp. MT09969	598
283373	Metazoa	Chordata	Actinopteri	Beloniformes	Exocoetidae	Cypselurus	Cypselurus hiraii	species	Cypselurus hiraii	37967
938386	Metazoa	Chordata	Actinopteri	Beloniformes	Exocoetidae	Cypselurus	Cypselurus callopterus	species	Cypselurus callopterus	8682
938385	Metazoa	Chordata	Actinopteri	Beloniformes	Exocoetidae	Cypselurus	Cypselurus angusticeps	species	Cypselurus angusticeps	10993
545688	Metazoa	Chordata	Actinopteri	Beloniformes	Exocoetidae	Cypselurus	Cypselurus poecilopterus	species	Cypselurus poecilopterus	10418
1772020	Metazoa	Chordata	Actinopteri	Beloniformes	Exocoetidae	Cypselurus	Cypselurus starksi	species	Cypselurus starksi	3274
1892727	Metazoa	Chordata	Actinopteri	Beloniformes	Exocoetidae	Cypselurus	Cypselurus naresii	species	Cypselurus naresii	1806
1892729	Metazoa	Chordata	Actinopteri	Beloniformes	Exocoetidae	Cypselurus	Cypselurus opisthopus	species	Cypselurus opisthopus	1806
938387	Metazoa	Chordata	Actinopteri	Beloniformes	Exocoetidae	Cypselurus	Cypselurus hexazona	species	Cypselurus hexazona	3875
1892728	Metazoa	Chordata	Actinopteri	Beloniformes	Exocoetidae	Cypselurus	Cypselurus oligolepis	species	Cypselurus oligolepis	1806
2650289	Metazoa	Chordata	Actinopteri	Beloniformes	Exocoetidae	Cypselurus	Cypselurus sp. 01 WCH-2019	species	Cypselurus sp. 01 WCH-2019	516
938390	Metazoa	Chordata	Actinopteri	Beloniformes	Exocoetidae	Fodiator	Fodiator rostratus	species	Fodiator rostratus	5427
293911	Metazoa	Chordata	Actinopteri	Beloniformes	Exocoetidae	Fodiator	Fodiator acutus	species	Fodiator acutus	5689
1182068	Metazoa	Chordata	Actinopteri	Beloniformes	Exocoetidae		Exocoetidae sp. BOLD:AAG2007	species	Exocoetidae sp. BOLD:AAG2007	3271
1182067	Metazoa	Chordata	Actinopteri	Beloniformes	Exocoetidae		Exocoetidae sp. BOLD:AAC8424	species	Exocoetidae sp. BOLD:AAC8424	1279
1182821	Metazoa	Chordata	Actinopteri	Beloniformes	Exocoetidae		Exocoetidae sp. BOLD:AAG2008	species	Exocoetidae sp. BOLD:AAG2008	624
1366071	Metazoa	Chordata	Actinopteri	Beloniformes	Exocoetidae		Exocoetidae environmental sample	species	Exocoetidae environmental sample	1118
293994	Metazoa	Chordata	Actinopteri	Beloniformes	Belonidae	Strongylura	Strongylura anastomella	species	Strongylura anastomella	37775
94937	Metazoa	Chordata	Actinopteri	Beloniformes	Belonidae	Strongylura	Strongylura notata	species	Strongylura notata	32320
129112	Metazoa	Chordata	Actinopteri	Beloniformes	Belonidae	Strongylura	Strongylura notata	subspecies	Strongylura notata notata	1916
129113	Metazoa	Chordata	Actinopteri	Beloniformes	Belonidae	Strongylura	Strongylura notata	subspecies	Strongylura notata forsythia	2510
129068	Metazoa	Chordata	Actinopteri	Beloniformes	Belonidae	Strongylura	Strongylura marina	species	Strongylura marina	27501
129069	Metazoa	Chordata	Actinopteri	Beloniformes	Belonidae	Strongylura	Strongylura scapularis	species	Strongylura scapularis	7602
129064	Metazoa	Chordata	Actinopteri	Beloniformes	Belonidae	Strongylura	Strongylura hubbsi	species	Strongylura hubbsi	10394
129065	Metazoa	Chordata	Actinopteri	Beloniformes	Belonidae	Strongylura	Strongylura incisa	species	Strongylura incisa	11689
129062	Metazoa	Chordata	Actinopteri	Beloniformes	Belonidae	Strongylura	Strongylura exilis	species	Strongylura exilis	9983
129071	Metazoa	Chordata	Actinopteri	Beloniformes	Belonidae	Strongylura	Strongylura strongylura	species	Strongylura strongylura	17215
130811	Metazoa	Chordata	Actinopteri	Beloniformes	Belonidae	Strongylura	Strongylura n. sp. EEEB-2000	species	Strongylura n. sp. EEEB-2000	4066
129063	Metazoa	Chordata	Actinopteri	Beloniformes	Belonidae	Strongylura	Strongylura fluviatilis	species	Strongylura fluviatilis	8447
106209	Metazoa	Chordata	Actinopteri	Beloniformes	Belonidae	Strongylura	Strongylura timucu	species	Strongylura timucu	23256
106208	Metazoa	Chordata	Actinopteri	Beloniformes	Belonidae	Strongylura	Strongylura senegalensis	species	Strongylura senegalensis	10422
129067	Metazoa	Chordata	Actinopteri	Beloniformes	Belonidae	Strongylura	Strongylura leiura	species	Strongylura leiura	10539
129066	Metazoa	Chordata	Actinopteri	Beloniformes	Belonidae	Strongylura	Strongylura krefftii	species	Strongylura krefftii	5910
1105122	Metazoa	Chordata	Actinopteri	Beloniformes	Belonidae	Strongylura	Strongylura sp. JZ-2011	species	Strongylura sp. JZ-2011	1581
1182120	Metazoa	Chordata	Actinopteri	Beloniformes	Belonidae	Strongylura	Strongylura sp. BOLD:AAE2157	species	Strongylura sp. BOLD:AAE2157	655
454070	Metazoa	Chordata	Actinopteri	Beloniformes	Belonidae	Strongylura	Strongylura sp. BOLD:AAC1279	species	Strongylura sp. BOLD:AAC1279	652
1182119	Metazoa	Chordata	Actinopteri	Beloniformes	Belonidae	Strongylura	Strongylura sp. BOLD:AAC4691	species	Strongylura sp. BOLD:AAC4691	581
129073	Metazoa	Chordata	Actinopteri	Beloniformes	Belonidae	Tylosurus	Tylosurus acus	species	Tylosurus acus	5310
129076	Metazoa	Chordata	Actinopteri	Beloniformes	Belonidae	Tylosurus	Tylosurus acus	subspecies	Tylosurus acus melanotus	26094
129074	Metazoa	Chordata	Actinopteri	Beloniformes	Belonidae	Tylosurus	Tylosurus acus	subspecies	Tylosurus acus acus	10008
130047	Metazoa	Chordata	Actinopteri	Beloniformes	Belonidae	Tylosurus	Tylosurus acus	subspecies	Tylosurus acus rafale	3658
130045	Metazoa	Chordata	Actinopteri	Beloniformes	Belonidae	Tylosurus	Tylosurus acus	subspecies	Tylosurus acus imperialis	4088
129077	Metazoa	Chordata	Actinopteri	Beloniformes	Belonidae	Tylosurus	Tylosurus crocodilus	species	Tylosurus crocodilus	28144
129078	Metazoa	Chordata	Actinopteri	Beloniformes	Belonidae	Tylosurus	Tylosurus crocodilus	subspecies	Tylosurus crocodilus crocodilus	7283
129079	Metazoa	Chordata	Actinopteri	Beloniformes	Belonidae	Tylosurus	Tylosurus gavialoides	species	Tylosurus gavialoides	7086
129106	Metazoa	Chordata	Actinopteri	Beloniformes	Belonidae	Tylosurus	Tylosurus punctulatus	species	Tylosurus punctulatus	3893
130046	Metazoa	Chordata	Actinopteri	Beloniformes	Belonidae	Tylosurus	Tylosurus pacificus	species	Tylosurus pacificus	2639
1806876	Metazoa	Chordata	Actinopteri	Beloniformes	Belonidae	Tylosurus	Tylosurus sp. LR-2016	species	Tylosurus sp. LR-2016	3338
130812	Metazoa	Chordata	Actinopteri	Beloniformes	Belonidae	Tylosurus	Tylosurus sp. EEEB-2000	species	Tylosurus sp. EEEB-2000	842
2067708	Metazoa	Chordata	Actinopteri	Beloniformes	Belonidae	Tylosurus	Tylosurus choram	species	Tylosurus choram	655
129043	Metazoa	Chordata	Actinopteri	Beloniformes	Belonidae	Cololabis	Cololabis saira	species	Cololabis saira	80255
293919	Metazoa	Chordata	Actinopteri	Beloniformes	Belonidae	Cololabis	Cololabis adocetus	species	Cololabis adocetus	6129
1055100	Metazoa	Chordata	Actinopteri	Beloniformes	Belonidae	Cololabis	Cololabis sp. JZ-2011	species	Cololabis sp. JZ-2011	2232
129037	Metazoa	Chordata	Actinopteri	Beloniformes	Belonidae	Belone	Belone belone	species	Belone belone	47762
129038	Metazoa	Chordata	Actinopteri	Beloniformes	Belonidae	Belone	Belone svetovidovi	species	Belone svetovidovi	5323
129035	Metazoa	Chordata	Actinopteri	Beloniformes	Belonidae	Ablennes	Ablennes hians	species	Ablennes hians	60584
2650318	Metazoa	Chordata	Actinopteri	Beloniformes	Belonidae	Ablennes	Ablennes hians complex sp. type01	species	Ablennes hians complex sp. type01	1068
2650319	Metazoa	Chordata	Actinopteri	Beloniformes	Belonidae	Ablennes	Ablennes hians complex sp. type02	species	Ablennes hians complex sp. type02	591
129108	Metazoa	Chordata	Actinopteri	Beloniformes	Belonidae	Xenentodon	Xenentodon cancila	species	Xenentodon cancila	46186
1336026	Metazoa	Chordata	Actinopteri	Beloniformes	Belonidae	Xenentodon	Xenentodon sp. 12S249	species	Xenentodon sp. 12S249	1137
1920979	Metazoa	Chordata	Actinopteri	Beloniformes	Belonidae	Xenentodon	Xenentodon sp. ES12-AT024	species	Xenentodon sp. ES12-AT024	652
129059	Metazoa	Chordata	Actinopteri	Beloniformes	Belonidae	Platybelone	Platybelone argala	species	Platybelone argala	29965
2608457	Metazoa	Chordata	Actinopteri	Beloniformes	Belonidae	Platybelone	Platybelone argala	subspecies	Platybelone argalus platyura	169
105857	Metazoa	Chordata	Actinopteri	Beloniformes	Belonidae	Potamorrhaphis	Potamorrhaphis guianensis	species	Potamorrhaphis guianensis	15405
105858	Metazoa	Chordata	Actinopteri	Beloniformes	Belonidae	Potamorrhaphis	Potamorrhaphis petersi	species	Potamorrhaphis petersi	4607
105855	Metazoa	Chordata	Actinopteri	Beloniformes	Belonidae	Potamorrhaphis	Potamorrhaphis eigenmanni	species	Potamorrhaphis eigenmanni	6925
106211	Metazoa	Chordata	Actinopteri	Beloniformes	Belonidae	Pseudotylosurus	Pseudotylosurus angusticeps	species	Pseudotylosurus angusticeps	8446
106212	Metazoa	Chordata	Actinopteri	Beloniformes	Belonidae	Pseudotylosurus	Pseudotylosurus microps	species	Pseudotylosurus microps	6582
129061	Metazoa	Chordata	Actinopteri	Beloniformes	Belonidae	Scomberesox	Scomberesox saurus	species	Scomberesox saurus	23068
497147	Metazoa	Chordata	Actinopteri	Beloniformes	Belonidae	Scomberesox	Scomberesox saurus	subspecies	Scomberesox saurus saurus	1196
105856	Metazoa	Chordata	Actinopteri	Beloniformes	Belonidae	Belonion	Belonion dibranchodon	species	Belonion dibranchodon	5145
105853	Metazoa	Chordata	Actinopteri	Beloniformes	Belonidae	Belonion	Belonion apodion	species	Belonion apodion	4534
293916	Metazoa	Chordata	Actinopteri	Beloniformes	Belonidae	Petalichthys	Petalichthys capensis	species	Petalichthys capensis	5735
1182056	Metazoa	Chordata	Actinopteri	Beloniformes	Belonidae		Belonidae sp. BOLD:AAE0217	species	Belonidae sp. BOLD:AAE0217	1277
1182055	Metazoa	Chordata	Actinopteri	Beloniformes	Belonidae		Belonidae sp. BOLD:AAA7835	species	Belonidae sp. BOLD:AAA7835	655
293917	Metazoa	Chordata	Actinopteri	Beloniformes	Hemiramphidae	Hyporhamphus	Hyporhamphus sajori	species	Hyporhamphus sajori	85840
129051	Metazoa	Chordata	Actinopteri	Beloniformes	Hemiramphidae	Hyporhamphus	Hyporhamphus quoyi	species	Hyporhamphus quoyi	60696
1607840	Metazoa	Chordata	Actinopteri	Beloniformes	Hemiramphidae	Hyporhamphus	Hyporhamphus intermedius	species	Hyporhamphus intermedius	34215
435156	Metazoa	Chordata	Actinopteri	Beloniformes	Hemiramphidae	Hyporhamphus	Hyporhamphus dussumieri	species	Hyporhamphus dussumieri	39971
509747	Metazoa	Chordata	Actinopteri	Beloniformes	Hemiramphidae	Hyporhamphus	Hyporhamphus limbatus	species	Hyporhamphus limbatus	43164
130044	Metazoa	Chordata	Actinopteri	Beloniformes	Hemiramphidae	Hyporhamphus	Hyporhamphus unifasciatus	species	Hyporhamphus unifasciatus	5593
443700	Metazoa	Chordata	Actinopteri	Beloniformes	Hemiramphidae	Hyporhamphus	Hyporhamphus affinis	species	Hyporhamphus affinis	12987
159454	Metazoa	Chordata	Actinopteri	Beloniformes	Hemiramphidae	Hyporhamphus	Hyporhamphus melanochir	species	Hyporhamphus melanochir	6259
115871	Metazoa	Chordata	Actinopteri	Beloniformes	Hemiramphidae	Hyporhamphus	Hyporhamphus regularis	species	Hyporhamphus regularis	8028
2067536	Metazoa	Chordata	Actinopteri	Beloniformes	Hemiramphidae	Hyporhamphus	Hyporhamphus naos	species	Hyporhamphus naos	3311
2067535	Metazoa	Chordata	Actinopteri	Beloniformes	Hemiramphidae	Hyporhamphus	Hyporhamphus mexicanus	species	Hyporhamphus mexicanus	3318
2067533	Metazoa	Chordata	Actinopteri	Beloniformes	Hemiramphidae	Hyporhamphus	Hyporhamphus snyderi	species	Hyporhamphus snyderi	3289
475189	Metazoa	Chordata	Actinopteri	Beloniformes	Hemiramphidae	Hyporhamphus	Hyporhamphus xanthopterus	species	Hyporhamphus xanthopterus	2620
159453	Metazoa	Chordata	Actinopteri	Beloniformes	Hemiramphidae	Hyporhamphus	Hyporhamphus australis	species	Hyporhamphus australis	2795
2067534	Metazoa	Chordata	Actinopteri	Beloniformes	Hemiramphidae	Hyporhamphus	Hyporhamphus brederi	species	Hyporhamphus brederi	3239
1760976	Metazoa	Chordata	Actinopteri	Beloniformes	Hemiramphidae	Hyporhamphus	Hyporhamphus sp. CCY-GJL-1	species	Hyporhamphus sp. CCY-GJL-1	560
1760977	Metazoa	Chordata	Actinopteri	Beloniformes	Hemiramphidae	Hyporhamphus	Hyporhamphus sp. CCY-GJL-2	species	Hyporhamphus sp. CCY-GJL-2	560
2012922	Metazoa	Chordata	Actinopteri	Beloniformes	Hemiramphidae	Hyporhamphus	Hyporhamphus yuri	species	Hyporhamphus yuri	334
1003744	Metazoa	Chordata	Actinopteri	Beloniformes	Hemiramphidae	Hyporhamphus	Hyporhamphus capensis	species	Hyporhamphus capensis	605
2067537	Metazoa	Chordata	Actinopteri	Beloniformes	Hemiramphidae	Hyporhamphus	Hyporhamphus roberti	species	Hyporhamphus roberti	3100
129050	Metazoa	Chordata	Actinopteri	Beloniformes	Hemiramphidae	Hemiramphus	Hemiramphus brasiliensis	species	Hemiramphus brasiliensis	15292
94223	Metazoa	Chordata	Actinopteri	Beloniformes	Hemiramphidae	Hemiramphus	Hemiramphus sp.	species	Hemiramphus sp.	2361
293920	Metazoa	Chordata	Actinopteri	Beloniformes	Hemiramphidae	Hemiramphus	Hemiramphus far	species	Hemiramphus far	22700
880959	Metazoa	Chordata	Actinopteri	Beloniformes	Hemiramphidae	Hemiramphus	Hemiramphus saltator	species	Hemiramphus saltator	3696
2067532	Metazoa	Chordata	Actinopteri	Beloniformes	Hemiramphidae	Hemiramphus	Hemiramphus robustus	species	Hemiramphus robustus	3908
129049	Metazoa	Chordata	Actinopteri	Beloniformes	Hemiramphidae	Hemiramphus	Hemiramphus balao	species	Hemiramphus balao	7655
909119	Metazoa	Chordata	Actinopteri	Beloniformes	Hemiramphidae	Hemiramphus	Hemiramphus archipelagicus	species	Hemiramphus archipelagicus	3959
1604588	Metazoa	Chordata	Actinopteri	Beloniformes	Hemiramphidae	Hemiramphus	Hemiramphus lutkei	species	Hemiramphus lutkei	3455
2589307	Metazoa	Chordata	Actinopteri	Beloniformes	Hemiramphidae	Hemiramphus	Hemiramphus depauperatus	species	Hemiramphus depauperatus	1300
2204214	Metazoa	Chordata	Actinopteri	Beloniformes	Hemiramphidae	Hemiramphus	Hemiramphus marginatus	species	Hemiramphus marginatus	664
2650277	Metazoa	Chordata	Actinopteri	Beloniformes	Hemiramphidae	Hemiramphus	Hemiramphus cf. archipelagicus WCH-2019	species	Hemiramphus cf. archipelagicus WCH-2019	509
293902	Metazoa	Chordata	Actinopteri	Beloniformes	Hemiramphidae	Oxyporhamphus	Oxyporhamphus micropterus	species	Oxyporhamphus micropterus	12557
1003767	Metazoa	Chordata	Actinopteri	Beloniformes	Hemiramphidae	Oxyporhamphus	Oxyporhamphus micropterus	subspecies	Oxyporhamphus micropterus micropterus	2025
1517483	Metazoa	Chordata	Actinopteri	Beloniformes	Hemiramphidae	Oxyporhamphus	Oxyporhamphus similis	species	Oxyporhamphus similis	5952
1772033	Metazoa	Chordata	Actinopteri	Beloniformes	Hemiramphidae	Oxyporhamphus	Oxyporhamphus convexus	species	Oxyporhamphus convexus	4930
1772034	Metazoa	Chordata	Actinopteri	Beloniformes	Hemiramphidae	Oxyporhamphus	Oxyporhamphus convexus	subspecies	Oxyporhamphus convexus convexus	169
159452	Metazoa	Chordata	Actinopteri	Beloniformes	Hemiramphidae	Arrhamphus	Arrhamphus sclerolepis	species	Arrhamphus sclerolepis	14891
1527624	Metazoa	Chordata	Actinopteri	Beloniformes	Hemiramphidae	Arrhamphus	Arrhamphus sclerolepis	subspecies	Arrhamphus sclerolepis kreftii	2800
129040	Metazoa	Chordata	Actinopteri	Beloniformes	Hemiramphidae	Chriodorus	Chriodorus atherinoides	species	Chriodorus atherinoides	9229
293913	Metazoa	Chordata	Actinopteri	Beloniformes	Hemiramphidae	Euleptorhamphus	Euleptorhamphus viridis	species	Euleptorhamphus viridis	9904
2067531	Metazoa	Chordata	Actinopteri	Beloniformes	Hemiramphidae	Euleptorhamphus	Euleptorhamphus velox	species	Euleptorhamphus velox	3203
2067541	Metazoa	Chordata	Actinopteri	Beloniformes	Hemiramphidae	Melapedalion	Melapedalion breve	species	Melapedalion breve	3318
1175540	Metazoa	Chordata	Actinopteri	Beloniformes	Hemiramphidae	Rhynchorhamphus	Rhynchorhamphus georgii	species	Rhynchorhamphus georgii	2607
1508179	Metazoa	Chordata	Actinopteri	Beloniformes	Hemiramphidae	Rhynchorhamphus	Rhynchorhamphus malabaricus	species	Rhynchorhamphus malabaricus	3866
1182081	Metazoa	Chordata	Actinopteri	Beloniformes	Hemiramphidae		Hemiramphidae sp. BOLD:AAE4400	species	Hemiramphidae sp. BOLD:AAE4400	3757
1182228	Metazoa	Chordata	Actinopteri	Beloniformes	Hemiramphidae		Hemiramphidae sp. BOLD:AAE4401	species	Hemiramphidae sp. BOLD:AAE4401	1941
1182278	Metazoa	Chordata	Actinopteri	Beloniformes	Hemiramphidae		Hemiramphidae sp. BOLD:AAE4499	species	Hemiramphidae sp. BOLD:AAE4499	650
1282445	Metazoa	Chordata	Actinopteri	Beloniformes	Zenarchopteridae	Dermogenys	Dermogenys sp. MDB-2013	species	Dermogenys sp. MDB-2013	97073
2291188	Metazoa	Chordata	Actinopteri	Beloniformes	Zenarchopteridae	Dermogenys	Dermogenys sp. RMU01	species	Dermogenys sp. RMU01	651
2291187	Metazoa	Chordata	Actinopteri	Beloniformes	Zenarchopteridae	Dermogenys	Dermogenys sp. AI10	species	Dermogenys sp. AI10	651
2291190	Metazoa	Chordata	Actinopteri	Beloniformes	Zenarchopteridae	Dermogenys	Dermogenys sp. RMU04	species	Dermogenys sp. RMU04	651
2291185	Metazoa	Chordata	Actinopteri	Beloniformes	Zenarchopteridae	Dermogenys	Dermogenys sp. AI06	species	Dermogenys sp. AI06	651
2291186	Metazoa	Chordata	Actinopteri	Beloniformes	Zenarchopteridae	Dermogenys	Dermogenys sp. AI09	species	Dermogenys sp. AI09	651
2291189	Metazoa	Chordata	Actinopteri	Beloniformes	Zenarchopteridae	Dermogenys	Dermogenys sp. RMU02	species	Dermogenys sp. RMU02	651
2291191	Metazoa	Chordata	Actinopteri	Beloniformes	Zenarchopteridae	Dermogenys	Dermogenys sp. RMU05	species	Dermogenys sp. RMU05	651
2291192	Metazoa	Chordata	Actinopteri	Beloniformes	Zenarchopteridae	Dermogenys	Dermogenys sp. RMU06	species	Dermogenys sp. RMU06	651
2291193	Metazoa	Chordata	Actinopteri	Beloniformes	Zenarchopteridae	Dermogenys	Dermogenys sp. RMU07	species	Dermogenys sp. RMU07	651
2291194	Metazoa	Chordata	Actinopteri	Beloniformes	Zenarchopteridae	Dermogenys	Dermogenys sp. SI16	species	Dermogenys sp. SI16	651
2291195	Metazoa	Chordata	Actinopteri	Beloniformes	Zenarchopteridae	Dermogenys	Dermogenys sp. SL01	species	Dermogenys sp. SL01	651
2291196	Metazoa	Chordata	Actinopteri	Beloniformes	Zenarchopteridae	Dermogenys	Dermogenys sp. SL04	species	Dermogenys sp. SL04	651
2291197	Metazoa	Chordata	Actinopteri	Beloniformes	Zenarchopteridae	Dermogenys	Dermogenys sp. SL07	species	Dermogenys sp. SL07	651
2291198	Metazoa	Chordata	Actinopteri	Beloniformes	Zenarchopteridae	Dermogenys	Dermogenys sp. SL08	species	Dermogenys sp. SL08	651
2291199	Metazoa	Chordata	Actinopteri	Beloniformes	Zenarchopteridae	Dermogenys	Dermogenys sp. SL09	species	Dermogenys sp. SL09	651
2291200	Metazoa	Chordata	Actinopteri	Beloniformes	Zenarchopteridae	Dermogenys	Dermogenys sp. SL11	species	Dermogenys sp. SL11	651
2291201	Metazoa	Chordata	Actinopteri	Beloniformes	Zenarchopteridae	Dermogenys	Dermogenys sp. SL12	species	Dermogenys sp. SL12	651
2291202	Metazoa	Chordata	Actinopteri	Beloniformes	Zenarchopteridae	Dermogenys	Dermogenys sp. SL13	species	Dermogenys sp. SL13	651
2291203	Metazoa	Chordata	Actinopteri	Beloniformes	Zenarchopteridae	Dermogenys	Dermogenys sp. SL14	species	Dermogenys sp. SL14	651
2291204	Metazoa	Chordata	Actinopteri	Beloniformes	Zenarchopteridae	Dermogenys	Dermogenys sp. SL15	species	Dermogenys sp. SL15	651
2291205	Metazoa	Chordata	Actinopteri	Beloniformes	Zenarchopteridae	Dermogenys	Dermogenys sp. SL16	species	Dermogenys sp. SL16	651
2291206	Metazoa	Chordata	Actinopteri	Beloniformes	Zenarchopteridae	Dermogenys	Dermogenys sp. SL17	species	Dermogenys sp. SL17	651
2291207	Metazoa	Chordata	Actinopteri	Beloniformes	Zenarchopteridae	Dermogenys	Dermogenys sp. SPP01	species	Dermogenys sp. SPP01	651
2291208	Metazoa	Chordata	Actinopteri	Beloniformes	Zenarchopteridae	Dermogenys	Dermogenys sp. SPP02	species	Dermogenys sp. SPP02	651
2291209	Metazoa	Chordata	Actinopteri	Beloniformes	Zenarchopteridae	Dermogenys	Dermogenys sp. SPP04	species	Dermogenys sp. SPP04	651
2291210	Metazoa	Chordata	Actinopteri	Beloniformes	Zenarchopteridae	Dermogenys	Dermogenys sp. SPT02	species	Dermogenys sp. SPT02	651
2291211	Metazoa	Chordata	Actinopteri	Beloniformes	Zenarchopteridae	Dermogenys	Dermogenys sp. SPT03	species	Dermogenys sp. SPT03	651
2291212	Metazoa	Chordata	Actinopteri	Beloniformes	Zenarchopteridae	Dermogenys	Dermogenys sp. SPT04	species	Dermogenys sp. SPT04	651
207619	Metazoa	Chordata	Actinopteri	Beloniformes	Zenarchopteridae	Dermogenys	Dermogenys pusilla	species	Dermogenys pusilla	58337
390321	Metazoa	Chordata	Actinopteri	Beloniformes	Zenarchopteridae	Dermogenys	Dermogenys collettei	species	Dermogenys collettei	89626
2067529	Metazoa	Chordata	Actinopteri	Beloniformes	Zenarchopteridae	Dermogenys	Dermogenys bruneiensis	species	Dermogenys bruneiensis	1952
2291213	Metazoa	Chordata	Actinopteri	Beloniformes	Zenarchopteridae	Dermogenys	Dermogenys sumatrana	species	Dermogenys sumatrana	35664
2067530	Metazoa	Chordata	Actinopteri	Beloniformes	Zenarchopteridae	Dermogenys	Dermogenys siamensis	species	Dermogenys siamensis	50975
2291214	Metazoa	Chordata	Actinopteri	Beloniformes	Zenarchopteridae	Dermogenys	Dermogenys bispina	species	Dermogenys bispina	7812
2593167	Metazoa	Chordata	Actinopteri	Beloniformes	Zenarchopteridae	Dermogenys	Dermogenys burmanica	species	Dermogenys burmanica	5889
129048	Metazoa	Chordata	Actinopteri	Beloniformes	Zenarchopteridae	Hemirhamphodon	Hemirhamphodon pogonognathus	species	Hemirhamphodon pogonognathus	454474
1282446	Metazoa	Chordata	Actinopteri	Beloniformes	Zenarchopteridae	Hemirhamphodon	Hemirhamphodon sp. MDB-2013	species	Hemirhamphodon sp. MDB-2013	46317
1573832	Metazoa	Chordata	Actinopteri	Beloniformes	Zenarchopteridae	Hemirhamphodon	Hemirhamphodon kuekenthali	species	Hemirhamphodon kuekenthali	202206
1573831	Metazoa	Chordata	Actinopteri	Beloniformes	Zenarchopteridae	Hemirhamphodon	Hemirhamphodon byssus	species	Hemirhamphodon byssus	98213
2012920	Metazoa	Chordata	Actinopteri	Beloniformes	Zenarchopteridae	Hemirhamphodon	Hemirhamphodon tengah	species	Hemirhamphodon tengah	169
1282447	Metazoa	Chordata	Actinopteri	Beloniformes	Zenarchopteridae	Nomorhamphus	Nomorhamphus sp. MDB-2013	species	Nomorhamphus sp. MDB-2013	4930
129054	Metazoa	Chordata	Actinopteri	Beloniformes	Zenarchopteridae	Nomorhamphus	Nomorhamphus ravnaki	species	Nomorhamphus ravnaki	5448
129046	Metazoa	Chordata	Actinopteri	Beloniformes	Zenarchopteridae	Nomorhamphus	Nomorhamphus weberi	species	Nomorhamphus weberi	8019
2067538	Metazoa	Chordata	Actinopteri	Beloniformes	Zenarchopteridae	Nomorhamphus	Nomorhamphus vivipara	species	Nomorhamphus vivipara	3318
2065996	Metazoa	Chordata	Actinopteri	Beloniformes	Zenarchopteridae	Nomorhamphus	Nomorhamphus megarrhamphus	species	Nomorhamphus megarrhamphus	964
1850437	Metazoa	Chordata	Actinopteri	Beloniformes	Zenarchopteridae	Nomorhamphus	Nomorhamphus liemi	species	Nomorhamphus liemi	658
1311506	Metazoa	Chordata	Actinopteri	Beloniformes	Zenarchopteridae	Zenarchopterus	Zenarchopterus dispar	species	Zenarchopterus dispar	12613
131629	Metazoa	Chordata	Actinopteri	Beloniformes	Zenarchopteridae	Zenarchopterus	Zenarchopterus sp. CU-77844	species	Zenarchopterus sp. CU-77844	3088
2382089	Metazoa	Chordata	Actinopteri	Beloniformes	Zenarchopteridae	Zenarchopterus	Zenarchopterus sp. EBTL1	species	Zenarchopterus sp. EBTL1	456
2650313	Metazoa	Chordata	Actinopteri	Beloniformes	Zenarchopteridae	Zenarchopterus	Zenarchopterus sp. 01 WCH-2019	species	Zenarchopterus sp. 01 WCH-2019	597
1282448	Metazoa	Chordata	Actinopteri	Beloniformes	Zenarchopteridae	Zenarchopterus	Zenarchopterus sp. MDB-2013	species	Zenarchopterus sp. MDB-2013	1857
2201027	Metazoa	Chordata	Actinopteri	Beloniformes	Zenarchopteridae	Zenarchopterus	Zenarchopterus sp. IND_SANMDH-17	species	Zenarchopterus sp. IND_SANMDH-17	617
1760985	Metazoa	Chordata	Actinopteri	Beloniformes	Zenarchopteridae	Zenarchopterus	Zenarchopterus sp. ZCY-JLS-1	species	Zenarchopterus sp. ZCY-JLS-1	560
1760986	Metazoa	Chordata	Actinopteri	Beloniformes	Zenarchopteridae	Zenarchopterus	Zenarchopterus sp. ZCY-JLS-2	species	Zenarchopterus sp. ZCY-JLS-2	560
2382090	Metazoa	Chordata	Actinopteri	Beloniformes	Zenarchopteridae	Zenarchopterus	Zenarchopterus sp. MB1	species	Zenarchopterus sp. MB1	456
293900	Metazoa	Chordata	Actinopteri	Beloniformes	Zenarchopteridae	Zenarchopterus	Zenarchopterus buffonis	species	Zenarchopterus buffonis	4104
943674	Metazoa	Chordata	Actinopteri	Beloniformes	Zenarchopteridae	Zenarchopterus	Zenarchopterus philippinus	species	Zenarchopterus philippinus	1861
2067539	Metazoa	Chordata	Actinopteri	Beloniformes	Zenarchopteridae	Zenarchopterus	Zenarchopterus gilli	species	Zenarchopterus gilli	2592
1604586	Metazoa	Chordata	Actinopteri	Beloniformes	Zenarchopteridae	Zenarchopterus	Zenarchopterus dunckeri	species	Zenarchopterus dunckeri	336
2602193	Metazoa	Chordata	Actinopteri	Beloniformes	Zenarchopteridae	Zenarchopterus	Zenarchopterus ectuntio	species	Zenarchopterus ectuntio	629
816341	Metazoa	Chordata	Actinopteri	Beloniformes			Beloniformes sp. BOLD:AAE4401	species	Beloniformes sp. BOLD:AAE4401	1827
300306	Metazoa	Chordata	Actinopteri	Atheriniformes	Phallostethidae	Neostethus	Neostethus bicornis	species	Neostethus bicornis	1525622838
1643408	Metazoa	Chordata	Actinopteri	Atheriniformes	Phallostethidae	Neostethus	Neostethus lankesteri	species	Neostethus lankesteri	6009
1639334	Metazoa	Chordata	Actinopteri	Atheriniformes	Phallostethidae	Neostethus	Neostethus geminus	species	Neostethus geminus	607
270658	Metazoa	Chordata	Actinopteri	Atheriniformes	Phallostethidae	Phenacostethus	Phenacostethus smithi	species	Phenacostethus smithi	7110
219752	Metazoa	Chordata	Actinopteri	Atheriniformes	Atherinopsidae	Odontesthes	Odontesthes bonariensis	species	Odontesthes bonariensis	191376
492019	Metazoa	Chordata	Actinopteri	Atheriniformes	Atherinopsidae	Odontesthes	Odontesthes sp. Odsp-001	species	Odontesthes sp. Odsp-001	33054
1447896	Metazoa	Chordata	Actinopteri	Atheriniformes	Atherinopsidae	Odontesthes	Odontesthes sp. TJX-2014	species	Odontesthes sp. TJX-2014	16528
172922	Metazoa	Chordata	Actinopteri	Atheriniformes	Atherinopsidae	Odontesthes	Odontesthes sp. 'Lagoa Pinguela'	species	Odontesthes sp. 'Lagoa Pinguela'	5388
172921	Metazoa	Chordata	Actinopteri	Atheriniformes	Atherinopsidae	Odontesthes	Odontesthes sp. 'Lagoa Fortaleza'	species	Odontesthes sp. 'Lagoa Fortaleza'	3236
172920	Metazoa	Chordata	Actinopteri	Atheriniformes	Atherinopsidae	Odontesthes	Odontesthes sp. 'Lagoa Caconde'	species	Odontesthes sp. 'Lagoa Caconde'	2157
1667359	Metazoa	Chordata	Actinopteri	Atheriniformes	Atherinopsidae	Odontesthes	Odontesthes sp. JMW-2015	species	Odontesthes sp. JMW-2015	1854
378430	Metazoa	Chordata	Actinopteri	Atheriniformes	Atherinopsidae	Odontesthes	Odontesthes hatcheri	species	Odontesthes hatcheri	94544
103866	Metazoa	Chordata	Actinopteri	Atheriniformes	Atherinopsidae	Odontesthes	Odontesthes argentinensis	species	Odontesthes argentinensis	89714
1311470	Metazoa	Chordata	Actinopteri	Atheriniformes	Atherinopsidae	Odontesthes	Odontesthes humensis	species	Odontesthes humensis	16231
1643412	Metazoa	Chordata	Actinopteri	Atheriniformes	Atherinopsidae	Odontesthes	Odontesthes nigricans	species	Odontesthes nigricans	195127
1334930	Metazoa	Chordata	Actinopteri	Atheriniformes	Atherinopsidae	Odontesthes	Odontesthes mauleanum	species	Odontesthes mauleanum	9822
795386	Metazoa	Chordata	Actinopteri	Atheriniformes	Atherinopsidae	Odontesthes	Odontesthes smitti	species	Odontesthes smitti	23694
172715	Metazoa	Chordata	Actinopteri	Atheriniformes	Atherinopsidae	Odontesthes	Odontesthes mirinensis	species	Odontesthes mirinensis	17962
692068	Metazoa	Chordata	Actinopteri	Atheriniformes	Atherinopsidae	Odontesthes	Odontesthes incisa	species	Odontesthes incisa	17078
103867	Metazoa	Chordata	Actinopteri	Atheriniformes	Atherinopsidae	Odontesthes	Odontesthes perugiae	species	Odontesthes perugiae	16055
1311471	Metazoa	Chordata	Actinopteri	Atheriniformes	Atherinopsidae	Odontesthes	Odontesthes retropinnis	species	Odontesthes retropinnis	7760
598664	Metazoa	Chordata	Actinopteri	Atheriniformes	Atherinopsidae	Odontesthes	Odontesthes regia	species	Odontesthes regia	10439
1643409	Metazoa	Chordata	Actinopteri	Atheriniformes	Atherinopsidae	Odontesthes	Odontesthes brevianalis	species	Odontesthes brevianalis	6211
1643411	Metazoa	Chordata	Actinopteri	Atheriniformes	Atherinopsidae	Odontesthes	Odontesthes ledae	species	Odontesthes ledae	5037
1643410	Metazoa	Chordata	Actinopteri	Atheriniformes	Atherinopsidae	Odontesthes	Odontesthes gracilis	species	Odontesthes gracilis	6267
458593	Metazoa	Chordata	Actinopteri	Atheriniformes	Atherinopsidae	Odontesthes	Odontesthes platensis	species	Odontesthes platensis	7162
355514	Metazoa	Chordata	Actinopteri	Atheriniformes	Atherinopsidae	Leuresthes	Leuresthes tenuis	species	Leuresthes tenuis	43439
598662	Metazoa	Chordata	Actinopteri	Atheriniformes	Atherinopsidae	Basilichthys	Basilichthys microlepidotus	species	Basilichthys microlepidotus	88987
598663	Metazoa	Chordata	Actinopteri	Atheriniformes	Atherinopsidae	Basilichthys	Basilichthys semotilus	species	Basilichthys semotilus	10576
461498	Metazoa	Chordata	Actinopteri	Atheriniformes	Atherinopsidae	Basilichthys	Basilichthys sp. KRP-2007	species	Basilichthys sp. KRP-2007	2094
1643406	Metazoa	Chordata	Actinopteri	Atheriniformes	Atherinopsidae	Basilichthys	Basilichthys australis	species	Basilichthys australis	6088
300304	Metazoa	Chordata	Actinopteri	Atheriniformes	Atherinopsidae	Labidesthes	Labidesthes sicculus	species	Labidesthes sicculus	47173
1334848	Metazoa	Chordata	Actinopteri	Atheriniformes	Atherinopsidae	Labidesthes	Labidesthes sicculus	subspecies	Labidesthes sicculus vanhyningi	3070
1311532	Metazoa	Chordata	Actinopteri	Atheriniformes	Atherinopsidae	Atherinopsis	Atherinopsis californiensis	species	Atherinopsis californiensis	20362
238741	Metazoa	Chordata	Actinopteri	Atheriniformes	Atherinopsidae	Atherinops	Atherinops affinis	species	Atherinops affinis	22773
2137796	Metazoa	Chordata	Actinopteri	Atheriniformes	Atherinopsidae	Colpichthys	Colpichthys hubbsi	species	Colpichthys hubbsi	32933
2137795	Metazoa	Chordata	Actinopteri	Atheriniformes	Atherinopsidae	Colpichthys	Colpichthys regis	species	Colpichthys regis	10770
238744	Metazoa	Chordata	Actinopteri	Atheriniformes	Atherinopsidae	Menidia	Menidia menidia	species	Menidia menidia	3204906
587617	Metazoa	Chordata	Actinopteri	Atheriniformes	Atherinopsidae	Menidia	Menidia estor	species	Menidia estor	15223
269057	Metazoa	Chordata	Actinopteri	Atheriniformes	Atherinopsidae	Menidia	Menidia beryllina	species	Menidia beryllina	71197
461516	Metazoa	Chordata	Actinopteri	Atheriniformes	Atherinopsidae	Menidia	Menidia extensa	species	Menidia extensa	12433
461517	Metazoa	Chordata	Actinopteri	Atheriniformes	Atherinopsidae	Menidia	Menidia peninsulae	species	Menidia peninsulae	23038
461514	Metazoa	Chordata	Actinopteri	Atheriniformes	Atherinopsidae	Menidia	Menidia colei	species	Menidia colei	14726
946562	Metazoa	Chordata	Actinopteri	Atheriniformes	Atherinopsidae	Menidia	Menidia audens	species	Menidia audens	9597
461515	Metazoa	Chordata	Actinopteri	Atheriniformes	Atherinopsidae	Menidia	Menidia conchorum	species	Menidia conchorum	1047
1183363	Metazoa	Chordata	Actinopteri	Atheriniformes	Atherinopsidae	Menidia	Menidia sp. BOLD:AAD7634	species	Menidia sp. BOLD:AAD7634	1925
1154645	Metazoa	Chordata	Actinopteri	Atheriniformes	Atherinopsidae	Atherinella	Atherinella brasiliensis	species	Atherinella brasiliensis	150261
1643403	Metazoa	Chordata	Actinopteri	Atheriniformes	Atherinopsidae	Atherinella	Atherinella guatemalensis	species	Atherinella guatemalensis	21517
1334835	Metazoa	Chordata	Actinopteri	Atheriniformes	Atherinopsidae	Atherinella	Atherinella blackburni	species	Atherinella blackburni	10727
1334845	Metazoa	Chordata	Actinopteri	Atheriniformes	Atherinopsidae	Atherinella	Atherinella starksi	species	Atherinella starksi	13147
1334840	Metazoa	Chordata	Actinopteri	Atheriniformes	Atherinopsidae	Atherinella	Atherinella sp. DDB-2013	species	Atherinella sp. DDB-2013	7012
1183113	Metazoa	Chordata	Actinopteri	Atheriniformes	Atherinopsidae	Atherinella	Atherinella sp. BOLD:AAI4787	species	Atherinella sp. BOLD:AAI4787	1917
533326	Metazoa	Chordata	Actinopteri	Atheriniformes	Atherinopsidae	Atherinella	Atherinella sp. 1 MVM-2008	species	Atherinella sp. 1 MVM-2008	648
1183841	Metazoa	Chordata	Actinopteri	Atheriniformes	Atherinopsidae	Atherinella	Atherinella sp. BOLD:AAN5135	species	Atherinella sp. BOLD:AAN5135	1870
1206175	Metazoa	Chordata	Actinopteri	Atheriniformes	Atherinopsidae	Atherinella	Atherinella sp. BOLD:AAZ7636	species	Atherinella sp. BOLD:AAZ7636	652
2580877	Metazoa	Chordata	Actinopteri	Atheriniformes	Atherinopsidae	Atherinella	Atherinella sp. MXIV101-10	species	Atherinella sp. MXIV101-10	652
2135062	Metazoa	Chordata	Actinopteri	Atheriniformes	Atherinopsidae	Atherinella	Atherinella sp. 1 MEG-2018	species	Atherinella sp. 1 MEG-2018	3290
2134278	Metazoa	Chordata	Actinopteri	Atheriniformes	Atherinopsidae	Atherinella	Atherinella sp. BACQ-104	species	Atherinella sp. BACQ-104	658
2579475	Metazoa	Chordata	Actinopteri	Atheriniformes	Atherinopsidae	Atherinella	Atherinella sp. 1 BOLD-2019	species	Atherinella sp. 1 BOLD-2019	652
1143728	Metazoa	Chordata	Actinopteri	Atheriniformes	Atherinopsidae	Atherinella	Atherinella argentea	species	Atherinella argentea	11870
1334842	Metazoa	Chordata	Actinopteri	Atheriniformes	Atherinopsidae	Atherinella	Atherinella sallei	species	Atherinella sallei	13431
300302	Metazoa	Chordata	Actinopteri	Atheriniformes	Atherinopsidae	Atherinella	Atherinella panamensis	species	Atherinella panamensis	16780
1334833	Metazoa	Chordata	Actinopteri	Atheriniformes	Atherinopsidae	Atherinella	Atherinella balsana	species	Atherinella balsana	12458
461502	Metazoa	Chordata	Actinopteri	Atheriniformes	Atherinopsidae	Atherinella	Atherinella schultzi	species	Atherinella schultzi	15008
1334836	Metazoa	Chordata	Actinopteri	Atheriniformes	Atherinopsidae	Atherinella	Atherinella chagresi	species	Atherinella chagresi	8633
1334837	Metazoa	Chordata	Actinopteri	Atheriniformes	Atherinopsidae	Atherinella	Atherinella colombiensis	species	Atherinella colombiensis	6213
461501	Metazoa	Chordata	Actinopteri	Atheriniformes	Atherinopsidae	Atherinella	Atherinella milleri	species	Atherinella milleri	14781
1643404	Metazoa	Chordata	Actinopteri	Atheriniformes	Atherinopsidae	Atherinella	Atherinella marvelae	species	Atherinella marvelae	11909
461500	Metazoa	Chordata	Actinopteri	Atheriniformes	Atherinopsidae	Atherinella	Atherinella crystallina	species	Atherinella crystallina	16387
1334832	Metazoa	Chordata	Actinopteri	Atheriniformes	Atherinopsidae	Atherinella	Atherinella ammophila	species	Atherinella ammophila	4142
1643405	Metazoa	Chordata	Actinopteri	Atheriniformes	Atherinopsidae	Atherinella	Atherinella pellosemeion	species	Atherinella pellosemeion	12404
1334844	Metazoa	Chordata	Actinopteri	Atheriniformes	Atherinopsidae	Atherinella	Atherinella serrivomer	species	Atherinella serrivomer	12879
1334831	Metazoa	Chordata	Actinopteri	Atheriniformes	Atherinopsidae	Atherinella	Atherinella alvarezi	species	Atherinella alvarezi	5108
1334843	Metazoa	Chordata	Actinopteri	Atheriniformes	Atherinopsidae	Atherinella	Atherinella sardina	species	Atherinella sardina	13818
1143730	Metazoa	Chordata	Actinopteri	Atheriniformes	Atherinopsidae	Atherinella	Atherinella hubbsi	species	Atherinella hubbsi	14192
370629	Metazoa	Chordata	Actinopteri	Atheriniformes	Atherinopsidae	Chirostoma	Chirostoma humboldtianum	species	Chirostoma humboldtianum	76072
461504	Metazoa	Chordata	Actinopteri	Atheriniformes	Atherinopsidae	Chirostoma	Chirostoma attenuatum	species	Chirostoma attenuatum	80730
461509	Metazoa	Chordata	Actinopteri	Atheriniformes	Atherinopsidae	Chirostoma	Chirostoma jordani	species	Chirostoma jordani	24822
461510	Metazoa	Chordata	Actinopteri	Atheriniformes	Atherinopsidae	Chirostoma	Chirostoma labarcae	species	Chirostoma labarcae	14676
461512	Metazoa	Chordata	Actinopteri	Atheriniformes	Atherinopsidae	Chirostoma	Chirostoma riojai	species	Chirostoma riojai	12427
461507	Metazoa	Chordata	Actinopteri	Atheriniformes	Atherinopsidae	Chirostoma	Chirostoma contrerasi	species	Chirostoma contrerasi	3361
461506	Metazoa	Chordata	Actinopteri	Atheriniformes	Atherinopsidae	Chirostoma	Chirostoma consocium	species	Chirostoma consocium	14270
461513	Metazoa	Chordata	Actinopteri	Atheriniformes	Atherinopsidae	Chirostoma	Chirostoma sphyraena	species	Chirostoma sphyraena	3749
461503	Metazoa	Chordata	Actinopteri	Atheriniformes	Atherinopsidae	Chirostoma	Chirostoma arge	species	Chirostoma arge	1569
370630	Metazoa	Chordata	Actinopteri	Atheriniformes	Atherinopsidae	Chirostoma	Chirostoma promelas	species	Chirostoma promelas	3246
461505	Metazoa	Chordata	Actinopteri	Atheriniformes	Atherinopsidae	Chirostoma	Chirostoma chapalae	species	Chirostoma chapalae	5190
461508	Metazoa	Chordata	Actinopteri	Atheriniformes	Atherinopsidae	Chirostoma	Chirostoma grandocule	species	Chirostoma grandocule	3193
370631	Metazoa	Chordata	Actinopteri	Atheriniformes	Atherinopsidae	Chirostoma	Chirostoma lucius	species	Chirostoma lucius	1611
461511	Metazoa	Chordata	Actinopteri	Atheriniformes	Atherinopsidae	Chirostoma	Chirostoma patzcuaro	species	Chirostoma patzcuaro	5189
370634	Metazoa	Chordata	Actinopteri	Atheriniformes	Atherinopsidae	Membras	Membras martinica	species	Membras martinica	18063
1143736	Metazoa	Chordata	Actinopteri	Atheriniformes	Atherinopsidae	Membras	Membras gilberti	species	Membras gilberti	10265
1144224	Metazoa	Chordata	Actinopteri	Atheriniformes	Atherinopsidae	Melanorhinus	Melanorhinus microps	species	Melanorhinus microps	12946
461520	Metazoa	Chordata	Actinopteri	Atheriniformes	Atherinopsidae	Poblana	Poblana ferdebueni	species	Poblana ferdebueni	19469
461519	Metazoa	Chordata	Actinopteri	Atheriniformes	Atherinopsidae	Poblana	Poblana alchichica	species	Poblana alchichica	12704
461522	Metazoa	Chordata	Actinopteri	Atheriniformes	Atherinopsidae	Poblana	Poblana squamata	species	Poblana squamata	5010
461521	Metazoa	Chordata	Actinopteri	Atheriniformes	Atherinopsidae	Poblana	Poblana letholepis	species	Poblana letholepis	6183
588576	Metazoa	Chordata	Actinopteri	Atheriniformes	Melanotaeniidae	Melanotaenia	Melanotaenia australis	species	Melanotaenia australis	71809
120844	Metazoa	Chordata	Actinopteri	Atheriniformes	Melanotaeniidae	Melanotaenia	Melanotaenia fluviatilis	species	Melanotaenia fluviatilis	26157
33519	Metazoa	Chordata	Actinopteri	Atheriniformes	Melanotaeniidae	Melanotaenia	Melanotaenia splendida	species	Melanotaenia splendida	240358
120803	Metazoa	Chordata	Actinopteri	Atheriniformes	Melanotaeniidae	Melanotaenia	Melanotaenia splendida	subspecies	Melanotaenia splendida splendida	27709
120805	Metazoa	Chordata	Actinopteri	Atheriniformes	Melanotaeniidae	Melanotaenia	Melanotaenia splendida	subspecies	Melanotaenia splendida inornata	22686
120827	Metazoa	Chordata	Actinopteri	Atheriniformes	Melanotaeniidae	Melanotaenia	Melanotaenia splendida	subspecies	Melanotaenia splendida tatei	10484
238736	Metazoa	Chordata	Actinopteri	Atheriniformes	Melanotaeniidae	Melanotaenia	Melanotaenia praecox	species	Melanotaenia praecox	56852
1250807	Metazoa	Chordata	Actinopteri	Atheriniformes	Melanotaeniidae	Melanotaenia	Melanotaenia sp. 'Pianfon'	species	Melanotaenia sp. 'Pianfon'	4991
1250808	Metazoa	Chordata	Actinopteri	Atheriniformes	Melanotaeniidae	Melanotaenia	Melanotaenia sp. 'Rawara'	species	Melanotaenia sp. 'Rawara'	4985
1250806	Metazoa	Chordata	Actinopteri	Atheriniformes	Melanotaeniidae	Melanotaenia	Melanotaenia sp. NT	species	Melanotaenia sp. NT	4984
1250809	Metazoa	Chordata	Actinopteri	Atheriniformes	Melanotaeniidae	Melanotaenia	Melanotaenia sp. 'Suswa'	species	Melanotaenia sp. 'Suswa'	4994
1206911	Metazoa	Chordata	Actinopteri	Atheriniformes	Melanotaeniidae	Melanotaenia	Melanotaenia sp. YPM 20539	species	Melanotaenia sp. YPM 20539	6675
1127765	Metazoa	Chordata	Actinopteri	Atheriniformes	Melanotaeniidae	Melanotaenia	Melanotaenia sp. AC-2011	species	Melanotaenia sp. AC-2011	4416
1250805	Metazoa	Chordata	Actinopteri	Atheriniformes	Melanotaeniidae	Melanotaenia	Melanotaenia sp. 'Dekai'	species	Melanotaenia sp. 'Dekai'	4984
1250804	Metazoa	Chordata	Actinopteri	Atheriniformes	Melanotaeniidae	Melanotaenia	Melanotaenia sp. 'Bindoola'	species	Melanotaenia sp. 'Bindoola'	965
795387	Metazoa	Chordata	Actinopteri	Atheriniformes	Melanotaeniidae	Melanotaenia	Melanotaenia sp. 'LIGUDG Mel 1'	species	Melanotaenia sp. 'LIGUDG Mel 1'	2757
1769397	Metazoa	Chordata	Actinopteri	Atheriniformes	Melanotaeniidae	Melanotaenia	Melanotaenia sp. PJU-2015c	species	Melanotaenia sp. PJU-2015c	1141
1769396	Metazoa	Chordata	Actinopteri	Atheriniformes	Melanotaeniidae	Melanotaenia	Melanotaenia sp. PJU-2015b	species	Melanotaenia sp. PJU-2015b	3423
1384542	Metazoa	Chordata	Actinopteri	Atheriniformes	Melanotaeniidae	Melanotaenia	Melanotaenia sp. 6 APS-2013	species	Melanotaenia sp. 6 APS-2013	1300
120939	Metazoa	Chordata	Actinopteri	Atheriniformes	Melanotaeniidae	Melanotaenia	Melanotaenia sp. III2	species	Melanotaenia sp. III2	329
1769398	Metazoa	Chordata	Actinopteri	Atheriniformes	Melanotaeniidae	Melanotaenia	Melanotaenia sp. PJU-2015d	species	Melanotaenia sp. PJU-2015d	3423
1384541	Metazoa	Chordata	Actinopteri	Atheriniformes	Melanotaeniidae	Melanotaenia	Melanotaenia sp. 5 APS-2013	species	Melanotaenia sp. 5 APS-2013	2600
1384546	Metazoa	Chordata	Actinopteri	Atheriniformes	Melanotaeniidae	Melanotaenia	Melanotaenia sp. BIFA095-11	species	Melanotaenia sp. BIFA095-11	650
1384545	Metazoa	Chordata	Actinopteri	Atheriniformes	Melanotaeniidae	Melanotaenia	Melanotaenia sp. 9 APS-2013	species	Melanotaenia sp. 9 APS-2013	650
120940	Metazoa	Chordata	Actinopteri	Atheriniformes	Melanotaeniidae	Melanotaenia	Melanotaenia sp. II1	species	Melanotaenia sp. II1	329
1769394	Metazoa	Chordata	Actinopteri	Atheriniformes	Melanotaeniidae	Melanotaenia	Melanotaenia sp. PJU-2015a	species	Melanotaenia sp. PJU-2015a	1141
120941	Metazoa	Chordata	Actinopteri	Atheriniformes	Melanotaeniidae	Melanotaenia	Melanotaenia sp. I1	species	Melanotaenia sp. I1	329
1384536	Metazoa	Chordata	Actinopteri	Atheriniformes	Melanotaeniidae	Melanotaenia	Melanotaenia sp. 14 APS-2013	species	Melanotaenia sp. 14 APS-2013	650
1384540	Metazoa	Chordata	Actinopteri	Atheriniformes	Melanotaeniidae	Melanotaenia	Melanotaenia sp. 4 APS-2013	species	Melanotaenia sp. 4 APS-2013	1300
1384534	Metazoa	Chordata	Actinopteri	Atheriniformes	Melanotaeniidae	Melanotaenia	Melanotaenia sp. 12 APS-2013	species	Melanotaenia sp. 12 APS-2013	650
120842	Metazoa	Chordata	Actinopteri	Atheriniformes	Melanotaeniidae	Melanotaenia	Melanotaenia sp. IR	species	Melanotaenia sp. IR	351
120938	Metazoa	Chordata	Actinopteri	Atheriniformes	Melanotaeniidae	Melanotaenia	Melanotaenia sp. III1	species	Melanotaenia sp. III1	329
120841	Metazoa	Chordata	Actinopteri	Atheriniformes	Melanotaeniidae	Melanotaenia	Melanotaenia sp. FC2	species	Melanotaenia sp. FC2	351
1384544	Metazoa	Chordata	Actinopteri	Atheriniformes	Melanotaeniidae	Melanotaenia	Melanotaenia sp. 8 APS-2013	species	Melanotaenia sp. 8 APS-2013	650
1384533	Metazoa	Chordata	Actinopteri	Atheriniformes	Melanotaeniidae	Melanotaenia	Melanotaenia sp. 10 APS-2013	species	Melanotaenia sp. 10 APS-2013	1300
1769399	Metazoa	Chordata	Actinopteri	Atheriniformes	Melanotaeniidae	Melanotaenia	Melanotaenia sp. PJU-2015e	species	Melanotaenia sp. PJU-2015e	1141
1384532	Metazoa	Chordata	Actinopteri	Atheriniformes	Melanotaeniidae	Melanotaenia	Melanotaenia sp. 1 APS-2013	species	Melanotaenia sp. 1 APS-2013	650
1384535	Metazoa	Chordata	Actinopteri	Atheriniformes	Melanotaeniidae	Melanotaenia	Melanotaenia sp. 13 APS-2013	species	Melanotaenia sp. 13 APS-2013	650
1384537	Metazoa	Chordata	Actinopteri	Atheriniformes	Melanotaeniidae	Melanotaenia	Melanotaenia sp. 15 APS-2013	species	Melanotaenia sp. 15 APS-2013	650
1384538	Metazoa	Chordata	Actinopteri	Atheriniformes	Melanotaeniidae	Melanotaenia	Melanotaenia sp. 2 APS-2013	species	Melanotaenia sp. 2 APS-2013	650
1384539	Metazoa	Chordata	Actinopteri	Atheriniformes	Melanotaeniidae	Melanotaenia	Melanotaenia sp. 3 APS-2013	species	Melanotaenia sp. 3 APS-2013	650
1384543	Metazoa	Chordata	Actinopteri	Atheriniformes	Melanotaeniidae	Melanotaenia	Melanotaenia sp. 7 APS-2013	species	Melanotaenia sp. 7 APS-2013	650
