## Supplementary material for "Airborne eDNA captures three decades of ecosystem biodiversity": Data_S2: Data_S2.tsv (part 7 of 235)

tax_id	kingdom	phylum	class	order	family	genus	species	rank	scientific_name	total_seq_taxon
120840	Metazoa	Chordata	Actinopteri	Atheriniformes	Melanotaeniidae	Melanotaenia	Melanotaenia sp. FC1	species	Melanotaenia sp. FC1	351
120852	Metazoa	Chordata	Actinopteri	Atheriniformes	Melanotaeniidae	Melanotaenia	Melanotaenia sp. 'Utchee Creek'	species	Melanotaenia sp. 'Utchee Creek'	351
1250792	Metazoa	Chordata	Actinopteri	Atheriniformes	Melanotaeniidae	Melanotaenia	Melanotaenia boesemani	species	Melanotaenia boesemani	45780
120839	Metazoa	Chordata	Actinopteri	Atheriniformes	Melanotaeniidae	Melanotaenia	Melanotaenia lacustris	species	Melanotaenia lacustris	47269
39406	Metazoa	Chordata	Actinopteri	Atheriniformes	Melanotaeniidae	Melanotaenia	Melanotaenia trifasciata	species	Melanotaenia trifasciata	269992
120836	Metazoa	Chordata	Actinopteri	Atheriniformes	Melanotaeniidae	Melanotaenia	Melanotaenia goldiei	species	Melanotaenia goldiei	64358
120830	Metazoa	Chordata	Actinopteri	Atheriniformes	Melanotaeniidae	Melanotaenia	Melanotaenia parkinsoni	species	Melanotaenia parkinsoni	45657
120832	Metazoa	Chordata	Actinopteri	Atheriniformes	Melanotaeniidae	Melanotaenia	Melanotaenia maccullochi	species	Melanotaenia maccullochi	41526
120850	Metazoa	Chordata	Actinopteri	Atheriniformes	Melanotaeniidae	Melanotaenia	Melanotaenia affinis	species	Melanotaenia affinis	21468
1250790	Metazoa	Chordata	Actinopteri	Atheriniformes	Melanotaeniidae	Melanotaenia	Melanotaenia angfa	species	Melanotaenia angfa	10850
120846	Metazoa	Chordata	Actinopteri	Atheriniformes	Melanotaeniidae	Melanotaenia	Melanotaenia catherinae	species	Melanotaenia catherinae	18077
120843	Metazoa	Chordata	Actinopteri	Atheriniformes	Melanotaeniidae	Melanotaenia	Melanotaenia duboulayi	species	Melanotaenia duboulayi	28070
120849	Metazoa	Chordata	Actinopteri	Atheriniformes	Melanotaeniidae	Melanotaenia	Melanotaenia japenensis	species	Melanotaenia japenensis	5351
1250802	Metazoa	Chordata	Actinopteri	Atheriniformes	Melanotaeniidae	Melanotaenia	Melanotaenia rubrostriatus	species	Melanotaenia rubrostriatus	16669
120797	Metazoa	Chordata	Actinopteri	Atheriniformes	Melanotaeniidae	Melanotaenia	Melanotaenia ogilbyi	species	Melanotaenia ogilbyi	5665
120848	Metazoa	Chordata	Actinopteri	Atheriniformes	Melanotaeniidae	Melanotaenia	Melanotaenia batanta	species	Melanotaenia batanta	9562
1250791	Metazoa	Chordata	Actinopteri	Atheriniformes	Melanotaeniidae	Melanotaenia	Melanotaenia arfakensis	species	Melanotaenia arfakensis	8676
120796	Metazoa	Chordata	Actinopteri	Atheriniformes	Melanotaeniidae	Melanotaenia	Melanotaenia nigrans	species	Melanotaenia nigrans	17441
120799	Metazoa	Chordata	Actinopteri	Atheriniformes	Melanotaeniidae	Melanotaenia	Melanotaenia pygmaea	species	Melanotaenia pygmaea	5667
1250798	Metazoa	Chordata	Actinopteri	Atheriniformes	Melanotaeniidae	Melanotaenia	Melanotaenia papuae	species	Melanotaenia papuae	7658
1250810	Metazoa	Chordata	Actinopteri	Atheriniformes	Melanotaeniidae	Melanotaenia	Melanotaenia synergos	species	Melanotaenia synergos	10629
1250795	Metazoa	Chordata	Actinopteri	Atheriniformes	Melanotaeniidae	Melanotaenia	Melanotaenia kokasensis	species	Melanotaenia kokasensis	10232
120829	Metazoa	Chordata	Actinopteri	Atheriniformes	Melanotaeniidae	Melanotaenia	Melanotaenia sexlineata	species	Melanotaenia sexlineata	15744
1250789	Metazoa	Chordata	Actinopteri	Atheriniformes	Melanotaeniidae	Melanotaenia	Melanotaenia ammeri	species	Melanotaenia ammeri	6285
1250801	Metazoa	Chordata	Actinopteri	Atheriniformes	Melanotaeniidae	Melanotaenia	Melanotaenia rubripinnis	species	Melanotaenia rubripinnis	4975
120847	Metazoa	Chordata	Actinopteri	Atheriniformes	Melanotaeniidae	Melanotaenia	Melanotaenia fredericki	species	Melanotaenia fredericki	16180
1250803	Metazoa	Chordata	Actinopteri	Atheriniformes	Melanotaeniidae	Melanotaenia	Melanotaenia salawati	species	Melanotaenia salawati	5644
120801	Metazoa	Chordata	Actinopteri	Atheriniformes	Melanotaeniidae	Melanotaenia	Melanotaenia gracilis	species	Melanotaenia gracilis	6322
1250796	Metazoa	Chordata	Actinopteri	Atheriniformes	Melanotaeniidae	Melanotaenia	Melanotaenia misoolensis	species	Melanotaenia misoolensis	11279
120845	Metazoa	Chordata	Actinopteri	Atheriniformes	Melanotaeniidae	Melanotaenia	Melanotaenia eachamensis	species	Melanotaenia eachamensis	7393
120835	Metazoa	Chordata	Actinopteri	Atheriniformes	Melanotaeniidae	Melanotaenia	Melanotaenia mubiensis	species	Melanotaenia mubiensis	5639
120800	Metazoa	Chordata	Actinopteri	Atheriniformes	Melanotaeniidae	Melanotaenia	Melanotaenia exquisita	species	Melanotaenia exquisita	12390
120838	Metazoa	Chordata	Actinopteri	Atheriniformes	Melanotaeniidae	Melanotaenia	Melanotaenia herbertaxelrodi	species	Melanotaenia herbertaxelrodi	7956
1250811	Metazoa	Chordata	Actinopteri	Atheriniformes	Melanotaeniidae	Melanotaenia	Melanotaenia utcheensis	species	Melanotaenia utcheensis	5001
1250793	Metazoa	Chordata	Actinopteri	Atheriniformes	Melanotaeniidae	Melanotaenia	Melanotaenia irianjaya	species	Melanotaenia irianjaya	6285
120802	Metazoa	Chordata	Actinopteri	Atheriniformes	Melanotaeniidae	Melanotaenia	Melanotaenia sylvatica	species	Melanotaenia sylvatica	5324
120804	Metazoa	Chordata	Actinopteri	Atheriniformes	Melanotaeniidae	Melanotaenia	Melanotaenia caerulea	species	Melanotaenia caerulea	5685
1250812	Metazoa	Chordata	Actinopteri	Atheriniformes	Melanotaeniidae	Melanotaenia	Melanotaenia vanheurni	species	Melanotaenia vanheurni	5641
1250794	Metazoa	Chordata	Actinopteri	Atheriniformes	Melanotaeniidae	Melanotaenia	Melanotaenia iris	species	Melanotaenia iris	4136
1498807	Metazoa	Chordata	Actinopteri	Atheriniformes	Melanotaeniidae	Melanotaenia	Melanotaenia cf. eachamensis ZSM 34158	species	Melanotaenia cf. eachamensis ZSM 34158	2053
1662729	Metazoa	Chordata	Actinopteri	Atheriniformes	Melanotaeniidae	Melanotaenia	Melanotaenia rubrivittata	species	Melanotaenia rubrivittata	7155
1562998	Metazoa	Chordata	Actinopteri	Atheriniformes	Melanotaeniidae	Melanotaenia	Melanotaenia multiradiata	species	Melanotaenia multiradiata	2282
120833	Metazoa	Chordata	Actinopteri	Atheriniformes	Melanotaeniidae	Melanotaenia	Melanotaenia lakamora	species	Melanotaenia lakamora	4666
1250797	Metazoa	Chordata	Actinopteri	Atheriniformes	Melanotaeniidae	Melanotaenia	Melanotaenia oktediensis	species	Melanotaenia oktediensis	5650
120834	Metazoa	Chordata	Actinopteri	Atheriniformes	Melanotaeniidae	Melanotaenia	Melanotaenia kamaka	species	Melanotaenia kamaka	6671
1384530	Metazoa	Chordata	Actinopteri	Atheriniformes	Melanotaeniidae	Melanotaenia	Melanotaenia mairasi	species	Melanotaenia mairasi	1300
1384529	Metazoa	Chordata	Actinopteri	Atheriniformes	Melanotaeniidae	Melanotaenia	Melanotaenia fasinensis	species	Melanotaenia fasinensis	2441
120837	Metazoa	Chordata	Actinopteri	Atheriniformes	Melanotaeniidae	Melanotaenia	Melanotaenia monticola	species	Melanotaenia monticola	7305
1662731	Metazoa	Chordata	Actinopteri	Atheriniformes	Melanotaeniidae	Melanotaenia	Melanotaenia wokamensis	species	Melanotaenia wokamensis	4564
1562997	Metazoa	Chordata	Actinopteri	Atheriniformes	Melanotaeniidae	Melanotaenia	Melanotaenia laticlavia	species	Melanotaenia laticlavia	2282
1562999	Metazoa	Chordata	Actinopteri	Atheriniformes	Melanotaeniidae	Melanotaenia	Melanotaenia sneideri	species	Melanotaenia sneideri	1141
1384528	Metazoa	Chordata	Actinopteri	Atheriniformes	Melanotaeniidae	Melanotaenia	Melanotaenia ajamaruensis	species	Melanotaenia ajamaruensis	4232
1437012	Metazoa	Chordata	Actinopteri	Atheriniformes	Melanotaeniidae	Melanotaenia	Melanotaenia flavipinnis	species	Melanotaenia flavipinnis	2282
1662728	Metazoa	Chordata	Actinopteri	Atheriniformes	Melanotaeniidae	Melanotaenia	Melanotaenia picta	species	Melanotaenia picta	2282
1769395	Metazoa	Chordata	Actinopteri	Atheriniformes	Melanotaeniidae	Melanotaenia	Melanotaenia dumasi	species	Melanotaenia dumasi	2282
1662727	Metazoa	Chordata	Actinopteri	Atheriniformes	Melanotaeniidae	Melanotaenia	Melanotaenia patoti	species	Melanotaenia patoti	2282
1662730	Metazoa	Chordata	Actinopteri	Atheriniformes	Melanotaeniidae	Melanotaenia	Melanotaenia senckenbergianus	species	Melanotaenia senckenbergianus	6530
1662724	Metazoa	Chordata	Actinopteri	Atheriniformes	Melanotaeniidae	Melanotaenia	Melanotaenia albimarginata	species	Melanotaenia albimarginata	2282
1662725	Metazoa	Chordata	Actinopteri	Atheriniformes	Melanotaeniidae	Melanotaenia	Melanotaenia aruensis	species	Melanotaenia aruensis	1141
1250800	Metazoa	Chordata	Actinopteri	Atheriniformes	Melanotaeniidae	Melanotaenia	Melanotaenia pierucciae	species	Melanotaenia pierucciae	975
1662726	Metazoa	Chordata	Actinopteri	Atheriniformes	Melanotaeniidae	Melanotaenia	Melanotaenia kolaensis	species	Melanotaenia kolaensis	1141
1250799	Metazoa	Chordata	Actinopteri	Atheriniformes	Melanotaeniidae	Melanotaenia	Melanotaenia parva	species	Melanotaenia parva	1046
262101	Metazoa	Chordata	Actinopteri	Atheriniformes	Melanotaeniidae	Rhadinocentrus	Rhadinocentrus ornatus	species	Rhadinocentrus ornatus	256343
1250780	Metazoa	Chordata	Actinopteri	Atheriniformes	Melanotaeniidae	Chilatherina	Chilatherina sp. 'Gidomen'	species	Chilatherina sp. 'Gidomen'	5001
1498820	Metazoa	Chordata	Actinopteri	Atheriniformes	Melanotaeniidae	Chilatherina	Chilatherina sp. ZSM 34143	species	Chilatherina sp. ZSM 34143	2054
1384516	Metazoa	Chordata	Actinopteri	Atheriniformes	Melanotaeniidae	Chilatherina	Chilatherina sp. BIFA027-11	species	Chilatherina sp. BIFA027-11	650
1384517	Metazoa	Chordata	Actinopteri	Atheriniformes	Melanotaeniidae	Chilatherina	Chilatherina sp. BIFA028-11	species	Chilatherina sp. BIFA028-11	650
1250658	Metazoa	Chordata	Actinopteri	Atheriniformes	Melanotaeniidae	Chilatherina	Chilatherina fasciata	species	Chilatherina fasciata	44830
1250656	Metazoa	Chordata	Actinopteri	Atheriniformes	Melanotaeniidae	Chilatherina	Chilatherina campsi	species	Chilatherina campsi	8830
1250777	Metazoa	Chordata	Actinopteri	Atheriniformes	Melanotaeniidae	Chilatherina	Chilatherina lorentzii	species	Chilatherina lorentzii	4992
1250659	Metazoa	Chordata	Actinopteri	Atheriniformes	Melanotaeniidae	Chilatherina	Chilatherina pagwiensis	species	Chilatherina pagwiensis	6131
1250653	Metazoa	Chordata	Actinopteri	Atheriniformes	Melanotaeniidae	Chilatherina	Chilatherina alleni	species	Chilatherina alleni	14432
1250657	Metazoa	Chordata	Actinopteri	Atheriniformes	Melanotaeniidae	Chilatherina	Chilatherina crassispinosa	species	Chilatherina crassispinosa	6149
1250654	Metazoa	Chordata	Actinopteri	Atheriniformes	Melanotaeniidae	Chilatherina	Chilatherina axelrodi	species	Chilatherina axelrodi	4997
1250655	Metazoa	Chordata	Actinopteri	Atheriniformes	Melanotaeniidae	Chilatherina	Chilatherina bulolo	species	Chilatherina bulolo	6149
300298	Metazoa	Chordata	Actinopteri	Atheriniformes	Melanotaeniidae	Chilatherina	Chilatherina bleheri	species	Chilatherina bleheri	11485
1250779	Metazoa	Chordata	Actinopteri	Atheriniformes	Melanotaeniidae	Chilatherina	Chilatherina sentaniensis	species	Chilatherina sentaniensis	4999
1250778	Metazoa	Chordata	Actinopteri	Atheriniformes	Melanotaeniidae	Chilatherina	Chilatherina pricei	species	Chilatherina pricei	5638
215335	Metazoa	Chordata	Actinopteri	Atheriniformes	Melanotaeniidae	Iriatherina	Iriatherina werneri	species	Iriatherina werneri	58646
32458	Metazoa	Chordata	Actinopteri	Atheriniformes	Melanotaeniidae	Glossolepis	Glossolepis incisus	species	Glossolepis incisus	48444
1250784	Metazoa	Chordata	Actinopteri	Atheriniformes	Melanotaeniidae	Glossolepis	Glossolepis maculosus	species	Glossolepis maculosus	7042
120856	Metazoa	Chordata	Actinopteri	Atheriniformes	Melanotaeniidae	Glossolepis	Glossolepis ramuensis	species	Glossolepis ramuensis	7672
1250782	Metazoa	Chordata	Actinopteri	Atheriniformes	Melanotaeniidae	Glossolepis	Glossolepis kabia	species	Glossolepis kabia	13648
1250783	Metazoa	Chordata	Actinopteri	Atheriniformes	Melanotaeniidae	Glossolepis	Glossolepis leggetti	species	Glossolepis leggetti	5643
1250785	Metazoa	Chordata	Actinopteri	Atheriniformes	Melanotaeniidae	Glossolepis	Glossolepis multisquamata	species	Glossolepis multisquamata	4481
1250786	Metazoa	Chordata	Actinopteri	Atheriniformes	Melanotaeniidae	Glossolepis	Glossolepis pseudoincisus	species	Glossolepis pseudoincisus	5010
1250788	Metazoa	Chordata	Actinopteri	Atheriniformes	Melanotaeniidae	Glossolepis	Glossolepis wanamensis	species	Glossolepis wanamensis	5617
1384527	Metazoa	Chordata	Actinopteri	Atheriniformes	Melanotaeniidae	Glossolepis	Glossolepis sp. BIFA208-11	species	Glossolepis sp. BIFA208-11	650
1250787	Metazoa	Chordata	Actinopteri	Atheriniformes	Melanotaeniidae	Glossolepis	Glossolepis sp. 'Gidomen'	species	Glossolepis sp. 'Gidomen'	971
1250781	Metazoa	Chordata	Actinopteri	Atheriniformes	Melanotaeniidae	Glossolepis	Glossolepis dorityi	species	Glossolepis dorityi	7654
238738	Metazoa	Chordata	Actinopteri	Atheriniformes	Melanotaeniidae	Cairnsichthys	Cairnsichthys rhombosomoides	species	Cairnsichthys rhombosomoides	18350
2175904	Metazoa	Chordata	Actinopteri	Atheriniformes	Melanotaeniidae	Cairnsichthys	Cairnsichthys bitaeniatus	species	Cairnsichthys bitaeniatus	1141
753914	Metazoa	Chordata	Actinopteri	Atheriniformes	Atherinidae	Craterocephalus	Craterocephalus stramineus	species	Craterocephalus stramineus	49065
753902	Metazoa	Chordata	Actinopteri	Atheriniformes	Atherinidae	Craterocephalus	Craterocephalus eyresii	species	Craterocephalus eyresii	34536
300299	Metazoa	Chordata	Actinopteri	Atheriniformes	Atherinidae	Craterocephalus	Craterocephalus honoriae	species	Craterocephalus honoriae	17347
69135	Metazoa	Chordata	Actinopteri	Atheriniformes	Atherinidae	Craterocephalus	Craterocephalus stercusmuscarum	species	Craterocephalus stercusmuscarum	32098
753913	Metazoa	Chordata	Actinopteri	Atheriniformes	Atherinidae	Craterocephalus	Craterocephalus stercusmuscarum	subspecies	Craterocephalus stercusmuscarum stercusmuscarum	49020
120857	Metazoa	Chordata	Actinopteri	Atheriniformes	Atherinidae	Craterocephalus	Craterocephalus stercusmuscarum	subspecies	Craterocephalus stercusmuscarum fulvus	34237
69134	Metazoa	Chordata	Actinopteri	Atheriniformes	Atherinidae	Craterocephalus	Craterocephalus marjoriae	species	Craterocephalus marjoriae	16506
1498826	Metazoa	Chordata	Actinopteri	Atheriniformes	Atherinidae	Craterocephalus	Craterocephalus sp. ZSM 34172-3	species	Craterocephalus sp. ZSM 34172-3	2069
1498825	Metazoa	Chordata	Actinopteri	Atheriniformes	Atherinidae	Craterocephalus	Craterocephalus sp. ZSM 34172-1	species	Craterocephalus sp. ZSM 34172-1	2076
1871413	Metazoa	Chordata	Actinopteri	Atheriniformes	Atherinidae	Craterocephalus	Craterocephalus sp. AW-2016	species	Craterocephalus sp. AW-2016	6513
1384523	Metazoa	Chordata	Actinopteri	Atheriniformes	Atherinidae	Craterocephalus	Craterocephalus sp. BIFA034-11	species	Craterocephalus sp. BIFA034-11	650
1384524	Metazoa	Chordata	Actinopteri	Atheriniformes	Atherinidae	Craterocephalus	Craterocephalus sp. BIFA035-11	species	Craterocephalus sp. BIFA035-11	650
1384525	Metazoa	Chordata	Actinopteri	Atheriniformes	Atherinidae	Craterocephalus	Craterocephalus sp. BIFA036-11	species	Craterocephalus sp. BIFA036-11	650
753900	Metazoa	Chordata	Actinopteri	Atheriniformes	Atherinidae	Craterocephalus	Craterocephalus cuneiceps	species	Craterocephalus cuneiceps	4279
753909	Metazoa	Chordata	Actinopteri	Atheriniformes	Atherinidae	Craterocephalus	Craterocephalus mugiloides	species	Craterocephalus mugiloides	10209
753898	Metazoa	Chordata	Actinopteri	Atheriniformes	Atherinidae	Craterocephalus	Craterocephalus capreoli	species	Craterocephalus capreoli	4638
613160	Metazoa	Chordata	Actinopteri	Atheriniformes	Atherinidae	Craterocephalus	Craterocephalus amniculus	species	Craterocephalus amniculus	17840
613161	Metazoa	Chordata	Actinopteri	Atheriniformes	Atherinidae	Craterocephalus	Craterocephalus fluviatilis	species	Craterocephalus fluviatilis	22781
753904	Metazoa	Chordata	Actinopteri	Atheriniformes	Atherinidae	Craterocephalus	Craterocephalus helenae	species	Craterocephalus helenae	3420
753910	Metazoa	Chordata	Actinopteri	Atheriniformes	Atherinidae	Craterocephalus	Craterocephalus munroi	species	Craterocephalus munroi	3139
753908	Metazoa	Chordata	Actinopteri	Atheriniformes	Atherinidae	Craterocephalus	Craterocephalus marianae	species	Craterocephalus marianae	2280
753912	Metazoa	Chordata	Actinopteri	Atheriniformes	Atherinidae	Craterocephalus	Craterocephalus pauciradiatus	species	Craterocephalus pauciradiatus	2280
135488	Metazoa	Chordata	Actinopteri	Atheriniformes	Atherinidae	Craterocephalus	Craterocephalus randi	species	Craterocephalus randi	3918
753911	Metazoa	Chordata	Actinopteri	Atheriniformes	Atherinidae	Craterocephalus	Craterocephalus nouhuysi	species	Craterocephalus nouhuysi	4560
753901	Metazoa	Chordata	Actinopteri	Atheriniformes	Atherinidae	Craterocephalus	Craterocephalus dalhousiensis	species	Craterocephalus dalhousiensis	6214
753899	Metazoa	Chordata	Actinopteri	Atheriniformes	Atherinidae	Craterocephalus	Craterocephalus centralis	species	Craterocephalus centralis	5941
753903	Metazoa	Chordata	Actinopteri	Atheriniformes	Atherinidae	Craterocephalus	Craterocephalus gloveri	species	Craterocephalus gloveri	5560
753906	Metazoa	Chordata	Actinopteri	Atheriniformes	Atherinidae	Craterocephalus	Craterocephalus stercusmuscarum x Craterocephalus stramineus	species	Craterocephalus stercusmuscarum x Craterocephalus stramineus	1140
753907	Metazoa	Chordata	Actinopteri	Atheriniformes	Atherinidae	Craterocephalus	Craterocephalus lentiginosus	species	Craterocephalus lentiginosus	1140
215336	Metazoa	Chordata	Actinopteri	Atheriniformes	Atherinidae	Atherinomorus	Atherinomorus lacunosus	species	Atherinomorus lacunosus	68682
94911	Metazoa	Chordata	Actinopteri	Atheriniformes	Atherinidae	Atherinomorus	Atherinomorus stipes	species	Atherinomorus stipes	225369
1394998	Metazoa	Chordata	Actinopteri	Atheriniformes	Atherinidae	Atherinomorus	Atherinomorus sp. duodecimalis-1	species	Atherinomorus sp. duodecimalis-1	11096
1395000	Metazoa	Chordata	Actinopteri	Atheriniformes	Atherinidae	Atherinomorus	Atherinomorus sp. duodecimalis-3	species	Atherinomorus sp. duodecimalis-3	8974
1395004	Metazoa	Chordata	Actinopteri	Atheriniformes	Atherinidae	Atherinomorus	Atherinomorus sp. pinguis-2	species	Atherinomorus sp. pinguis-2	11108
238712	Metazoa	Chordata	Actinopteri	Atheriniformes	Atherinidae	Atherinomorus	Atherinomorus sp. WLS-2003	species	Atherinomorus sp. WLS-2003	2328
1394999	Metazoa	Chordata	Actinopteri	Atheriniformes	Atherinidae	Atherinomorus	Atherinomorus sp. duodecimalis-2	species	Atherinomorus sp. duodecimalis-2	4410
1395001	Metazoa	Chordata	Actinopteri	Atheriniformes	Atherinidae	Atherinomorus	Atherinomorus sp. lacunosus-1	species	Atherinomorus sp. lacunosus-1	6540
1395003	Metazoa	Chordata	Actinopteri	Atheriniformes	Atherinidae	Atherinomorus	Atherinomorus sp. pinguis-1	species	Atherinomorus sp. pinguis-1	3271
2548466	Metazoa	Chordata	Actinopteri	Atheriniformes	Atherinidae	Atherinomorus	Atherinomorus sp. JFL10	species	Atherinomorus sp. JFL10	1141
1395002	Metazoa	Chordata	Actinopteri	Atheriniformes	Atherinidae	Atherinomorus	Atherinomorus sp. lacunosus-2	species	Atherinomorus sp. lacunosus-2	5931
300316	Metazoa	Chordata	Actinopteri	Atheriniformes	Atherinidae	Atherinomorus	Atherinomorus sp. Karianga	species	Atherinomorus sp. Karianga	1546
1828426	Metazoa	Chordata	Actinopteri	Atheriniformes	Atherinidae	Atherinomorus	Atherinomorus sp. MM-2016	species	Atherinomorus sp. MM-2016	169
429650	Metazoa	Chordata	Actinopteri	Atheriniformes	Atherinidae	Atherinomorus	Atherinomorus endrachtensis	species	Atherinomorus endrachtensis	109196
753897	Metazoa	Chordata	Actinopteri	Atheriniformes	Atherinidae	Atherinomorus	Atherinomorus vaigiensis	species	Atherinomorus vaigiensis	13015
1394995	Metazoa	Chordata	Actinopteri	Atheriniformes	Atherinidae	Atherinomorus	Atherinomorus aetholepis	species	Atherinomorus aetholepis	4578
1394997	Metazoa	Chordata	Actinopteri	Atheriniformes	Atherinidae	Atherinomorus	Atherinomorus regina	species	Atherinomorus regina	3975
1394996	Metazoa	Chordata	Actinopteri	Atheriniformes	Atherinidae	Atherinomorus	Atherinomorus forskalii	species	Atherinomorus forskalii	6507
69130	Metazoa	Chordata	Actinopteri	Atheriniformes	Atherinidae	Atherinomorus	Atherinomorus ogilbyi	species	Atherinomorus ogilbyi	1628
2012967	Metazoa	Chordata	Actinopteri	Atheriniformes	Atherinidae	Atherinomorus	Atherinomorus cf. regina FRLM:40035	species	Atherinomorus cf. regina FRLM:40035	170
2012906	Metazoa	Chordata	Actinopteri	Atheriniformes	Atherinidae	Atherinomorus	Atherinomorus insularum	species	Atherinomorus insularum	1482
1395010	Metazoa	Chordata	Actinopteri	Atheriniformes	Atherinidae	Atherinomorus	Atherinomorus duodecimalis	species	Atherinomorus duodecimalis	338
2012966	Metazoa	Chordata	Actinopteri	Atheriniformes	Atherinidae	Atherinomorus	Atherinomorus cf. duodecimalis FRLM:35231	species	Atherinomorus cf. duodecimalis FRLM:35231	169
1395011	Metazoa	Chordata	Actinopteri	Atheriniformes	Atherinidae	Atherinomorus	Atherinomorus pinguis	species	Atherinomorus pinguis	169
87785	Metazoa	Chordata	Actinopteri	Atheriniformes	Atherinidae	Atherina	Atherina boyeri	species	Atherina boyeri	261870
1482992	Metazoa	Chordata	Actinopteri	Atheriniformes	Atherinidae	Atherina	Atherina boyeri	subspecies	Atherina boyeri pontica	3612
303921	Metazoa	Chordata	Actinopteri	Atheriniformes	Atherinidae	Atherina	Atherina presbyter	species	Atherina presbyter	245597
238709	Metazoa	Chordata	Actinopteri	Atheriniformes	Atherinidae	Atherina	Atherina hepsetus	species	Atherina hepsetus	33803
990558	Metazoa	Chordata	Actinopteri	Atheriniformes	Atherinidae	Atherina	Atherina breviceps	species	Atherina breviceps	25298
470309	Metazoa	Chordata	Actinopteri	Atheriniformes	Atherinidae	Atherina	Atherina sp. 'lagunae'	species	Atherina sp. 'lagunae'	13160
470307	Metazoa	Chordata	Actinopteri	Atheriniformes	Atherinidae	Atherina	Atherina sp. 'punctuata'	species	Atherina sp. 'punctuata'	6768
1484496	Metazoa	Chordata	Actinopteri	Atheriniformes	Atherinidae	Atherina	Atherina sp. BOLD:ACL7846	species	Atherina sp. BOLD:ACL7846	652
1526593	Metazoa	Chordata	Actinopteri	Atheriniformes	Atherinidae	Atherina	Atherina sp. BOLD:AAN3535	species	Atherina sp. BOLD:AAN3535	1854
1529061	Metazoa	Chordata	Actinopteri	Atheriniformes	Atherinidae	Atherina	Atherina sp. BOLD:AAI7983	species	Atherina sp. BOLD:AAI7983	1956
1484495	Metazoa	Chordata	Actinopteri	Atheriniformes	Atherinidae	Atherina	Atherina sp. BOLD:ACL6698	species	Atherina sp. BOLD:ACL6698	1955
2057087	Metazoa	Chordata	Actinopteri	Atheriniformes	Atherinidae	Atherina	Atherina sp. Med17	species	Atherina sp. Med17	168
2575616	Metazoa	Chordata	Actinopteri	Atheriniformes	Atherinidae	Atherina	Atherina lopeziana	species	Atherina lopeziana	371
126353	Metazoa	Chordata	Actinopteri	Atheriniformes	Atherinidae	Hypoatherina	Hypoatherina tsurugae	species	Hypoatherina tsurugae	43325
753916	Metazoa	Chordata	Actinopteri	Atheriniformes	Atherinidae	Hypoatherina	Hypoatherina temminckii	species	Hypoatherina temminckii	13972
435131	Metazoa	Chordata	Actinopteri	Atheriniformes	Atherinidae	Hypoatherina	Hypoatherina valenciennei	species	Hypoatherina valenciennei	15394
1395008	Metazoa	Chordata	Actinopteri	Atheriniformes	Atherinidae	Hypoatherina	Hypoatherina lunata	species	Hypoatherina lunata	4752
753915	Metazoa	Chordata	Actinopteri	Atheriniformes	Atherinidae	Hypoatherina	Hypoatherina harringtonensis	species	Hypoatherina harringtonensis	11817
1395007	Metazoa	Chordata	Actinopteri	Atheriniformes	Atherinidae	Hypoatherina	Hypoatherina golanii	species	Hypoatherina golanii	6472
1395005	Metazoa	Chordata	Actinopteri	Atheriniformes	Atherinidae	Hypoatherina	Hypoatherina barnesi	species	Hypoatherina barnesi	3269
1394994	Metazoa	Chordata	Actinopteri	Atheriniformes	Atherinidae	Hypoatherina	Hypoatherina woodwardi	species	Hypoatherina woodwardi	4577
1395006	Metazoa	Chordata	Actinopteri	Atheriniformes	Atherinidae	Hypoatherina	Hypoatherina celebesensis	species	Hypoatherina celebesensis	2828
2012921	Metazoa	Chordata	Actinopteri	Atheriniformes	Atherinidae	Hypoatherina	Hypoatherina gobio	species	Hypoatherina gobio	169
69132	Metazoa	Chordata	Actinopteri	Atheriniformes	Atherinidae	Atherinosoma	Atherinosoma microstoma	species	Atherinosoma microstoma	47952
151756	Metazoa	Chordata	Actinopteri	Atheriniformes	Atherinidae	Atherinosoma	Atherinosoma elongata	species	Atherinosoma elongata	9489
155173	Metazoa	Chordata	Actinopteri	Atheriniformes	Atherinidae	Leptatherina	Leptatherina wallacei	species	Leptatherina wallacei	37304
154830	Metazoa	Chordata	Actinopteri	Atheriniformes	Atherinidae	Leptatherina	Leptatherina presbyteroides	species	Leptatherina presbyteroides	22799
753945	Metazoa	Chordata	Actinopteri	Atheriniformes	Atherinidae	Kestratherina	Kestratherina esox	species	Kestratherina esox	10562
753944	Metazoa	Chordata	Actinopteri	Atheriniformes	Atherinidae	Kestratherina	Kestratherina brevirostris	species	Kestratherina brevirostris	1140
670421	Metazoa	Chordata	Actinopteri	Atheriniformes	Atherinidae	Alepidomus	Alepidomus evermanni	species	Alepidomus evermanni	7223
1395009	Metazoa	Chordata	Actinopteri	Atheriniformes	Atherinidae	Stenatherina	Stenatherina panatela	species	Stenatherina panatela	3442
669296	Metazoa	Chordata	Actinopteri	Atheriniformes	Atherinidae	Atherinason	Atherinason hepsetoides	species	Atherinason hepsetoides	5672
238711	Metazoa	Chordata	Actinopteri	Atheriniformes	Atherinidae	Teramulus	Teramulus waterloti	species	Teramulus waterloti	3862
300310	Metazoa	Chordata	Actinopteri	Atheriniformes	Atherinidae	Atherion	Atherion elymus	species	Atherion elymus	8745
1853212	Metazoa	Chordata	Actinopteri	Atheriniformes	Atherinidae		Atherinidae sp. AW-2016	species	Atherinidae sp. AW-2016	501
1828425	Metazoa	Chordata	Actinopteri	Atheriniformes	Atherinidae		Atherinidae sp. CBM DNA No. 2006-196	species	Atherinidae sp. CBM DNA No. 2006-196	169
2073002	Metazoa	Chordata	Actinopteri	Atheriniformes	Atherinidae		Atherinidae sp. R0201_371	species	Atherinidae sp. R0201_371	649
1182052	Metazoa	Chordata	Actinopteri	Atheriniformes	Atherinidae		Atherinidae sp. BOLD:AAA6813	species	Atherinidae sp. BOLD:AAA6813	1961
1182053	Metazoa	Chordata	Actinopteri	Atheriniformes	Atherinidae		Atherinidae sp. BOLD:AAF8745	species	Atherinidae sp. BOLD:AAF8745	1310
206112	Metazoa	Chordata	Actinopteri	Atheriniformes	Bedotiidae	Bedotia	Bedotia geayi	species	Bedotia geayi	42998
1250776	Metazoa	Chordata	Actinopteri	Atheriniformes	Bedotiidae	Bedotia	Bedotia sp. 'Namorona'	species	Bedotia sp. 'Namorona'	10025
1250775	Metazoa	Chordata	Actinopteri	Atheriniformes	Bedotiidae	Bedotia	Bedotia sp. 'Ankavia'	species	Bedotia sp. 'Ankavia'	7615
1498806	Metazoa	Chordata	Actinopteri	Atheriniformes	Bedotiidae	Bedotia	Bedotia sp. ZSM 34169	species	Bedotia sp. ZSM 34169	2035
238850	Metazoa	Chordata	Actinopteri	Atheriniformes	Bedotiidae	Bedotia	Bedotia sp. 'Mahanara'	species	Bedotia sp. 'Mahanara'	2309
238688	Metazoa	Chordata	Actinopteri	Atheriniformes	Bedotiidae	Bedotia	Bedotia sp. 'Ivoloina'	species	Bedotia sp. 'Ivoloina'	2831
238843	Metazoa	Chordata	Actinopteri	Atheriniformes	Bedotiidae	Bedotia	Bedotia sp. 'Antalaha'	species	Bedotia sp. 'Antalaha'	3165
300313	Metazoa	Chordata	Actinopteri	Atheriniformes	Bedotiidae	Bedotia	Bedotia sp. 'Bemarivo'	species	Bedotia sp. 'Bemarivo'	3144
1498805	Metazoa	Chordata	Actinopteri	Atheriniformes	Bedotiidae	Bedotia	Bedotia sp. ZSM 34168	species	Bedotia sp. ZSM 34168	2054
238849	Metazoa	Chordata	Actinopteri	Atheriniformes	Bedotiidae	Bedotia	Bedotia sp. 'Karianga'	species	Bedotia sp. 'Karianga'	2311
1127764	Metazoa	Chordata	Actinopteri	Atheriniformes	Bedotiidae	Bedotia	Bedotia sp. AC-2011	species	Bedotia sp. AC-2011	2091
300314	Metazoa	Chordata	Actinopteri	Atheriniformes	Bedotiidae	Bedotia	Bedotia sp. 'Makira'	species	Bedotia sp. 'Makira'	2289
238841	Metazoa	Chordata	Actinopteri	Atheriniformes	Bedotiidae	Bedotia	Bedotia sp. 'Ranomafana'	species	Bedotia sp. 'Ranomafana'	2311
238847	Metazoa	Chordata	Actinopteri	Atheriniformes	Bedotiidae	Bedotia	Bedotia sp. 'Vevembe'	species	Bedotia sp. 'Vevembe'	2833
238848	Metazoa	Chordata	Actinopteri	Atheriniformes	Bedotiidae	Bedotia	Bedotia sp. 'Betampona'	species	Bedotia sp. 'Betampona'	2310
238844	Metazoa	Chordata	Actinopteri	Atheriniformes	Bedotiidae	Bedotia	Bedotia sp. 'Sambava'	species	Bedotia sp. 'Sambava'	2643
238846	Metazoa	Chordata	Actinopteri	Atheriniformes	Bedotiidae	Bedotia	Bedotia sp. 'Manombo'	species	Bedotia sp. 'Manombo'	2833
238689	Metazoa	Chordata	Actinopteri	Atheriniformes	Bedotiidae	Bedotia	Bedotia sp. 'Beforana'	species	Bedotia sp. 'Beforana'	2145
238691	Metazoa	Chordata	Actinopteri	Atheriniformes	Bedotiidae	Bedotia	Bedotia marojejy	species	Bedotia marojejy	13565
238693	Metazoa	Chordata	Actinopteri	Atheriniformes	Bedotiidae	Bedotia	Bedotia longianalis	species	Bedotia longianalis	9524
1250774	Metazoa	Chordata	Actinopteri	Atheriniformes	Bedotiidae	Bedotia	Bedotia leucopteron	species	Bedotia leucopteron	9266
238694	Metazoa	Chordata	Actinopteri	Atheriniformes	Bedotiidae	Bedotia	Bedotia masoala	species	Bedotia masoala	3837
238692	Metazoa	Chordata	Actinopteri	Atheriniformes	Bedotiidae	Bedotia	Bedotia madagascariensis	species	Bedotia madagascariensis	3165
300312	Metazoa	Chordata	Actinopteri	Atheriniformes	Bedotiidae	Bedotia	Bedotia tricolor	species	Bedotia tricolor	1006
238698	Metazoa	Chordata	Actinopteri	Atheriniformes	Bedotiidae	Rheocles	Rheocles wrightae	species	Rheocles wrightae	17706
238702	Metazoa	Chordata	Actinopteri	Atheriniformes	Bedotiidae	Rheocles	Rheocles vatosoa	species	Rheocles vatosoa	12515
238699	Metazoa	Chordata	Actinopteri	Atheriniformes	Bedotiidae	Rheocles	Rheocles alaotrensis	species	Rheocles alaotrensis	9451
238700	Metazoa	Chordata	Actinopteri	Atheriniformes	Bedotiidae	Rheocles	Rheocles derhami	species	Rheocles derhami	3872
238701	Metazoa	Chordata	Actinopteri	Atheriniformes	Bedotiidae	Rheocles	Rheocles lateralis	species	Rheocles lateralis	3508
160495	Metazoa	Chordata	Actinopteri	Atheriniformes	Pseudomugilidae	Pseudomugil	Pseudomugil signifer	species	Pseudomugil signifer	78197
235389	Metazoa	Chordata	Actinopteri	Atheriniformes	Pseudomugilidae	Pseudomugil	Pseudomugil gertrudae	species	Pseudomugil gertrudae	53463
1498519	Metazoa	Chordata	Actinopteri	Atheriniformes	Pseudomugilidae	Pseudomugil	Pseudomugil reticulatus	species	Pseudomugil reticulatus	4124
235387	Metazoa	Chordata	Actinopteri	Atheriniformes	Pseudomugilidae	Pseudomugil	Pseudomugil mellis	species	Pseudomugil mellis	13862
1498518	Metazoa	Chordata	Actinopteri	Atheriniformes	Pseudomugilidae	Pseudomugil	Pseudomugil pellucidus	species	Pseudomugil pellucidus	2026
235388	Metazoa	Chordata	Actinopteri	Atheriniformes	Pseudomugilidae	Pseudomugil	Pseudomugil tenellus	species	Pseudomugil tenellus	4645
1643413	Metazoa	Chordata	Actinopteri	Atheriniformes	Pseudomugilidae	Pseudomugil	Pseudomugil novaeguineae	species	Pseudomugil novaeguineae	4590
1889609	Metazoa	Chordata	Actinopteri	Atheriniformes	Pseudomugilidae	Pseudomugil	Pseudomugil luminatus	species	Pseudomugil luminatus	2003
1889608	Metazoa	Chordata	Actinopteri	Atheriniformes	Pseudomugilidae	Pseudomugil	Pseudomugil ivantsoffi	species	Pseudomugil ivantsoffi	2042
1889610	Metazoa	Chordata	Actinopteri	Atheriniformes	Pseudomugilidae	Pseudomugil	Pseudomugil paskai	species	Pseudomugil paskai	2042
1527672	Metazoa	Chordata	Actinopteri	Atheriniformes	Pseudomugilidae	Scaturiginichthys	Scaturiginichthys vermeilipinnis	species	Scaturiginichthys vermeilipinnis	329399
1643415	Metazoa	Chordata	Actinopteri	Atheriniformes	Pseudomugilidae	Kiunga	Kiunga ballochi	species	Kiunga ballochi	6351
1498632	Metazoa	Chordata	Actinopteri	Atheriniformes	Pseudomugilidae	Popondichthys	Popondichthys furcatus	species	Popondichthys furcatus	2056
390289	Metazoa	Chordata	Actinopteri	Atheriniformes	Telmatherinidae	Telmatherina	Telmatherina antoniae	species	Telmatherina antoniae	27098
323243	Metazoa	Chordata	Actinopteri	Atheriniformes	Telmatherinidae	Telmatherina	Telmatherina sp. 'Torpedo'	no rank	Telmatherina sp. 'Torpedo' 'antoniae yellow'	4914
323242	Metazoa	Chordata	Actinopteri	Atheriniformes	Telmatherinidae	Telmatherina	Telmatherina sp. 'Torpedo'	no rank	Telmatherina sp. 'Torpedo' 'antoniae blue'	3834
323244	Metazoa	Chordata	Actinopteri	Atheriniformes	Telmatherinidae	Telmatherina	Telmatherina sp. 'Torpedo'	no rank	Telmatherina sp. 'Torpedo' 'yellow blue'	2268
323246	Metazoa	Chordata	Actinopteri	Atheriniformes	Telmatherinidae	Telmatherina	Telmatherina sp. 'Torpedo'	no rank	Telmatherina sp. 'Torpedo' 'big blue'	1188
323247	Metazoa	Chordata	Actinopteri	Atheriniformes	Telmatherinidae	Telmatherina	Telmatherina sp. 'Torpedo'	no rank	Telmatherina sp. 'Torpedo' 'brown'	2754
323245	Metazoa	Chordata	Actinopteri	Atheriniformes	Telmatherinidae	Telmatherina	Telmatherina sp. 'Torpedo'	no rank	Telmatherina sp. 'Torpedo' 'yellow green'	2646
323254	Metazoa	Chordata	Actinopteri	Atheriniformes	Telmatherinidae	Telmatherina	Telmatherina sp. 'Rotund B'	no rank	Telmatherina sp. 'Rotund B' 'bright yellow'	1674
323258	Metazoa	Chordata	Actinopteri	Atheriniformes	Telmatherinidae	Telmatherina	Telmatherina sp. 'Rotund B'	no rank	Telmatherina sp. 'Rotund B' 'brown'	972
323256	Metazoa	Chordata	Actinopteri	Atheriniformes	Telmatherinidae	Telmatherina	Telmatherina sp. 'Rotund B'	no rank	Telmatherina sp. 'Rotund B' 'dark'	1782
323255	Metazoa	Chordata	Actinopteri	Atheriniformes	Telmatherinidae	Telmatherina	Telmatherina sp. 'Rotund B'	no rank	Telmatherina sp. 'Rotund B' 'golden'	1080
323257	Metazoa	Chordata	Actinopteri	Atheriniformes	Telmatherinidae	Telmatherina	Telmatherina sp. 'Rotund B'	no rank	Telmatherina sp. 'Rotund B' 'yellow blue'	594
293807	Metazoa	Chordata	Actinopteri	Atheriniformes	Telmatherinidae	Telmatherina	Telmatherina sp. 'blue'	species	Telmatherina sp. 'blue'	3294
323252	Metazoa	Chordata	Actinopteri	Atheriniformes	Telmatherinidae	Telmatherina	Telmatherina sp. 'Rotund A'	no rank	Telmatherina sp. 'Rotund A' 'bright yellow'	486
323250	Metazoa	Chordata	Actinopteri	Atheriniformes	Telmatherinidae	Telmatherina	Telmatherina sp. 'Rotund A'	no rank	Telmatherina sp. 'Rotund A' 'dark'	1674
323249	Metazoa	Chordata	Actinopteri	Atheriniformes	Telmatherinidae	Telmatherina	Telmatherina sp. 'Rotund A'	no rank	Telmatherina sp. 'Rotund A' 'brown'	1080
293518	Metazoa	Chordata	Actinopteri	Atheriniformes	Telmatherinidae	Telmatherina	Telmatherina sp. 'yellow blue'	species	Telmatherina sp. 'yellow blue'	2197
293811	Metazoa	Chordata	Actinopteri	Atheriniformes	Telmatherinidae	Telmatherina	Telmatherina sp. 'brown'	species	Telmatherina sp. 'brown'	3294
293513	Metazoa	Chordata	Actinopteri	Atheriniformes	Telmatherinidae	Telmatherina	Telmatherina sp. 'big blue'	species	Telmatherina sp. 'big blue'	1648
293808	Metazoa	Chordata	Actinopteri	Atheriniformes	Telmatherinidae	Telmatherina	Telmatherina sp. 'yellow'	species	Telmatherina sp. 'yellow'	4392
293809	Metazoa	Chordata	Actinopteri	Atheriniformes	Telmatherinidae	Telmatherina	Telmatherina sp. 'bright yellow'	species	Telmatherina sp. 'bright yellow'	1648
1498815	Metazoa	Chordata	Actinopteri	Atheriniformes	Telmatherinidae	Telmatherina	Telmatherina sp. ZSM 33121	species	Telmatherina sp. ZSM 33121	1240
293512	Metazoa	Chordata	Actinopteri	Atheriniformes	Telmatherinidae	Telmatherina	Telmatherina sp. 'dark'	species	Telmatherina sp. 'dark'	1647
1498816	Metazoa	Chordata	Actinopteri	Atheriniformes	Telmatherinidae	Telmatherina	Telmatherina sp. ZSM 33122	species	Telmatherina sp. ZSM 33122	1233
293515	Metazoa	Chordata	Actinopteri	Atheriniformes	Telmatherinidae	Telmatherina	Telmatherina sp. 'yellow green'	species	Telmatherina sp. 'yellow green'	549
390284	Metazoa	Chordata	Actinopteri	Atheriniformes	Telmatherinidae	Telmatherina	Telmatherina cf. bonti FH-2006	species	Telmatherina cf. bonti FH-2006	14836
446457	Metazoa	Chordata	Actinopteri	Atheriniformes	Telmatherinidae	Telmatherina	Telmatherina bonti	species	Telmatherina bonti	20059
390283	Metazoa	Chordata	Actinopteri	Atheriniformes	Telmatherinidae	Telmatherina	Telmatherina sarasinorum	species	Telmatherina sarasinorum	11847
270534	Metazoa	Chordata	Actinopteri	Atheriniformes	Telmatherinidae	Telmatherina	Telmatherina celebensis	species	Telmatherina celebensis	10997
390290	Metazoa	Chordata	Actinopteri	Atheriniformes	Telmatherinidae	Telmatherina	Telmatherina prognatha	species	Telmatherina prognatha	7548
390288	Metazoa	Chordata	Actinopteri	Atheriniformes	Telmatherinidae	Telmatherina	Telmatherina abendanoni	species	Telmatherina abendanoni	4804
1498812	Metazoa	Chordata	Actinopteri	Atheriniformes	Telmatherinidae	Telmatherina	Telmatherina cf. obscura ZSM 33126	species	Telmatherina cf. obscura ZSM 33126	2065
390285	Metazoa	Chordata	Actinopteri	Atheriniformes	Telmatherinidae	Telmatherina	Telmatherina opudi	species	Telmatherina opudi	6287
1498814	Metazoa	Chordata	Actinopteri	Atheriniformes	Telmatherinidae	Telmatherina	Telmatherina cf. wahjui ZSM T54	species	Telmatherina cf. wahjui ZSM T54	2063
390286	Metazoa	Chordata	Actinopteri	Atheriniformes	Telmatherinidae	Telmatherina	Telmatherina wahjui	species	Telmatherina wahjui	3142
1498813	Metazoa	Chordata	Actinopteri	Atheriniformes	Telmatherinidae	Telmatherina	Telmatherina cf. wahjui ZSM T53	species	Telmatherina cf. wahjui ZSM T53	2065
390291	Metazoa	Chordata	Actinopteri	Atheriniformes	Telmatherinidae	Telmatherina	Telmatherina obscura	species	Telmatherina obscura	2022
238705	Metazoa	Chordata	Actinopteri	Atheriniformes	Telmatherinidae	Marosatherina	Marosatherina ladigesi	species	Marosatherina ladigesi	20521
1498636	Metazoa	Chordata	Actinopteri	Atheriniformes	Telmatherinidae	Kalyptatherina	Kalyptatherina helodes	species	Kalyptatherina helodes	7924
390282	Metazoa	Chordata	Actinopteri	Atheriniformes	Telmatherinidae	Paratherina	Paratherina striata	species	Paratherina striata	12536
390278	Metazoa	Chordata	Actinopteri	Atheriniformes	Telmatherinidae	Paratherina	Paratherina wolterecki	species	Paratherina wolterecki	14822
1498808	Metazoa	Chordata	Actinopteri	Atheriniformes	Telmatherinidae	Paratherina	Paratherina cf. labiosa ZSM 33054	species	Paratherina cf. labiosa ZSM 33054	2114
1498810	Metazoa	Chordata	Actinopteri	Atheriniformes	Telmatherinidae	Paratherina	Paratherina cf. striata ZSM 33057	species	Paratherina cf. striata ZSM 33057	2050
1498809	Metazoa	Chordata	Actinopteri	Atheriniformes	Telmatherinidae	Paratherina	Paratherina cf. labiosa ZSM 33055	species	Paratherina cf. labiosa ZSM 33055	1255
390281	Metazoa	Chordata	Actinopteri	Atheriniformes	Telmatherinidae	Paratherina	Paratherina cyanea	species	Paratherina cyanea	1351
1498811	Metazoa	Chordata	Actinopteri	Atheriniformes	Telmatherinidae	Paratherina	Paratherina cf. striata ZSM 33061	species	Paratherina cf. striata ZSM 33061	2066
1498817	Metazoa	Chordata	Actinopteri	Atheriniformes	Telmatherinidae	Tominanga	Tominanga sp. ZSM 33133	species	Tominanga sp. ZSM 33133	2067
1498818	Metazoa	Chordata	Actinopteri	Atheriniformes	Telmatherinidae	Tominanga	Tominanga sp. ZSM 33134	species	Tominanga sp. ZSM 33134	2067
390280	Metazoa	Chordata	Actinopteri	Atheriniformes	Telmatherinidae	Tominanga	Tominanga sanguicauda	species	Tominanga sanguicauda	2661
390294	Metazoa	Chordata	Actinopteri	Atheriniformes	Telmatherinidae	Tominanga	Tominanga aurea	species	Tominanga aurea	2716
492020	Metazoa	Chordata	Actinopteri	Atheriniformes	Isonidae	Iso	Iso hawaiiensis	species	Iso hawaiiensis	33134
1643417	Metazoa	Chordata	Actinopteri	Atheriniformes	Isonidae	Iso	Iso sp. KU IT 803	species	Iso sp. KU IT 803	13822
2589179	Metazoa	Chordata	Actinopteri	Atheriniformes	Isonidae	Iso	Iso sp. AUST-424	species	Iso sp. AUST-424	655
2589254	Metazoa	Chordata	Actinopteri	Atheriniformes	Isonidae	Iso	Iso sp. AUST-544	species	Iso sp. AUST-544	655
2589228	Metazoa	Chordata	Actinopteri	Atheriniformes	Isonidae	Iso	Iso sp. AUST-425	species	Iso sp. AUST-425	654
2589242	Metazoa	Chordata	Actinopteri	Atheriniformes	Isonidae	Iso	Iso sp. AUST-423	species	Iso sp. AUST-423	623
2589251	Metazoa	Chordata	Actinopteri	Atheriniformes	Isonidae	Iso	Iso sp. GAM-521	species	Iso sp. GAM-521	623
2589262	Metazoa	Chordata	Actinopteri	Atheriniformes	Isonidae	Iso	Iso sp. GAM-522	species	Iso sp. GAM-522	613
238708	Metazoa	Chordata	Actinopteri	Atheriniformes	Isonidae	Iso	Iso rhothophilus	species	Iso rhothophilus	8953
990597	Metazoa	Chordata	Actinopteri	Atheriniformes	Isonidae	Iso	Iso natalensis	species	Iso natalensis	10827
1522385	Metazoa	Chordata	Actinopteri	Atheriniformes	Isonidae	Iso	Iso flosmaris	species	Iso flosmaris	344
1144222	Metazoa	Chordata	Actinopteri	Atheriniformes	Notocheiridae	Notocheirus	Notocheirus hubbsi	species	Notocheirus hubbsi	9895
161767	Metazoa	Chordata	Actinopteri		Pomacentridae	Amphiprion	Amphiprion percula	species	Amphiprion percula	909058479
80972	Metazoa	Chordata	Actinopteri		Pomacentridae	Amphiprion	Amphiprion ocellaris	species	Amphiprion ocellaris	1017617643
80970	Metazoa	Chordata	Actinopteri		Pomacentridae	Amphiprion	Amphiprion clarkii	species	Amphiprion clarkii	341184
80973	Metazoa	Chordata	Actinopteri		Pomacentridae	Amphiprion	Amphiprion perideraion	species	Amphiprion perideraion	120324
96882	Metazoa	Chordata	Actinopteri		Pomacentridae	Amphiprion	Amphiprion polymnus	species	Amphiprion polymnus	84181
367269	Metazoa	Chordata	Actinopteri		Pomacentridae	Amphiprion	Amphiprion bicinctus	species	Amphiprion bicinctus	69018
229072	Metazoa	Chordata	Actinopteri		Pomacentridae	Amphiprion	Amphiprion melanopus	species	Amphiprion melanopus	77659
229067	Metazoa	Chordata	Actinopteri		Pomacentridae	Amphiprion	Amphiprion akallopisos	species	Amphiprion akallopisos	82725
80971	Metazoa	Chordata	Actinopteri		Pomacentridae	Amphiprion	Amphiprion frenatus	species	Amphiprion frenatus	78257
229075	Metazoa	Chordata	Actinopteri		Pomacentridae	Amphiprion	Amphiprion sebae	species	Amphiprion sebae	73647
367278	Metazoa	Chordata	Actinopteri		Pomacentridae	Amphiprion	Amphiprion latezonatus	species	Amphiprion latezonatus	47481
96883	Metazoa	Chordata	Actinopteri		Pomacentridae	Amphiprion	Amphiprion sandaracinos	species	Amphiprion sandaracinos	88768
229068	Metazoa	Chordata	Actinopteri		Pomacentridae	Amphiprion	Amphiprion akindynos	species	Amphiprion akindynos	38934
367275	Metazoa	Chordata	Actinopteri		Pomacentridae	Amphiprion	Amphiprion mccullochi	species	Amphiprion mccullochi	19533
926443	Metazoa	Chordata	Actinopteri		Pomacentridae	Amphiprion	Amphiprion barberi	species	Amphiprion barberi	37504
1129554	Metazoa	Chordata	Actinopteri		Pomacentridae	Amphiprion	Amphiprion ephippium	species	Amphiprion ephippium	47285
229071	Metazoa	Chordata	Actinopteri		Pomacentridae	Amphiprion	Amphiprion chrysopterus	species	Amphiprion chrysopterus	74225
229073	Metazoa	Chordata	Actinopteri		Pomacentridae	Amphiprion	Amphiprion nigripes	species	Amphiprion nigripes	9823
367270	Metazoa	Chordata	Actinopteri		Pomacentridae	Amphiprion	Amphiprion chagosensis	species	Amphiprion chagosensis	6248
229070	Metazoa	Chordata	Actinopteri		Pomacentridae	Amphiprion	Amphiprion chrysogaster	species	Amphiprion chrysogaster	10949
1604131	Metazoa	Chordata	Actinopteri		Pomacentridae	Amphiprion	Amphiprion sp. MCB-2015	species	Amphiprion sp. MCB-2015	995
1418258	Metazoa	Chordata	Actinopteri		Pomacentridae	Amphiprion	Amphiprion sp. GA091	species	Amphiprion sp. GA091	3355
1418259	Metazoa	Chordata	Actinopteri		Pomacentridae	Amphiprion	Amphiprion sp. GA095	species	Amphiprion sp. GA095	2950
1418260	Metazoa	Chordata	Actinopteri		Pomacentridae	Amphiprion	Amphiprion sp. GA096	species	Amphiprion sp. GA096	3406
367274	Metazoa	Chordata	Actinopteri		Pomacentridae	Amphiprion	Amphiprion leucokranos	species	Amphiprion leucokranos	8948
229069	Metazoa	Chordata	Actinopteri		Pomacentridae	Amphiprion	Amphiprion allardi	species	Amphiprion allardi	10892
1450164	Metazoa	Chordata	Actinopteri		Pomacentridae	Amphiprion	Amphiprion tricinctus	species	Amphiprion tricinctus	5379
1133050	Metazoa	Chordata	Actinopteri		Pomacentridae	Amphiprion	Amphiprion ocellaris x Amphiprion percula	species	Amphiprion ocellaris x Amphiprion percula	1145
586773	Metazoa	Chordata	Actinopteri		Pomacentridae	Amphiprion	Amphiprion latifasciatus	species	Amphiprion latifasciatus	8475
229074	Metazoa	Chordata	Actinopteri		Pomacentridae	Amphiprion	Amphiprion omanensis	species	Amphiprion omanensis	10144
1702347	Metazoa	Chordata	Actinopteri		Pomacentridae	Amphiprion	Amphiprion bicinctus x Amphiprion omanensis	species	Amphiprion bicinctus x Amphiprion omanensis	2451
2301314	Metazoa	Chordata	Actinopteri		Pomacentridae	Amphiprion	Amphiprion chrysopterus x Amphiprion sandaracinos	species	Amphiprion chrysopterus x Amphiprion sandaracinos	4509
367277	Metazoa	Chordata	Actinopteri		Pomacentridae	Amphiprion	Amphiprion rubrocinctus	species	Amphiprion rubrocinctus	6283
926444	Metazoa	Chordata	Actinopteri		Pomacentridae	Amphiprion	Amphiprion pacificus	species	Amphiprion pacificus	5333
144197	Metazoa	Chordata	Actinopteri		Pomacentridae	Stegastes	Stegastes partitus	species	Stegastes partitus	902652851
2027962	Metazoa	Chordata	Actinopteri		Pomacentridae	Stegastes	Stegastes acapulcoensis	species	Stegastes acapulcoensis	7196
80994	Metazoa	Chordata	Actinopteri		Pomacentridae	Stegastes	Stegastes fasciolatus	species	Stegastes fasciolatus	110392
351694	Metazoa	Chordata	Actinopteri		Pomacentridae	Stegastes	Stegastes nigricans	species	Stegastes nigricans	37706
159713	Metazoa	Chordata	Actinopteri		Pomacentridae	Stegastes	Stegastes planifrons	species	Stegastes planifrons	13464
161916	Metazoa	Chordata	Actinopteri		Pomacentridae	Stegastes	Stegastes variabilis	species	Stegastes variabilis	20431
1268094	Metazoa	Chordata	Actinopteri		Pomacentridae	Stegastes	Stegastes flavilatus	species	Stegastes flavilatus	5627
997984	Metazoa	Chordata	Actinopteri		Pomacentridae	Stegastes	Stegastes albifasciatus	species	Stegastes albifasciatus	14392
1081383	Metazoa	Chordata	Actinopteri		Pomacentridae	Stegastes	Stegastes gascoynei	species	Stegastes gascoynei	9208
1268096	Metazoa	Chordata	Actinopteri		Pomacentridae	Stegastes	Stegastes rectifraenum	species	Stegastes rectifraenum	5210
1268095	Metazoa	Chordata	Actinopteri		Pomacentridae	Stegastes	Stegastes fuscus	species	Stegastes fuscus	26314
258452	Metazoa	Chordata	Actinopteri		Pomacentridae	Stegastes	Stegastes leucostictus	species	Stegastes leucostictus	22898
1350519	Metazoa	Chordata	Actinopteri		Pomacentridae	Stegastes	Stegastes arcifrons	species	Stegastes arcifrons	10423
1567462	Metazoa	Chordata	Actinopteri		Pomacentridae	Stegastes	Stegastes aureus	species	Stegastes aureus	53476
80995	Metazoa	Chordata	Actinopteri		Pomacentridae	Stegastes	Stegastes lividus	species	Stegastes lividus	7017
1350520	Metazoa	Chordata	Actinopteri		Pomacentridae	Stegastes	Stegastes beebei	species	Stegastes beebei	6014
1567463	Metazoa	Chordata	Actinopteri		Pomacentridae	Stegastes	Stegastes emeryi	species	Stegastes emeryi	54794
1569787	Metazoa	Chordata	Actinopteri		Pomacentridae	Stegastes	Stegastes pictus	species	Stegastes pictus	7830
646035	Metazoa	Chordata	Actinopteri		Pomacentridae	Stegastes	Stegastes imbricatus	species	Stegastes imbricatus	4002
161915	Metazoa	Chordata	Actinopteri		Pomacentridae	Stegastes	Stegastes adustus	species	Stegastes adustus	19187
997986	Metazoa	Chordata	Actinopteri		Pomacentridae	Stegastes	Stegastes pelicieri	species	Stegastes pelicieri	4241
997985	Metazoa	Chordata	Actinopteri		Pomacentridae	Stegastes	Stegastes limbatus	species	Stegastes limbatus	7868
1350521	Metazoa	Chordata	Actinopteri		Pomacentridae	Stegastes	Stegastes leucorus	species	Stegastes leucorus	1496
80996	Metazoa	Chordata	Actinopteri		Pomacentridae	Stegastes	Stegastes obreptus	species	Stegastes obreptus	4711
646033	Metazoa	Chordata	Actinopteri		Pomacentridae	Stegastes	Stegastes apicalis	species	Stegastes apicalis	9928
80993	Metazoa	Chordata	Actinopteri		Pomacentridae	Stegastes	Stegastes altus	species	Stegastes altus	3506
646034	Metazoa	Chordata	Actinopteri		Pomacentridae	Stegastes	Stegastes diencaeus	species	Stegastes diencaeus	16244
2108424	Metazoa	Chordata	Actinopteri		Pomacentridae	Stegastes	Stegastes marginatus	species	Stegastes marginatus	655
2589220	Metazoa	Chordata	Actinopteri		Pomacentridae	Stegastes	Stegastes sp. AUST-311	species	Stegastes sp. AUST-311	582
1182118	Metazoa	Chordata	Actinopteri		Pomacentridae	Stegastes	Stegastes sp. BOLD:AAB4126	species	Stegastes sp. BOLD:AAB4126	1253
2589159	Metazoa	Chordata	Actinopteri		Pomacentridae	Stegastes	Stegastes sp. AUST-310	species	Stegastes sp. AUST-310	658
1182246	Metazoa	Chordata	Actinopteri		Pomacentridae	Stegastes	Stegastes sp. BOLD:AAB3602	species	Stegastes sp. BOLD:AAB3602	655
2589221	Metazoa	Chordata	Actinopteri		Pomacentridae	Stegastes	Stegastes sp. AUST-309	species	Stegastes sp. AUST-309	655
2589250	Metazoa	Chordata	Actinopteri		Pomacentridae	Stegastes	Stegastes sp. AUST-308	species	Stegastes sp. AUST-308	582
1696894	Metazoa	Chordata	Actinopteri		Pomacentridae	Stegastes	Stegastes insularis	species	Stegastes insularis	170
1569788	Metazoa	Chordata	Actinopteri		Pomacentridae	Stegastes	Stegastes rocasensis	species	Stegastes rocasensis	15654
1569789	Metazoa	Chordata	Actinopteri		Pomacentridae	Stegastes	Stegastes sanctipauli	species	Stegastes sanctipauli	7827
2073043	Metazoa	Chordata	Actinopteri		Pomacentridae	Stegastes	Stegastes punctatus	species	Stegastes punctatus	1922
91607	Metazoa	Chordata	Actinopteri		Pomacentridae	Chromis	Chromis chromis	species	Chromis chromis	834568250
1574366	Metazoa	Chordata	Actinopteri		Pomacentridae	Chromis	Chromis verater	species	Chromis verater	250976
1844481	Metazoa	Chordata	Actinopteri		Pomacentridae	Chromis	Chromis ovalis	species	Chromis ovalis	234480
197888	Metazoa	Chordata	Actinopteri		Pomacentridae	Chromis	Chromis multilineata	species	Chromis multilineata	117738
80977	Metazoa	Chordata	Actinopteri		Pomacentridae	Chromis	Chromis viridis	species	Chromis viridis	346401
229078	Metazoa	Chordata	Actinopteri		Pomacentridae	Chromis	Chromis atripectoralis	species	Chromis atripectoralis	68248
425387	Metazoa	Chordata	Actinopteri		Pomacentridae	Chromis	Chromis limbata	species	Chromis limbata	37211
229083	Metazoa	Chordata	Actinopteri		Pomacentridae	Chromis	Chromis nitida	species	Chromis nitida	21272
231457	Metazoa	Chordata	Actinopteri		Pomacentridae	Chromis	Chromis punctipinnis	species	Chromis punctipinnis	54133
161898	Metazoa	Chordata	Actinopteri		Pomacentridae	Chromis	Chromis cyanea	species	Chromis cyanea	45586
229082	Metazoa	Chordata	Actinopteri		Pomacentridae	Chromis	Chromis margaritifer	species	Chromis margaritifer	29258
997969	Metazoa	Chordata	Actinopteri		Pomacentridae	Chromis	Chromis vanderbilti	species	Chromis vanderbilti	68419
197887	Metazoa	Chordata	Actinopteri		Pomacentridae	Chromis	Chromis atrilobata	species	Chromis atrilobata	21276
486151	Metazoa	Chordata	Actinopteri		Pomacentridae	Chromis	Chromis notata	species	Chromis notata	30169
1043175	Metazoa	Chordata	Actinopteri		Pomacentridae	Chromis	Chromis notata	subspecies	Chromis notata notata	1328
229076	Metazoa	Chordata	Actinopteri		Pomacentridae	Chromis	Chromis agilis	species	Chromis agilis	78256
229084	Metazoa	Chordata	Actinopteri		Pomacentridae	Chromis	Chromis retrofasciata	species	Chromis retrofasciata	10283
1268084	Metazoa	Chordata	Actinopteri		Pomacentridae	Chromis	Chromis lepidolepis	species	Chromis lepidolepis	6836
229079	Metazoa	Chordata	Actinopteri		Pomacentridae	Chromis	Chromis atripes	species	Chromis atripes	11595
1268081	Metazoa	Chordata	Actinopteri		Pomacentridae	Chromis	Chromis bami	species	Chromis bami	77107
161900	Metazoa	Chordata	Actinopteri		Pomacentridae	Chromis	Chromis iomelas	species	Chromis iomelas	9798
646017	Metazoa	Chordata	Actinopteri		Pomacentridae	Chromis	Chromis ternatensis	species	Chromis ternatensis	10094
1567458	Metazoa	Chordata	Actinopteri		Pomacentridae	Chromis	Chromis fatuhivae	species	Chromis fatuhivae	48994
229077	Metazoa	Chordata	Actinopteri		Pomacentridae	Chromis	Chromis amboinensis	species	Chromis amboinensis	11543
229085	Metazoa	Chordata	Actinopteri		Pomacentridae	Chromis	Chromis weberi	species	Chromis weberi	18646
997967	Metazoa	Chordata	Actinopteri		Pomacentridae	Chromis	Chromis dimidiata	species	Chromis dimidiata	39831
80975	Metazoa	Chordata	Actinopteri		Pomacentridae	Chromis	Chromis analis	species	Chromis analis	6233
646018	Metazoa	Chordata	Actinopteri		Pomacentridae	Chromis	Chromis xanthura	species	Chromis xanthura	25302
997968	Metazoa	Chordata	Actinopteri		Pomacentridae	Chromis	Chromis nigrura	species	Chromis nigrura	11411
1567457	Metazoa	Chordata	Actinopteri		Pomacentridae	Chromis	Chromis abrupta	species	Chromis abrupta	44457
320383	Metazoa	Chordata	Actinopteri		Pomacentridae	Chromis	Chromis alta	species	Chromis alta	8009
1567459	Metazoa	Chordata	Actinopteri		Pomacentridae	Chromis	Chromis flavapicis	species	Chromis flavapicis	22325
2580389	Metazoa	Chordata	Actinopteri		Pomacentridae	Chromis	Chromis randalli	species	Chromis randalli	5253
229086	Metazoa	Chordata	Actinopteri		Pomacentridae	Chromis	Chromis xanthopterygia	species	Chromis xanthopterygia	2824
231458	Metazoa	Chordata	Actinopteri		Pomacentridae	Chromis	Chromis xanthochira	species	Chromis xanthochira	17146
229081	Metazoa	Chordata	Actinopteri		Pomacentridae	Chromis	Chromis flavomaculata	species	Chromis flavomaculata	2824
229080	Metazoa	Chordata	Actinopteri		Pomacentridae	Chromis	Chromis chrysura	species	Chromis chrysura	7474
1268083	Metazoa	Chordata	Actinopteri		Pomacentridae	Chromis	Chromis enchrysura	species	Chromis enchrysura	5611
646013	Metazoa	Chordata	Actinopteri		Pomacentridae	Chromis	Chromis alpha	species	Chromis alpha	4819
997966	Metazoa	Chordata	Actinopteri		Pomacentridae	Chromis	Chromis acares	species	Chromis acares	6334
1268082	Metazoa	Chordata	Actinopteri		Pomacentridae	Chromis	Chromis delta	species	Chromis delta	6717
80976	Metazoa	Chordata	Actinopteri		Pomacentridae	Chromis	Chromis fumea	species	Chromis fumea	4844
646014	Metazoa	Chordata	Actinopteri		Pomacentridae	Chromis	Chromis opercularis	species	Chromis opercularis	10048
1772018	Metazoa	Chordata	Actinopteri		Pomacentridae	Chromis	Chromis cinerascens	species	Chromis cinerascens	2457
1365819	Metazoa	Chordata	Actinopteri		Pomacentridae	Chromis	Chromis albicauda	species	Chromis albicauda	2176
646015	Metazoa	Chordata	Actinopteri		Pomacentridae	Chromis	Chromis ovatiformis	species	Chromis ovatiformis	4457
586798	Metazoa	Chordata	Actinopteri		Pomacentridae	Chromis	Chromis insolata	species	Chromis insolata	1918
1069880	Metazoa	Chordata	Actinopteri		Pomacentridae	Chromis	Chromis acares environmental sample	species	Chromis acares environmental sample	649
1069886	Metazoa	Chordata	Actinopteri		Pomacentridae	Chromis	Chromis vanderbilti environmental sample	species	Chromis vanderbilti environmental sample	3948
1069885	Metazoa	Chordata	Actinopteri		Pomacentridae	Chromis	Chromis iomelas environmental sample	species	Chromis iomelas environmental sample	1316
231456	Metazoa	Chordata	Actinopteri		Pomacentridae	Chromis	Chromis caudalis	species	Chromis caudalis	1525
2108418	Metazoa	Chordata	Actinopteri		Pomacentridae	Chromis	Chromis hanui	species	Chromis hanui	658
990569	Metazoa	Chordata	Actinopteri		Pomacentridae	Chromis	Chromis dasygenys	species	Chromis dasygenys	1944
1981094	Metazoa	Chordata	Actinopteri		Pomacentridae	Chromis	Chromis anadema	species	Chromis anadema	1312
990570	Metazoa	Chordata	Actinopteri		Pomacentridae	Chromis	Chromis woodsi	species	Chromis woodsi	641
2067691	Metazoa	Chordata	Actinopteri		Pomacentridae	Chromis	Chromis pelloura	species	Chromis pelloura	655
663233	Metazoa	Chordata	Actinopteri		Pomacentridae	Chromis	Chromis cadenati	species	Chromis cadenati	678
2546301	Metazoa	Chordata	Actinopteri		Pomacentridae	Chromis	Chromis gunting	species	Chromis gunting	650
1472250	Metazoa	Chordata	Actinopteri		Pomacentridae	Chromis	Chromis mirationis	species	Chromis mirationis	550
2589295	Metazoa	Chordata	Actinopteri		Pomacentridae	Chromis	Chromis pamae	species	Chromis pamae	3930
2546300	Metazoa	Chordata	Actinopteri		Pomacentridae	Chromis	Chromis sp. gi BGA-2019	species	Chromis sp. gi BGA-2019	650
1401210	Metazoa	Chordata	Actinopteri		Pomacentridae	Chromis	Chromis sp. BSOP2012YS-7	species	Chromis sp. BSOP2012YS-7	655
1519057	Metazoa	Chordata	Actinopteri		Pomacentridae	Chromis	Chromis sp. BOLD:AAC0458	species	Chromis sp. BOLD:AAC0458	655
1910774	Metazoa	Chordata	Actinopteri		Pomacentridae	Chromis	Chromis flavaxilla	species	Chromis flavaxilla	6336
492112	Metazoa	Chordata	Actinopteri		Pomacentridae	Chromis	Chromis earina	species	Chromis earina	1249
1916742	Metazoa	Chordata	Actinopteri		Pomacentridae	Chromis	Chromis leucura	species	Chromis leucura	3621
1772017	Metazoa	Chordata	Actinopteri		Pomacentridae	Chromis	Chromis alleni	species	Chromis alleni	172
1916743	Metazoa	Chordata	Actinopteri		Pomacentridae	Chromis	Chromis okamurai	species	Chromis okamurai	722
492109	Metazoa	Chordata	Actinopteri		Pomacentridae	Chromis	Chromis brevirostris	species	Chromis brevirostris	643
1916741	Metazoa	Chordata	Actinopteri		Pomacentridae	Chromis	Chromis albomaculata	species	Chromis albomaculata	1104
2546302	Metazoa	Chordata	Actinopteri		Pomacentridae	Chromis	Chromis hangganan	species	Chromis hangganan	1300
2567905	Metazoa	Chordata	Actinopteri		Pomacentridae	Chromis	Chromis scotochiloptera	species	Chromis scotochiloptera	652
2675451	Metazoa	Chordata	Actinopteri		Pomacentridae	Chromis	Chromis tingting	species	Chromis tingting	1778
1910775	Metazoa	Chordata	Actinopteri		Pomacentridae	Chromis	Chromis pembae	species	Chromis pembae	2332
492110	Metazoa	Chordata	Actinopteri		Pomacentridae	Chromis	Chromis circumaurea	species	Chromis circumaurea	3215
1559926	Metazoa	Chordata	Actinopteri		Pomacentridae	Chromis	Chromis howsoni	species	Chromis howsoni	1962
2546299	Metazoa	Chordata	Actinopteri		Pomacentridae	Chromis	Chromis bowesi	species	Chromis bowesi	1950
1336958	Metazoa	Chordata	Actinopteri		Pomacentridae	Chromis	Chromis fieldi	species	Chromis fieldi	5314
492111	Metazoa	Chordata	Actinopteri		Pomacentridae	Chromis	Chromis degruyi	species	Chromis degruyi	2572
2608423	Metazoa	Chordata	Actinopteri		Pomacentridae	Chromis	Chromis katoi	species	Chromis katoi	169
492108	Metazoa	Chordata	Actinopteri		Pomacentridae	Chromis	Chromis abyssus	species	Chromis abyssus	643
2605927	Metazoa	Chordata	Actinopteri		Pomacentridae	Chromis	Chromis yamakawai	species	Chromis yamakawai	169
80966	Metazoa	Chordata	Actinopteri		Pomacentridae	Acanthochromis	Acanthochromis polyacanthus	species	Acanthochromis polyacanthus	1114971299
192871	Metazoa	Chordata	Actinopteri		Pomacentridae	Abudefduf	Abudefduf vaigiensis	species	Abudefduf vaigiensis	893832
229087	Metazoa	Chordata	Actinopteri		Pomacentridae	Abudefduf	Abudefduf abdominalis	species	Abudefduf abdominalis	150155
229088	Metazoa	Chordata	Actinopteri		Pomacentridae	Abudefduf	Abudefduf bengalensis	species	Abudefduf bengalensis	74038
50731	Metazoa	Chordata	Actinopteri		Pomacentridae	Abudefduf	Abudefduf saxatilis	species	Abudefduf saxatilis	236761
36217	Metazoa	Chordata	Actinopteri		Pomacentridae	Abudefduf	Abudefduf troschelii	species	Abudefduf troschelii	44804
80948	Metazoa	Chordata	Actinopteri		Pomacentridae	Abudefduf	Abudefduf sexfasciatus	species	Abudefduf sexfasciatus	399328
192870	Metazoa	Chordata	Actinopteri		Pomacentridae	Abudefduf	Abudefduf sordidus	species	Abudefduf sordidus	127596
36216	Metazoa	Chordata	Actinopteri		Pomacentridae	Abudefduf	Abudefduf taurus	species	Abudefduf taurus	20677
229092	Metazoa	Chordata	Actinopteri		Pomacentridae	Abudefduf	Abudefduf septemfasciatus	species	Abudefduf septemfasciatus	122550
142648	Metazoa	Chordata	Actinopteri		Pomacentridae	Abudefduf	Abudefduf luridus	species	Abudefduf luridus	8847
229093	Metazoa	Chordata	Actinopteri		Pomacentridae	Abudefduf	Abudefduf sparoides	species	Abudefduf sparoides	42989
229091	Metazoa	Chordata	Actinopteri		Pomacentridae	Abudefduf	Abudefduf notatus	species	Abudefduf notatus	9233
229094	Metazoa	Chordata	Actinopteri		Pomacentridae	Abudefduf	Abudefduf whitleyi	species	Abudefduf whitleyi	16807
36215	Metazoa	Chordata	Actinopteri		Pomacentridae	Abudefduf	Abudefduf declivifrons	species	Abudefduf declivifrons	5900
36214	Metazoa	Chordata	Actinopteri		Pomacentridae	Abudefduf	Abudefduf concolor	species	Abudefduf concolor	5079
646011	Metazoa	Chordata	Actinopteri		Pomacentridae	Abudefduf	Abudefduf hoefleri	species	Abudefduf hoefleri	8117
1567454	Metazoa	Chordata	Actinopteri		Pomacentridae	Abudefduf	Abudefduf conformis	species	Abudefduf conformis	36607
229090	Metazoa	Chordata	Actinopteri		Pomacentridae	Abudefduf	Abudefduf margariteus	species	Abudefduf margariteus	8056
229089	Metazoa	Chordata	Actinopteri		Pomacentridae	Abudefduf	Abudefduf lorenzi	species	Abudefduf lorenzi	17719
2066132	Metazoa	Chordata	Actinopteri		Pomacentridae	Abudefduf	Abudefduf nigrimargo	species	Abudefduf nigrimargo	6006
1182264	Metazoa	Chordata	Actinopteri		Pomacentridae	Abudefduf	Abudefduf sp. BOLD:AAA7276	species	Abudefduf sp. BOLD:AAA7276	651
2584500	Metazoa	Chordata	Actinopteri		Pomacentridae	Abudefduf	Abudefduf sp. F1802SM-08	species	Abudefduf sp. F1802SM-08	611
1304811	Metazoa	Chordata	Actinopteri		Pomacentridae	Abudefduf	Abudefduf sp. SR35-A3	species	Abudefduf sp. SR35-A3	655
1519042	Metazoa	Chordata	Actinopteri		Pomacentridae	Abudefduf	Abudefduf sp. BOLD:ACK8109	species	Abudefduf sp. BOLD:ACK8109	3266
2108425	Metazoa	Chordata	Actinopteri		Pomacentridae	Abudefduf	Abudefduf sp. DEP-2018	species	Abudefduf sp. DEP-2018	658
2073018	Metazoa	Chordata	Actinopteri		Pomacentridae	Abudefduf	Abudefduf sp. R0301_321	species	Abudefduf sp. R0301_321	647
2066086	Metazoa	Chordata	Actinopteri		Pomacentridae	Abudefduf	Abudefduf caudobimaculatus	species	Abudefduf caudobimaculatus	954
80955	Metazoa	Chordata	Actinopteri		Pomacentridae	Pomacentrus	Pomacentrus coelestis	species	Pomacentrus coelestis	285580
80956	Metazoa	Chordata	Actinopteri		Pomacentridae	Pomacentrus	Pomacentrus moluccensis	species	Pomacentrus moluccensis	122937
393602	Metazoa	Chordata	Actinopteri		Pomacentridae	Pomacentrus	Pomacentrus amboinensis	species	Pomacentrus amboinensis	54369
146145	Metazoa	Chordata	Actinopteri		Pomacentridae	Pomacentrus	Pomacentrus pavo	species	Pomacentrus pavo	33519
161913	Metazoa	Chordata	Actinopteri		Pomacentridae	Pomacentrus	Pomacentrus brachialis	species	Pomacentrus brachialis	25989
80954	Metazoa	Chordata	Actinopteri		Pomacentridae	Pomacentrus	Pomacentrus chrysurus	species	Pomacentrus chrysurus	20080
229130	Metazoa	Chordata	Actinopteri		Pomacentridae	Pomacentrus	Pomacentrus adelus	species	Pomacentrus adelus	10692
229138	Metazoa	Chordata	Actinopteri		Pomacentridae	Pomacentrus	Pomacentrus philippinus	species	Pomacentrus philippinus	13633
229141	Metazoa	Chordata	Actinopteri		Pomacentridae	Pomacentrus	Pomacentrus trilineatus	species	Pomacentrus trilineatus	19508
229133	Metazoa	Chordata	Actinopteri		Pomacentridae	Pomacentrus	Pomacentrus lepidogenys	species	Pomacentrus lepidogenys	12943
161914	Metazoa	Chordata	Actinopteri		Pomacentridae	Pomacentrus	Pomacentrus vaiuli	species	Pomacentrus vaiuli	6707
80953	Metazoa	Chordata	Actinopteri		Pomacentridae	Pomacentrus	Pomacentrus bankanensis	species	Pomacentrus bankanensis	14072
229132	Metazoa	Chordata	Actinopteri		Pomacentridae	Pomacentrus	Pomacentrus grammorhynchus	species	Pomacentrus grammorhynchus	6941
997980	Metazoa	Chordata	Actinopteri		Pomacentridae	Pomacentrus	Pomacentrus baenschi	species	Pomacentrus baenschi	16617
229131	Metazoa	Chordata	Actinopteri		Pomacentridae	Pomacentrus	Pomacentrus australis	species	Pomacentrus australis	4324
229134	Metazoa	Chordata	Actinopteri		Pomacentridae	Pomacentrus	Pomacentrus leptus	species	Pomacentrus leptus	2824
1561222	Metazoa	Chordata	Actinopteri		Pomacentridae	Pomacentrus	Pomacentrus similis	species	Pomacentrus similis	20776
1268093	Metazoa	Chordata	Actinopteri		Pomacentridae	Pomacentrus	Pomacentrus spilotoceps	species	Pomacentrus spilotoceps	8619
586850	Metazoa	Chordata	Actinopteri		Pomacentridae	Pomacentrus	Pomacentrus alleni	species	Pomacentrus alleni	22977
997981	Metazoa	Chordata	Actinopteri		Pomacentridae	Pomacentrus	Pomacentrus sulfureus	species	Pomacentrus sulfureus	12873
229140	Metazoa	Chordata	Actinopteri		Pomacentridae	Pomacentrus	Pomacentrus smithi	species	Pomacentrus smithi	3482
229139	Metazoa	Chordata	Actinopteri		Pomacentridae	Pomacentrus	Pomacentrus reidi	species	Pomacentrus reidi	4976
2017671	Metazoa	Chordata	Actinopteri		Pomacentridae	Pomacentrus	Pomacentrus nigriradiatus	species	Pomacentrus nigriradiatus	13009
586851	Metazoa	Chordata	Actinopteri		Pomacentridae	Pomacentrus	Pomacentrus caeruleus	species	Pomacentrus caeruleus	38374
229137	Metazoa	Chordata	Actinopteri		Pomacentridae	Pomacentrus	Pomacentrus nigromanus	species	Pomacentrus nigromanus	7042
1299013	Metazoa	Chordata	Actinopteri		Pomacentridae	Pomacentrus	Pomacentrus micronesicus	species	Pomacentrus micronesicus	30247
229136	Metazoa	Chordata	Actinopteri		Pomacentridae	Pomacentrus	Pomacentrus nagasakiensis	species	Pomacentrus nagasakiensis	14713
2204210	Metazoa	Chordata	Actinopteri		Pomacentridae	Pomacentrus	Pomacentrus sp. n. PDP-2018	species	Pomacentrus sp. n. PDP-2018	2965
2576774	Metazoa	Chordata	Actinopteri		Pomacentridae	Pomacentrus	Pomacentrus sp. n. YKT-2019	species	Pomacentrus sp. n. YKT-2019	1357
61809	Metazoa	Chordata	Actinopteri		Pomacentridae	Pomacentrus	Pomacentrus sp.	species	Pomacentrus sp.	1121
238239	Metazoa	Chordata	Actinopteri		Pomacentridae	Pomacentrus	Pomacentrus sp. 'Pomablue'	species	Pomacentrus sp. 'Pomablue'	1177
80952	Metazoa	Chordata	Actinopteri		Pomacentridae	Pomacentrus	Pomacentrus auriventris	species	Pomacentrus auriventris	32754
498262	Metazoa	Chordata	Actinopteri		Pomacentridae	Pomacentrus	Pomacentrus callainus	species	Pomacentrus callainus	5247
2017672	Metazoa	Chordata	Actinopteri		Pomacentridae	Pomacentrus	Pomacentrus melanochir	species	Pomacentrus melanochir	4923
1268092	Metazoa	Chordata	Actinopteri		Pomacentridae	Pomacentrus	Pomacentrus imitator	species	Pomacentrus imitator	7466
1225398	Metazoa	Chordata	Actinopteri		Pomacentridae	Pomacentrus	Pomacentrus maafu	species	Pomacentrus maafu	37771
521273	Metazoa	Chordata	Actinopteri		Pomacentridae	Pomacentrus	Pomacentrus wardi	species	Pomacentrus wardi	9334
646031	Metazoa	Chordata	Actinopteri		Pomacentridae	Pomacentrus	Pomacentrus stigma	species	Pomacentrus stigma	4078
2017669	Metazoa	Chordata	Actinopteri		Pomacentridae	Pomacentrus	Pomacentrus flavoaxillaris	species	Pomacentrus flavoaxillaris	4932
997978	Metazoa	Chordata	Actinopteri		Pomacentridae	Pomacentrus	Pomacentrus agassizii	species	Pomacentrus agassizii	7030
1647164	Metazoa	Chordata	Actinopteri		Pomacentridae	Pomacentrus	Pomacentrus trichrourus	species	Pomacentrus trichrourus	6417
1647165	Metazoa	Chordata	Actinopteri		Pomacentridae	Pomacentrus	Pomacentrus tripunctatus	species	Pomacentrus tripunctatus	6625
646027	Metazoa	Chordata	Actinopteri		Pomacentridae	Pomacentrus	Pomacentrus albicaudatus	species	Pomacentrus albicaudatus	7367
646029	Metazoa	Chordata	Actinopteri		Pomacentridae	Pomacentrus	Pomacentrus burroughi	species	Pomacentrus burroughi	4146
1517478	Metazoa	Chordata	Actinopteri		Pomacentridae	Pomacentrus	Pomacentrus taeniometopon	species	Pomacentrus taeniometopon	1032
229135	Metazoa	Chordata	Actinopteri		Pomacentridae	Pomacentrus	Pomacentrus milleri	species	Pomacentrus milleri	1982
1268091	Metazoa	Chordata	Actinopteri		Pomacentridae	Pomacentrus	Pomacentrus caeruleopunctatus	species	Pomacentrus caeruleopunctatus	8098
2017670	Metazoa	Chordata	Actinopteri		Pomacentridae	Pomacentrus	Pomacentrus magniseptus	species	Pomacentrus magniseptus	4932
997979	Metazoa	Chordata	Actinopteri		Pomacentridae	Pomacentrus	Pomacentrus arabicus	species	Pomacentrus arabicus	1775
2578332	Metazoa	Chordata	Actinopteri		Pomacentridae	Pomacentrus	Pomacentrus xanthosternus	species	Pomacentrus xanthosternus	652
646030	Metazoa	Chordata	Actinopteri		Pomacentridae	Pomacentrus	Pomacentrus nigromarginatus	species	Pomacentrus nigromarginatus	4676
1647140	Metazoa	Chordata	Actinopteri		Pomacentridae	Pomacentrus	Pomacentrus cf. wardi BOLD:AAC9681	species	Pomacentrus cf. wardi BOLD:AAC9681	652
2017668	Metazoa	Chordata	Actinopteri		Pomacentridae	Pomacentrus	Pomacentrus albiaxillaris	species	Pomacentrus albiaxillaris	8194
2204209	Metazoa	Chordata	Actinopteri		Pomacentridae	Pomacentrus	Pomacentrus flavioculus	species	Pomacentrus flavioculus	6569
646028	Metazoa	Chordata	Actinopteri		Pomacentridae	Pomacentrus	Pomacentrus alexanderae	species	Pomacentrus alexanderae	4137
2584510	Metazoa	Chordata	Actinopteri		Pomacentridae	Pomacentrus	Pomacentrus bellipictus	species	Pomacentrus bellipictus	1807
2650373	Metazoa	Chordata	Actinopteri		Pomacentridae	Pomacentrus	Pomacentrus geminospilus	species	Pomacentrus geminospilus	596
1243797	Metazoa	Chordata	Actinopteri		Pomacentridae	Pomacentrus	Pomacentrus aurifrons	species	Pomacentrus aurifrons	697
83874	Metazoa	Chordata	Actinopteri		Pomacentridae	Chrysiptera	Chrysiptera cyanea	species	Chrysiptera cyanea	61070
1268085	Metazoa	Chordata	Actinopteri		Pomacentridae	Chrysiptera	Chrysiptera biocellata	species	Chrysiptera biocellata	42017
80980	Metazoa	Chordata	Actinopteri		Pomacentridae	Chrysiptera	Chrysiptera rex	species	Chrysiptera rex	54844
229119	Metazoa	Chordata	Actinopteri		Pomacentridae	Chrysiptera	Chrysiptera glauca	species	Chrysiptera glauca	74356
229121	Metazoa	Chordata	Actinopteri		Pomacentridae	Chrysiptera	Chrysiptera talboti	species	Chrysiptera talboti	60343
229122	Metazoa	Chordata	Actinopteri		Pomacentridae	Chrysiptera	Chrysiptera taupou	species	Chrysiptera taupou	16500
196128	Metazoa	Chordata	Actinopteri		Pomacentridae	Chrysiptera	Chrysiptera rollandi	species	Chrysiptera rollandi	22027
206155	Metazoa	Chordata	Actinopteri		Pomacentridae	Chrysiptera	Chrysiptera parasema	species	Chrysiptera parasema	11323
229099	Metazoa	Chordata	Actinopteri		Pomacentridae	Chrysiptera	Chrysiptera annulata	species	Chrysiptera annulata	8854
229101	Metazoa	Chordata	Actinopteri		Pomacentridae	Chrysiptera	Chrysiptera galba	species	Chrysiptera galba	58632
498267	Metazoa	Chordata	Actinopteri		Pomacentridae	Chrysiptera	Chrysiptera brownriggii	species	Chrysiptera brownriggii	25964
229120	Metazoa	Chordata	Actinopteri		Pomacentridae	Chrysiptera	Chrysiptera hemicyanea	species	Chrysiptera hemicyanea	3859
80979	Metazoa	Chordata	Actinopteri		Pomacentridae	Chrysiptera	Chrysiptera leucopoma	species	Chrysiptera leucopoma	5927
2580390	Metazoa	Chordata	Actinopteri		Pomacentridae	Chrysiptera	Chrysiptera rapanui	species	Chrysiptera rapanui	5253
646021	Metazoa	Chordata	Actinopteri		Pomacentridae	Chrysiptera	Chrysiptera oxycephala	species	Chrysiptera oxycephala	6927
646022	Metazoa	Chordata	Actinopteri		Pomacentridae	Chrysiptera	Chrysiptera springeri	species	Chrysiptera springeri	3973
2576764	Metazoa	Chordata	Actinopteri		Pomacentridae	Chrysiptera	Chrysiptera uswanasi	species	Chrysiptera uswanasi	2268
1268086	Metazoa	Chordata	Actinopteri		Pomacentridae	Chrysiptera	Chrysiptera traceyi	species	Chrysiptera traceyi	5629
646020	Metazoa	Chordata	Actinopteri		Pomacentridae	Chrysiptera	Chrysiptera kuiteri	species	Chrysiptera kuiteri	4027
1806656	Metazoa	Chordata	Actinopteri		Pomacentridae	Chrysiptera	Chrysiptera papuensis	species	Chrysiptera papuensis	2625
1268087	Metazoa	Chordata	Actinopteri		Pomacentridae	Chrysiptera	Chrysiptera tricincta	species	Chrysiptera tricincta	3613
646023	Metazoa	Chordata	Actinopteri		Pomacentridae	Chrysiptera	Chrysiptera unimaculata	species	Chrysiptera unimaculata	9692
1806653	Metazoa	Chordata	Actinopteri		Pomacentridae	Chrysiptera	Chrysiptera ellenae	species	Chrysiptera ellenae	2629
1806654	Metazoa	Chordata	Actinopteri		Pomacentridae	Chrysiptera	Chrysiptera giti	species	Chrysiptera giti	378
1806657	Metazoa	Chordata	Actinopteri		Pomacentridae	Chrysiptera	Chrysiptera aff. oxycephala DC-2016	species	Chrysiptera aff. oxycephala DC-2016	1512
2044630	Metazoa	Chordata	Actinopteri		Pomacentridae	Chrysiptera	Chrysiptera burtjonesi	species	Chrysiptera burtjonesi	2208
1806655	Metazoa	Chordata	Actinopteri		Pomacentridae	Chrysiptera	Chrysiptera maurineae	species	Chrysiptera maurineae	2235
1806658	Metazoa	Chordata	Actinopteri		Pomacentridae	Chrysiptera	Chrysiptera sinclairi	species	Chrysiptera sinclairi	1131
1671161	Metazoa	Chordata	Actinopteri		Pomacentridae	Chrysiptera	Chrysiptera caesifrons	species	Chrysiptera caesifrons	2736
1916744	Metazoa	Chordata	Actinopteri		Pomacentridae	Chrysiptera	Chrysiptera chrysocephala	species	Chrysiptera chrysocephala	552
1647150	Metazoa	Chordata	Actinopteri		Pomacentridae	Chrysiptera	Chrysiptera flavipinnis	species	Chrysiptera flavipinnis	652
1119536	Metazoa	Chordata	Actinopteri		Pomacentridae	Chrysiptera	Chrysiptera caeruleolineata	species	Chrysiptera caeruleolineata	655
586799	Metazoa	Chordata	Actinopteri		Pomacentridae	Chrysiptera	Chrysiptera starcki	species	Chrysiptera starcki	336
80949	Metazoa	Chordata	Actinopteri		Pomacentridae	Dascyllus	Dascyllus aruanus	species	Dascyllus aruanus	181859
50790	Metazoa	Chordata	Actinopteri		Pomacentridae	Dascyllus	Dascyllus trimaculatus	species	Dascyllus trimaculatus	125482
91611	Metazoa	Chordata	Actinopteri		Pomacentridae	Dascyllus	Dascyllus marginatus	species	Dascyllus marginatus	30276
80950	Metazoa	Chordata	Actinopteri		Pomacentridae	Dascyllus	Dascyllus melanurus	species	Dascyllus melanurus	13206
91608	Metazoa	Chordata	Actinopteri		Pomacentridae	Dascyllus	Dascyllus albisella	species	Dascyllus albisella	34851
80951	Metazoa	Chordata	Actinopteri		Pomacentridae	Dascyllus	Dascyllus reticulatus	species	Dascyllus reticulatus	56065
91609	Metazoa	Chordata	Actinopteri		Pomacentridae	Dascyllus	Dascyllus carneus	species	Dascyllus carneus	32776
194453	Metazoa	Chordata	Actinopteri		Pomacentridae	Dascyllus	Dascyllus strasburgi	species	Dascyllus strasburgi	36948
91610	Metazoa	Chordata	Actinopteri		Pomacentridae	Dascyllus	Dascyllus flavicaudus	species	Dascyllus flavicaudus	13180
2073042	Metazoa	Chordata	Actinopteri		Pomacentridae	Dascyllus	Dascyllus abudafur	species	Dascyllus abudafur	3875
1702352	Metazoa	Chordata	Actinopteri		Pomacentridae	Dascyllus	Dascyllus carneus x Dascyllus marginatus	species	Dascyllus carneus x Dascyllus marginatus	555
2301316	Metazoa	Chordata	Actinopteri		Pomacentridae	Dascyllus	Dascyllus aruanus x Dascyllus reticulatus	species	Dascyllus aruanus x Dascyllus reticulatus	1656
80968	Metazoa	Chordata	Actinopteri		Pomacentridae	Amblyglyphidodon	Amblyglyphidodon curacao	species	Amblyglyphidodon curacao	71084
1245545	Metazoa	Chordata	Actinopteri		Pomacentridae	Amblyglyphidodon	Amblyglyphidodon orbicularis	species	Amblyglyphidodon orbicularis	37049
161766	Metazoa	Chordata	Actinopteri		Pomacentridae	Amblyglyphidodon	Amblyglyphidodon aureus	species	Amblyglyphidodon aureus	13515
1155709	Metazoa	Chordata	Actinopteri		Pomacentridae	Amblyglyphidodon	Amblyglyphidodon sp. JAD-2012a	species	Amblyglyphidodon sp. JAD-2012a	3958
1155710	Metazoa	Chordata	Actinopteri		Pomacentridae	Amblyglyphidodon	Amblyglyphidodon sp. JAD-2012b	species	Amblyglyphidodon sp. JAD-2012b	7617
229095	Metazoa	Chordata	Actinopteri		Pomacentridae	Amblyglyphidodon	Amblyglyphidodon sp. New Caledonia-BQ-2003	species	Amblyglyphidodon sp. New Caledonia-BQ-2003	842
2301313	Metazoa	Chordata	Actinopteri		Pomacentridae	Amblyglyphidodon	Amblyglyphidodon sp. SH-2018	species	Amblyglyphidodon sp. SH-2018	545
229096	Metazoa	Chordata	Actinopteri		Pomacentridae	Amblyglyphidodon	Amblyglyphidodon leucogaster	species	Amblyglyphidodon leucogaster	22096
1155711	Metazoa	Chordata	Actinopteri		Pomacentridae	Amblyglyphidodon	Amblyglyphidodon ternatensis	species	Amblyglyphidodon ternatensis	8288
1155708	Metazoa	Chordata	Actinopteri		Pomacentridae	Amblyglyphidodon	Amblyglyphidodon batunai	species	Amblyglyphidodon batunai	2529
997964	Metazoa	Chordata	Actinopteri		Pomacentridae	Amblyglyphidodon	Amblyglyphidodon indicus	species	Amblyglyphidodon indicus	10789
1910769	Metazoa	Chordata	Actinopteri		Pomacentridae	Amblyglyphidodon	Amblyglyphidodon flavilatus	species	Amblyglyphidodon flavilatus	5462
196131	Metazoa	Chordata	Actinopteri		Pomacentridae	Neopomacentrus	Neopomacentrus cyanomos	species	Neopomacentrus cyanomos	104094
229127	Metazoa	Chordata	Actinopteri		Pomacentridae	Neopomacentrus	Neopomacentrus miryae	species	Neopomacentrus miryae	18969
229126	Metazoa	Chordata	Actinopteri		Pomacentridae	Neopomacentrus	Neopomacentrus filamentosus	species	Neopomacentrus filamentosus	13968
1081382	Metazoa	Chordata	Actinopteri		Pomacentridae	Neopomacentrus	Neopomacentrus bankieri	species	Neopomacentrus bankieri	12751
80985	Metazoa	Chordata	Actinopteri		Pomacentridae	Neopomacentrus	Neopomacentrus azysron	species	Neopomacentrus azysron	25089
229128	Metazoa	Chordata	Actinopteri		Pomacentridae	Neopomacentrus	Neopomacentrus nemurus	species	Neopomacentrus nemurus	3938
229129	Metazoa	Chordata	Actinopteri		Pomacentridae	Neopomacentrus	Neopomacentrus sindensis	species	Neopomacentrus sindensis	9508
351695	Metazoa	Chordata	Actinopteri		Pomacentridae	Neopomacentrus	Neopomacentrus taeniurus	species	Neopomacentrus taeniurus	5125
1268089	Metazoa	Chordata	Actinopteri		Pomacentridae	Neopomacentrus	Neopomacentrus metallicus	species	Neopomacentrus metallicus	4427
2480006	Metazoa	Chordata	Actinopteri		Pomacentridae	Neopomacentrus	Neopomacentrus violascens	species	Neopomacentrus violascens	1949
2480005	Metazoa	Chordata	Actinopteri		Pomacentridae	Neopomacentrus	Neopomacentrus fuliginosus	species	Neopomacentrus fuliginosus	652
2489364	Metazoa	Chordata	Actinopteri		Pomacentridae	Neopomacentrus	Neopomacentrus aquadulcis	species	Neopomacentrus aquadulcis	652
2480008	Metazoa	Chordata	Actinopteri		Pomacentridae	Neopomacentrus	Neopomacentrus sp. I_41397-021	species	Neopomacentrus sp. I_41397-021	652
2099335	Metazoa	Chordata	Actinopteri		Pomacentridae	Neopomacentrus	Neopomacentrus sp. a BV-2018	species	Neopomacentrus sp. a BV-2018	5175
2108022	Metazoa	Chordata	Actinopteri		Pomacentridae	Neopomacentrus	Neopomacentrus sp. I.41397-008	species	Neopomacentrus sp. I.41397-008	652
2489365	Metazoa	Chordata	Actinopteri		Pomacentridae	Neopomacentrus	Neopomacentrus aff. bankieri BV-2018	species	Neopomacentrus aff. bankieri BV-2018	2608
2489363	Metazoa	Chordata	Actinopteri		Pomacentridae	Neopomacentrus	Neopomacentrus aktites	species	Neopomacentrus aktites	1304
2480007	Metazoa	Chordata	Actinopteri		Pomacentridae	Neopomacentrus	Neopomacentrus xanthurus	species	Neopomacentrus xanthurus	3275
80987	Metazoa	Chordata	Actinopteri		Pomacentridae	Plectroglyphidodon	Plectroglyphidodon dickii	species	Plectroglyphidodon dickii	32537
80988	Metazoa	Chordata	Actinopteri		Pomacentridae	Plectroglyphidodon	Plectroglyphidodon lacrymatus	species	Plectroglyphidodon lacrymatus	61874
80989	Metazoa	Chordata	Actinopteri		Pomacentridae	Plectroglyphidodon	Plectroglyphidodon leucozonus	species	Plectroglyphidodon leucozonus	52931
1567460	Metazoa	Chordata	Actinopteri		Pomacentridae	Plectroglyphidodon	Plectroglyphidodon sagmarius	species	Plectroglyphidodon sagmarius	49073
997974	Metazoa	Chordata	Actinopteri		Pomacentridae	Plectroglyphidodon	Plectroglyphidodon imparipennis	species	Plectroglyphidodon imparipennis	12137
997975	Metazoa	Chordata	Actinopteri		Pomacentridae	Plectroglyphidodon	Plectroglyphidodon johnstonianus	species	Plectroglyphidodon johnstonianus	15329
997977	Metazoa	Chordata	Actinopteri		Pomacentridae	Plectroglyphidodon	Plectroglyphidodon randalli	species	Plectroglyphidodon randalli	5691
997976	Metazoa	Chordata	Actinopteri		Pomacentridae	Plectroglyphidodon	Plectroglyphidodon phoenixensis	species	Plectroglyphidodon phoenixensis	9255
80991	Metazoa	Chordata	Actinopteri		Pomacentridae	Premnas	Premnas biaculeatus	species	Premnas biaculeatus	118653
80983	Metazoa	Chordata	Actinopteri		Pomacentridae	Neoglyphidodon	Neoglyphidodon nigroris	species	Neoglyphidodon nigroris	19873
80982	Metazoa	Chordata	Actinopteri		Pomacentridae	Neoglyphidodon	Neoglyphidodon melas	species	Neoglyphidodon melas	21362
161910	Metazoa	Chordata	Actinopteri		Pomacentridae	Neoglyphidodon	Neoglyphidodon polyacanthus	species	Neoglyphidodon polyacanthus	12603
229291	Metazoa	Chordata	Actinopteri		Pomacentridae	Neoglyphidodon	Neoglyphidodon oxyodon	species	Neoglyphidodon oxyodon	8884
1268088	Metazoa	Chordata	Actinopteri		Pomacentridae	Neoglyphidodon	Neoglyphidodon carlsoni	species	Neoglyphidodon carlsoni	5109
646026	Metazoa	Chordata	Actinopteri		Pomacentridae	Neoglyphidodon	Neoglyphidodon thoracotaeniatus	species	Neoglyphidodon thoracotaeniatus	6185
2590728	Metazoa	Chordata	Actinopteri		Pomacentridae	Neoglyphidodon	Neoglyphidodon bonang	species	Neoglyphidodon bonang	641
161912	Metazoa	Chordata	Actinopteri		Pomacentridae	Parma	Parma oligolepis	species	Parma oligolepis	19114
283379	Metazoa	Chordata	Actinopteri		Pomacentridae	Parma	Parma microlepis	species	Parma microlepis	16457
229123	Metazoa	Chordata	Actinopteri		Pomacentridae	Dischistodus	Dischistodus melanotus	species	Dischistodus melanotus	9450
196130	Metazoa	Chordata	Actinopteri		Pomacentridae	Dischistodus	Dischistodus perspicillatus	species	Dischistodus perspicillatus	24153
586817	Metazoa	Chordata	Actinopteri		Pomacentridae	Dischistodus	Dischistodus pseudochrysopoecilus	species	Dischistodus pseudochrysopoecilus	6055
586816	Metazoa	Chordata	Actinopteri		Pomacentridae	Dischistodus	Dischistodus prosopotaenia	species	Dischistodus prosopotaenia	13148
241259	Metazoa	Chordata	Actinopteri		Pomacentridae	Dischistodus	Dischistodus chrysopoecilus	species	Dischistodus chrysopoecilus	5319
2057052	Metazoa	Chordata	Actinopteri		Pomacentridae	Dischistodus	Dischistodus fasciatus	species	Dischistodus fasciatus	170
161909	Metazoa	Chordata	Actinopteri		Pomacentridae	Microspathodon	Microspathodon chrysurus	species	Microspathodon chrysurus	22341
646025	Metazoa	Chordata	Actinopteri		Pomacentridae	Microspathodon	Microspathodon dorsalis	species	Microspathodon dorsalis	4070
1206921	Metazoa	Chordata	Actinopteri		Pomacentridae	Microspathodon	Microspathodon bairdii	species	Microspathodon bairdii	8217
646032	Metazoa	Chordata	Actinopteri		Pomacentridae	Pomachromis	Pomachromis richardsoni	species	Pomachromis richardsoni	11612
229143	Metazoa	Chordata	Actinopteri		Pomacentridae	Pomachromis	Pomachromis fuscidorsalis	species	Pomachromis fuscidorsalis	5817
646045	Metazoa	Chordata	Actinopteri		Pomacentridae	Lepidozygus	Lepidozygus tapeinosoma	species	Lepidozygus tapeinosoma	12812
196127	Metazoa	Chordata	Actinopteri		Pomacentridae	Azurina	Azurina hirundo	species	Azurina hirundo	13987
80998	Metazoa	Chordata	Actinopteri		Pomacentridae	Teixeirichthys	Teixeirichthys jordani	species	Teixeirichthys jordani	9105
229125	Metazoa	Chordata	Actinopteri		Pomacentridae	Hemiglyphidodon	Hemiglyphidodon plagiometopon	species	Hemiglyphidodon plagiometopon	12805
646037	Metazoa	Chordata	Actinopteri		Pomacentridae	Altrichthys	Altrichthys curatus	species	Altrichthys curatus	11274
980614	Metazoa	Chordata	Actinopteri		Pomacentridae	Altrichthys	Altrichthys azurelineatus	species	Altrichthys azurelineatus	8166
2025071	Metazoa	Chordata	Actinopteri		Pomacentridae	Altrichthys	Altrichthys alelia	species	Altrichthys alelia	3338
446806	Metazoa	Chordata	Actinopteri		Pomacentridae	Pristotis	Pristotis obtusirostris	species	Pristotis obtusirostris	8265
2664808	Metazoa	Chordata	Actinopteri		Pomacentridae	Pristotis	Pristotis cyanostigma	species	Pristotis cyanostigma	607
161907	Metazoa	Chordata	Actinopteri		Pomacentridae	Mecaenichthys	Mecaenichthys immaculatus	species	Mecaenichthys immaculatus	6053
161905	Metazoa	Chordata	Actinopteri		Pomacentridae	Hypsypops	Hypsypops rubicundus	species	Hypsypops rubicundus	18054
646039	Metazoa	Chordata	Actinopteri		Pomacentridae	Amblypomacentrus	Amblypomacentrus clarus	species	Amblypomacentrus clarus	4139
2579466	Metazoa	Chordata	Actinopteri		Pomacentridae	Amblypomacentrus	Amblypomacentrus sp. 1 BOLD-2019	species	Amblypomacentrus sp. 1 BOLD-2019	528
646041	Metazoa	Chordata	Actinopteri		Pomacentridae	Cheiloprion	Cheiloprion labiatus	species	Cheiloprion labiatus	4287
646049	Metazoa	Chordata	Actinopteri		Pomacentridae	Similiparma	Similiparma hermani	species	Similiparma hermani	4169
1910874	Metazoa	Chordata	Actinopteri		Pomacentridae		Pomacentridae sp. 4 JD-2016	species	Pomacentridae sp. 4 JD-2016	1716
1910871	Metazoa	Chordata	Actinopteri		Pomacentridae		Pomacentridae sp. 1 JD-2016	species	Pomacentridae sp. 1 JD-2016	3833
1963731	Metazoa	Chordata	Actinopteri		Pomacentridae		Pomacentridae sp. 1 JP-2017	species	Pomacentridae sp. 1 JP-2017	594
1910873	Metazoa	Chordata	Actinopteri		Pomacentridae		Pomacentridae sp. 3 JD-2016	species	Pomacentridae sp. 3 JD-2016	3432
1182241	Metazoa	Chordata	Actinopteri		Pomacentridae		Pomacentridae sp. BOLD:AAC4852	species	Pomacentridae sp. BOLD:AAC4852	1960
1182289	Metazoa	Chordata	Actinopteri		Pomacentridae		Pomacentridae sp. BOLD:AAB2313	species	Pomacentridae sp. BOLD:AAB2313	2547
1182099	Metazoa	Chordata	Actinopteri		Pomacentridae		Pomacentridae sp. BOLD:AAB8892	species	Pomacentridae sp. BOLD:AAB8892	3134
1910872	Metazoa	Chordata	Actinopteri		Pomacentridae		Pomacentridae sp. 2 JD-2016	species	Pomacentridae sp. 2 JD-2016	1659
1182914	Metazoa	Chordata	Actinopteri		Pomacentridae		Pomacentridae sp. BOLD:AAB4126	species	Pomacentridae sp. BOLD:AAB4126	1310
1647138	Metazoa	Chordata	Actinopteri		Pomacentridae		Pomacentridae sp. BOLD:AAB9538	species	Pomacentridae sp. BOLD:AAB9538	652
1647139	Metazoa	Chordata	Actinopteri		Pomacentridae		Pomacentridae sp. BOLD:AAE5290	species	Pomacentridae sp. BOLD:AAE5290	652
1182098	Metazoa	Chordata	Actinopteri		Pomacentridae		Pomacentridae sp. BOLD:AAB3602	species	Pomacentridae sp. BOLD:AAB3602	632
1963732	Metazoa	Chordata	Actinopteri		Pomacentridae		Pomacentridae sp. 2 JP-2017	species	Pomacentridae sp. 2 JP-2017	594
646047	Metazoa	Chordata	Actinopteri		Pomacentridae	Nexilosus	Nexilosus latifrons	species	Nexilosus latifrons	1797
280673	Metazoa	Chordata	Actinopteri		Pseudochromidae	Pseudochromis	Pseudochromis fuscus	species	Pseudochromis fuscus	657101917
1648920	Metazoa	Chordata	Actinopteri		Pseudochromidae	Pseudochromis	Pseudochromis sp. MBS1112001	species	Pseudochromis sp. MBS1112001	1057
1648909	Metazoa	Chordata	Actinopteri		Pseudochromidae	Pseudochromis	Pseudochromis sp. MBS1109301	species	Pseudochromis sp. MBS1109301	1619
1648910	Metazoa	Chordata	Actinopteri		Pseudochromidae	Pseudochromis	Pseudochromis sp. MBS1109401	species	Pseudochromis sp. MBS1109401	1044
1648896	Metazoa	Chordata	Actinopteri		Pseudochromidae	Pseudochromis	Pseudochromis sp. MBS1102901	species	Pseudochromis sp. MBS1102901	452
1648904	Metazoa	Chordata	Actinopteri		Pseudochromidae	Pseudochromis	Pseudochromis sp. MBS1107601	species	Pseudochromis sp. MBS1107601	1046
1648914	Metazoa	Chordata	Actinopteri		Pseudochromidae	Pseudochromis	Pseudochromis sp. MBS1109503	species	Pseudochromis sp. MBS1109503	1097
1648918	Metazoa	Chordata	Actinopteri		Pseudochromidae	Pseudochromis	Pseudochromis sp. MBS1111101	species	Pseudochromis sp. MBS1111101	475
1648916	Metazoa	Chordata	Actinopteri		Pseudochromidae	Pseudochromis	Pseudochromis sp. MBS1110601	species	Pseudochromis sp. MBS1110601	424
1648900	Metazoa	Chordata	Actinopteri		Pseudochromidae	Pseudochromis	Pseudochromis sp. MBS1104902	species	Pseudochromis sp. MBS1104902	546
490278	Metazoa	Chordata	Actinopteri		Pseudochromidae	Pseudochromis	Pseudochromis sp. ARM-2007	species	Pseudochromis sp. ARM-2007	1428
1648917	Metazoa	Chordata	Actinopteri		Pseudochromidae	Pseudochromis	Pseudochromis sp. MBS1110901	species	Pseudochromis sp. MBS1110901	481
1648897	Metazoa	Chordata	Actinopteri		Pseudochromidae	Pseudochromis	Pseudochromis sp. MBS1104501	species	Pseudochromis sp. MBS1104501	575
1648919	Metazoa	Chordata	Actinopteri		Pseudochromidae	Pseudochromis	Pseudochromis sp. MBS1111601	species	Pseudochromis sp. MBS1111601	1047
1648911	Metazoa	Chordata	Actinopteri		Pseudochromidae	Pseudochromis	Pseudochromis sp. MBS1109402	species	Pseudochromis sp. MBS1109402	1047
1648915	Metazoa	Chordata	Actinopteri		Pseudochromidae	Pseudochromis	Pseudochromis sp. MBS1109901	species	Pseudochromis sp. MBS1109901	476
1648899	Metazoa	Chordata	Actinopteri		Pseudochromidae	Pseudochromis	Pseudochromis sp. MBS1104901	species	Pseudochromis sp. MBS1104901	584
1648895	Metazoa	Chordata	Actinopteri		Pseudochromidae	Pseudochromis	Pseudochromis sp. MBS1102801	species	Pseudochromis sp. MBS1102801	1200
1648439	Metazoa	Chordata	Actinopteri		Pseudochromidae	Pseudochromis	Pseudochromis sp. 'pallenotatus'	species	Pseudochromis sp. 'pallenotatus'	574
1648892	Metazoa	Chordata	Actinopteri		Pseudochromidae	Pseudochromis	Pseudochromis sp. MBS1101902	species	Pseudochromis sp. MBS1101902	1199
1648893	Metazoa	Chordata	Actinopteri		Pseudochromidae	Pseudochromis	Pseudochromis sp. MBS1102101	species	Pseudochromis sp. MBS1102101	1023
1648894	Metazoa	Chordata	Actinopteri		Pseudochromidae	Pseudochromis	Pseudochromis sp. MBS1102701	species	Pseudochromis sp. MBS1102701	1010
1648905	Metazoa	Chordata	Actinopteri		Pseudochromidae	Pseudochromis	Pseudochromis sp. MBS1108802	species	Pseudochromis sp. MBS1108802	574
1648898	Metazoa	Chordata	Actinopteri		Pseudochromidae	Pseudochromis	Pseudochromis sp. MBS1104601	species	Pseudochromis sp. MBS1104601	573
1648902	Metazoa	Chordata	Actinopteri		Pseudochromidae	Pseudochromis	Pseudochromis sp. MBS1105001	species	Pseudochromis sp. MBS1105001	573
1648889	Metazoa	Chordata	Actinopteri		Pseudochromidae	Pseudochromis	Pseudochromis sp. MBS11010901	species	Pseudochromis sp. MBS11010901	584
1648907	Metazoa	Chordata	Actinopteri		Pseudochromidae	Pseudochromis	Pseudochromis sp. MBS1109101	species	Pseudochromis sp. MBS1109101	573
2230020	Metazoa	Chordata	Actinopteri		Pseudochromidae	Pseudochromis	Pseudochromis sp. KSA_1991	species	Pseudochromis sp. KSA_1991	658
1648912	Metazoa	Chordata	Actinopteri		Pseudochromidae	Pseudochromis	Pseudochromis sp. MBS1109501	species	Pseudochromis sp. MBS1109501	584
1648901	Metazoa	Chordata	Actinopteri		Pseudochromidae	Pseudochromis	Pseudochromis sp. MBS1104903	species	Pseudochromis sp. MBS1104903	574
1648891	Metazoa	Chordata	Actinopteri		Pseudochromidae	Pseudochromis	Pseudochromis sp. MBS1101901	species	Pseudochromis sp. MBS1101901	1215
1648888	Metazoa	Chordata	Actinopteri		Pseudochromidae	Pseudochromis	Pseudochromis sp. MBS11010601	species	Pseudochromis sp. MBS11010601	574
2249752	Metazoa	Chordata	Actinopteri		Pseudochromidae	Pseudochromis	Pseudochromis sp. 2 ET-2018	species	Pseudochromis sp. 2 ET-2018	565
1592067	Metazoa	Chordata	Actinopteri		Pseudochromidae	Pseudochromis	Pseudochromis sankeyi	species	Pseudochromis sankeyi	6888
280674	Metazoa	Chordata	Actinopteri		Pseudochromidae	Pseudochromis	Pseudochromis marshallensis	species	Pseudochromis marshallensis	9382
1311489	Metazoa	Chordata	Actinopteri		Pseudochromidae	Pseudochromis	Pseudochromis cyanotaenia	species	Pseudochromis cyanotaenia	8412
490277	Metazoa	Chordata	Actinopteri		Pseudochromidae	Pseudochromis	Pseudochromis bitaeniatus	species	Pseudochromis bitaeniatus	4962
1648435	Metazoa	Chordata	Actinopteri		Pseudochromidae	Pseudochromis	Pseudochromis elongatus	species	Pseudochromis elongatus	4310
1406305	Metazoa	Chordata	Actinopteri		Pseudochromidae	Pseudochromis	Pseudochromis ransonneti	species	Pseudochromis ransonneti	2599
1206925	Metazoa	Chordata	Actinopteri		Pseudochromidae	Pseudochromis	Pseudochromis fridmani	species	Pseudochromis fridmani	9476
390371	Metazoa	Chordata	Actinopteri		Pseudochromidae	Pseudochromis	Pseudochromis flavivertex	species	Pseudochromis flavivertex	3549
1406304	Metazoa	Chordata	Actinopteri		Pseudochromidae	Pseudochromis	Pseudochromis litus	species	Pseudochromis litus	5044
1648440	Metazoa	Chordata	Actinopteri		Pseudochromidae	Pseudochromis	Pseudochromis perspicillatus	species	Pseudochromis perspicillatus	2368
1311490	Metazoa	Chordata	Actinopteri		Pseudochromidae	Pseudochromis	Pseudochromis jamesi	species	Pseudochromis jamesi	5886
1648434	Metazoa	Chordata	Actinopteri		Pseudochromidae	Pseudochromis	Pseudochromis ammeri	species	Pseudochromis ammeri	2792
1406303	Metazoa	Chordata	Actinopteri		Pseudochromidae	Pseudochromis	Pseudochromis coccinicauda	species	Pseudochromis coccinicauda	979
1648437	Metazoa	Chordata	Actinopteri		Pseudochromidae	Pseudochromis	Pseudochromis jace	species	Pseudochromis jace	1590
1648441	Metazoa	Chordata	Actinopteri		Pseudochromidae	Pseudochromis	Pseudochromis pylei	species	Pseudochromis pylei	3998
1406306	Metazoa	Chordata	Actinopteri		Pseudochromidae	Pseudochromis	Pseudochromis rutilus	species	Pseudochromis rutilus	928
1406302	Metazoa	Chordata	Actinopteri		Pseudochromidae	Pseudochromis	Pseudochromis andamanensis	species	Pseudochromis andamanensis	1970
1414482	Metazoa	Chordata	Actinopteri		Pseudochromidae	Pseudochromis	Pseudochromis dutoiti	species	Pseudochromis dutoiti	1177
2067705	Metazoa	Chordata	Actinopteri		Pseudochromidae	Pseudochromis	Pseudochromis springeri	species	Pseudochromis springeri	2620
1414514	Metazoa	Chordata	Actinopteri		Pseudochromidae	Pseudochromis	Pseudochromis cf. pesi BOLD:AAX7040	species	Pseudochromis cf. pesi BOLD:AAX7040	1304
1647166	Metazoa	Chordata	Actinopteri		Pseudochromidae	Pseudochromis	Pseudochromis flammicauda	species	Pseudochromis flammicauda	5832
2578335	Metazoa	Chordata	Actinopteri		Pseudochromidae	Pseudochromis	Pseudochromis quinquedentatus	species	Pseudochromis quinquedentatus	1944
990632	Metazoa	Chordata	Actinopteri		Pseudochromidae	Pseudochromis	Pseudochromis natalensis	species	Pseudochromis natalensis	1304
692223	Metazoa	Chordata	Actinopteri		Pseudochromidae	Pseudochromis	Pseudochromis olivaceus	species	Pseudochromis olivaceus	10931
2057049	Metazoa	Chordata	Actinopteri		Pseudochromidae	Pseudochromis	Pseudochromis tapeinosoma	species	Pseudochromis tapeinosoma	171
1648436	Metazoa	Chordata	Actinopteri		Pseudochromidae	Pseudochromis	Pseudochromis erdmanni	species	Pseudochromis erdmanni	575
586861	Metazoa	Chordata	Actinopteri		Pseudochromidae	Pictichromis	Pictichromis paccagnellae	species	Pictichromis paccagnellae	44811
586860	Metazoa	Chordata	Actinopteri		Pseudochromidae	Pictichromis	Pictichromis diadema	species	Pictichromis diadema	2245
586862	Metazoa	Chordata	Actinopteri		Pseudochromidae	Pictichromis	Pictichromis porphyrea	species	Pictichromis porphyrea	2319
692222	Metazoa	Chordata	Actinopteri		Pseudochromidae	Pictichromis	Pictichromis dinar	species	Pictichromis dinar	4396
692221	Metazoa	Chordata	Actinopteri		Pseudochromidae	Pictichromis	Pictichromis coralensis	species	Pictichromis coralensis	628
270574	Metazoa	Chordata	Actinopteri		Pseudochromidae	Labracinus	Labracinus cyclophthalmus	species	Labracinus cyclophthalmus	43722
1609306	Metazoa	Chordata	Actinopteri		Pseudochromidae	Labracinus	Labracinus sp. CBM:ZF:10735	species	Labracinus sp. CBM:ZF:10735	176
2579569	Metazoa	Chordata	Actinopteri		Pseudochromidae	Labracinus	Labracinus sp. 1 BOLD-2019	species	Labracinus sp. 1 BOLD-2019	652
2579570	Metazoa	Chordata	Actinopteri		Pseudochromidae	Labracinus	Labracinus sp. 2 BOLD-2019	species	Labracinus sp. 2 BOLD-2019	652
586828	Metazoa	Chordata	Actinopteri		Pseudochromidae	Labracinus	Labracinus lineatus	species	Labracinus lineatus	552
646043	Metazoa	Chordata	Actinopteri		Pseudochromidae	Cypho	Cypho purpurascens	species	Cypho purpurascens	15145
1648431	Metazoa	Chordata	Actinopteri		Pseudochromidae	Cypho	Cypho zaps	species	Cypho zaps	2193
282254	Metazoa	Chordata	Actinopteri		Pseudochromidae	Ogilbyina	Ogilbyina novaehollandiae	species	Ogilbyina novaehollandiae	22258
1206938	Metazoa	Chordata	Actinopteri		Pseudochromidae	Pholidochromis	Pholidochromis cerasina	species	Pholidochromis cerasina	8238
1648461	Metazoa	Chordata	Actinopteri		Pseudochromidae	Manonichthys	Manonichthys splendens	species	Manonichthys splendens	1648
1647202	Metazoa	Chordata	Actinopteri		Pseudochromidae	Oxycercichthys	Oxycercichthys veliferus	species	Oxycercichthys veliferus	648
1156137	Metazoa	Chordata	Actinopteri		Pseudochromidae	Pseudoplesiops	Pseudoplesiops revellei	species	Pseudoplesiops revellei	7255
1648443	Metazoa	Chordata	Actinopteri		Pseudochromidae	Pseudoplesiops	Pseudoplesiops rosae	species	Pseudoplesiops rosae	1140
1648442	Metazoa	Chordata	Actinopteri		Pseudochromidae	Pseudoplesiops	Pseudoplesiops collare	species	Pseudoplesiops collare	572
1648444	Metazoa	Chordata	Actinopteri		Pseudochromidae	Pseudoplesiops	Pseudoplesiops typus	species	Pseudoplesiops typus	574
2608460	Metazoa	Chordata	Actinopteri		Pseudochromidae	Pseudoplesiops	Pseudoplesiops annae	species	Pseudoplesiops annae	169
2229581	Metazoa	Chordata	Actinopteri		Pseudochromidae	Pseudoplesiops	Pseudoplesiops sp. KSA_1456	species	Pseudoplesiops sp. KSA_1456	658
1648883	Metazoa	Chordata	Actinopteri		Pseudochromidae	Lubbockichthys	Lubbockichthys sp. MBS1105301	species	Lubbockichthys sp. MBS1105301	574
1648880	Metazoa	Chordata	Actinopteri		Pseudochromidae	Lubbockichthys	Lubbockichthys sp. MBS1105201	species	Lubbockichthys sp. MBS1105201	1228
2589241	Metazoa	Chordata	Actinopteri		Pseudochromidae	Lubbockichthys	Lubbockichthys sp. MOOP-018	species	Lubbockichthys sp. MOOP-018	655
1648882	Metazoa	Chordata	Actinopteri		Pseudochromidae	Lubbockichthys	Lubbockichthys sp. MBS1105202	species	Lubbockichthys sp. MBS1105202	574
1648458	Metazoa	Chordata	Actinopteri		Pseudochromidae	Lubbockichthys	Lubbockichthys multisquamatus	species	Lubbockichthys multisquamatus	1148
1609616	Metazoa	Chordata	Actinopteri		Pseudochromidae	Amsichthys	Amsichthys knighti	species	Amsichthys knighti	744
1910788	Metazoa	Chordata	Actinopteri		Pseudochromidae	Chlidichthys	Chlidichthys auratus	species	Chlidichthys auratus	2549
2249747	Metazoa	Chordata	Actinopteri		Pseudochromidae	Chlidichthys	Chlidichthys rubiceps	species	Chlidichthys rubiceps	1084
1910876	Metazoa	Chordata	Actinopteri		Pseudochromidae		Pseudochromidae sp. 2 JD-2016	species	Pseudochromidae sp. 2 JD-2016	542
1963735	Metazoa	Chordata	Actinopteri		Pseudochromidae		Pseudochromidae sp. 1 JP-2017	species	Pseudochromidae sp. 1 JP-2017	524
1910878	Metazoa	Chordata	Actinopteri		Pseudochromidae		Pseudochromidae sp. 5 JD-2016	species	Pseudochromidae sp. 5 JD-2016	499
1963736	Metazoa	Chordata	Actinopteri		Pseudochromidae		Pseudochromidae sp. 2 JP-2017	species	Pseudochromidae sp. 2 JP-2017	1048
2249750	Metazoa	Chordata	Actinopteri		Pseudochromidae		Pseudochromidae sp. 1 ET-2018	species	Pseudochromidae sp. 1 ET-2018	570
1910875	Metazoa	Chordata	Actinopteri		Pseudochromidae		Pseudochromidae sp. 1 JD-2016	species	Pseudochromidae sp. 1 JD-2016	1041
1647142	Metazoa	Chordata	Actinopteri		Pseudochromidae		Pseudochromidae sp. BOLD:AAF9918	species	Pseudochromidae sp. BOLD:AAF9918	651
1963737	Metazoa	Chordata	Actinopteri		Pseudochromidae		Pseudochromidae sp. 3 JP-2017	species	Pseudochromidae sp. 3 JP-2017	524
2249751	Metazoa	Chordata	Actinopteri		Pseudochromidae		Pseudochromidae sp. 2 ET-2018	species	Pseudochromidae sp. 2 ET-2018	453
210632	Metazoa	Chordata	Actinopteri		Ambassidae	Parambassis	Parambassis ranga	species	Parambassis ranga	1717840531
1188748	Metazoa	Chordata	Actinopteri		Ambassidae	Parambassis	Parambassis siamensis	species	Parambassis siamensis	21610
1326875	Metazoa	Chordata	Actinopteri		Ambassidae	Parambassis	Parambassis dayi	species	Parambassis dayi	5347
1326877	Metazoa	Chordata	Actinopteri		Ambassidae	Parambassis	Parambassis thomassi	species	Parambassis thomassi	6847
1867357	Metazoa	Chordata	Actinopteri		Ambassidae	Parambassis	Parambassis waikhomi	species	Parambassis waikhomi	6256
1326876	Metazoa	Chordata	Actinopteri		Ambassidae	Parambassis	Parambassis lala	species	Parambassis lala	24798
435268	Metazoa	Chordata	Actinopteri		Ambassidae	Parambassis	Parambassis wolffii	species	Parambassis wolffii	4369
2202299	Metazoa	Chordata	Actinopteri		Ambassidae	Parambassis	Parambassis sp. CBM:ZF:18782	species	Parambassis sp. CBM:ZF:18782	168
1870919	Metazoa	Chordata	Actinopteri		Ambassidae	Parambassis	Parambassis sp. CR8018F	species	Parambassis sp. CR8018F	573
1853209	Metazoa	Chordata	Actinopteri		Ambassidae	Parambassis	Parambassis gulliveri	species	Parambassis gulliveri	501
2021091	Metazoa	Chordata	Actinopteri		Ambassidae	Parambassis	Parambassis aff. ranga CIFEFGB-RT-007	species	Parambassis aff. ranga CIFEFGB-RT-007	635
2562425	Metazoa	Chordata	Actinopteri		Ambassidae	Parambassis	Parambassis bistigmata	species	Parambassis bistigmata	655
1906862	Metazoa	Chordata	Actinopteri		Ambassidae	Parambassis	Parambassis vollmeri	species	Parambassis vollmeri	1310
1045542	Metazoa	Chordata	Actinopteri		Ambassidae	Ambassis	Ambassis gymnocephalus	species	Ambassis gymnocephalus	37340
1070781	Metazoa	Chordata	Actinopteri		Ambassidae	Ambassis	Ambassis interrupta	species	Ambassis interrupta	21113
858229	Metazoa	Chordata	Actinopteri		Ambassidae	Ambassis	Ambassis macleayi	species	Ambassis macleayi	27591
1379494	Metazoa	Chordata	Actinopteri		Ambassidae	Ambassis	Ambassis sp. 'western'	species	Ambassis sp. 'western'	31669
1379491	Metazoa	Chordata	Actinopteri		Ambassidae	Ambassis	Ambassis sp. 'central'	species	Ambassis sp. 'central'	27743
1379490	Metazoa	Chordata	Actinopteri		Ambassidae	Ambassis	Ambassis sp. 'Cairns'	species	Ambassis sp. 'Cairns'	11912
1379492	Metazoa	Chordata	Actinopteri		Ambassidae	Ambassis	Ambassis sp. 'eastern'	species	Ambassis sp. 'eastern'	13498
1379493	Metazoa	Chordata	Actinopteri		Ambassidae	Ambassis	Ambassis sp. 'odd western'	species	Ambassis sp. 'odd western'	3157
1045543	Metazoa	Chordata	Actinopteri		Ambassidae	Ambassis	Ambassis sp. BOLD:AAP8467	species	Ambassis sp. BOLD:AAP8467	630
1821142	Metazoa	Chordata	Actinopteri		Ambassidae	Ambassis	Ambassis sp. 2 BOLD:ACQ2358	species	Ambassis sp. 2 BOLD:ACQ2358	11736
2556104	Metazoa	Chordata	Actinopteri		Ambassidae	Ambassis	Ambassis sp. 1 CC-2019	species	Ambassis sp. 1 CC-2019	21012
1143727	Metazoa	Chordata	Actinopteri		Ambassidae	Ambassis	Ambassis sp. Amull.Aram.2	species	Ambassis sp. Amull.Aram.2	2683
1821144	Metazoa	Chordata	Actinopteri		Ambassidae	Ambassis	Ambassis sp. 4 BOLD:ACQ9515	species	Ambassis sp. 4 BOLD:ACQ9515	2608
2487148	Metazoa	Chordata	Actinopteri		Ambassidae	Ambassis	Ambassis sp. bw45	species	Ambassis sp. bw45	1176
2382085	Metazoa	Chordata	Actinopteri		Ambassidae	Ambassis	Ambassis sp. MO3	species	Ambassis sp. MO3	456
1821143	Metazoa	Chordata	Actinopteri		Ambassidae	Ambassis	Ambassis sp. 3 BOLD:ACQ5401	species	Ambassis sp. 3 BOLD:ACQ5401	1956
1821141	Metazoa	Chordata	Actinopteri		Ambassidae	Ambassis	Ambassis sp. 1 BOLD:ACK7689	species	Ambassis sp. 1 BOLD:ACK7689	5216
2478466	Metazoa	Chordata	Actinopteri		Ambassidae	Ambassis	Ambassis sp. AN-2018	species	Ambassis sp. AN-2018	618
2382084	Metazoa	Chordata	Actinopteri		Ambassidae	Ambassis	Ambassis sp. MB3	species	Ambassis sp. MB3	456
490243	Metazoa	Chordata	Actinopteri		Ambassidae	Ambassis	Ambassis agrammus	species	Ambassis agrammus	27648
613159	Metazoa	Chordata	Actinopteri		Ambassidae	Ambassis	Ambassis agassizii	species	Ambassis agassizii	57186
498363	Metazoa	Chordata	Actinopteri		Ambassidae	Ambassis	Ambassis jacksoniensis	species	Ambassis jacksoniensis	22954
661444	Metazoa	Chordata	Actinopteri		Ambassidae	Ambassis	Ambassis muelleri	species	Ambassis muelleri	9373
1379489	Metazoa	Chordata	Actinopteri		Ambassidae	Ambassis	Ambassis elongata	species	Ambassis elongata	9485
498364	Metazoa	Chordata	Actinopteri		Ambassidae	Ambassis	Ambassis marianus	species	Ambassis marianus	19208
1003683	Metazoa	Chordata	Actinopteri		Ambassidae	Ambassis	Ambassis ambassis	species	Ambassis ambassis	6985
1206912	Metazoa	Chordata	Actinopteri		Ambassidae	Ambassis	Ambassis urotaenia	species	Ambassis urotaenia	12544
1326872	Metazoa	Chordata	Actinopteri		Ambassidae	Ambassis	Ambassis commersoni	species	Ambassis commersoni	7456
390300	Metazoa	Chordata	Actinopteri		Ambassidae	Ambassis	Ambassis productus	species	Ambassis productus	2124
1003684	Metazoa	Chordata	Actinopteri		Ambassidae	Ambassis	Ambassis dussumieri	species	Ambassis dussumieri	20162
1896318	Metazoa	Chordata	Actinopteri		Ambassidae	Ambassis	Ambassis nalua	species	Ambassis nalua	5017
941981	Metazoa	Chordata	Actinopteri		Ambassidae	Ambassis	Ambassis miops	species	Ambassis miops	2876
1003685	Metazoa	Chordata	Actinopteri		Ambassidae	Ambassis	Ambassis natalensis	species	Ambassis natalensis	6346
1045541	Metazoa	Chordata	Actinopteri		Ambassidae	Ambassis	Ambassis buruensis	species	Ambassis buruensis	966
2021050	Metazoa	Chordata	Actinopteri		Ambassidae	Ambassis	Ambassis aff. dussumieri CIFEFGB-D-0012	species	Ambassis aff. dussumieri CIFEFGB-D-0012	525
2202267	Metazoa	Chordata	Actinopteri		Ambassidae	Ambassis	Ambassis vachellii	species	Ambassis vachellii	168
490320	Metazoa	Chordata	Actinopteri		Ambassidae	Denariusa	Denariusa bandata	species	Denariusa bandata	53162
1379495	Metazoa	Chordata	Actinopteri		Ambassidae	Denariusa	Denariusa australis	species	Denariusa australis	5700
556048	Metazoa	Chordata	Actinopteri		Ambassidae	Chanda	Chanda nama	species	Chanda nama	47077
205122	Metazoa	Chordata	Actinopteri		Ambassidae	Chanda	Chanda sp. YYS-2002	species	Chanda sp. YYS-2002	845
983944	Metazoa	Chordata	Actinopteri		Ambassidae	Pseudambassis	Pseudambassis baculis	species	Pseudambassis baculis	3036
1828462	Metazoa	Chordata	Actinopteri		Ambassidae	Gymnochanda	Gymnochanda filamentosa	species	Gymnochanda filamentosa	168
83878	Metazoa	Chordata	Actinopteri		Embiotocidae	Ditrema	Ditrema temminckii	species	Ditrema temminckii	52082
497817	Metazoa	Chordata	Actinopteri		Embiotocidae	Ditrema	Ditrema temminckii	subspecies	Ditrema temminckii temminckii	7187
497818	Metazoa	Chordata	Actinopteri		Embiotocidae	Ditrema	Ditrema temminckii	subspecies	Ditrema temminckii pacificum	8508
381884	Metazoa	Chordata	Actinopteri		Embiotocidae	Ditrema	Ditrema jordani	species	Ditrema jordani	6381
381883	Metazoa	Chordata	Actinopteri		Embiotocidae	Ditrema	Ditrema viride	species	Ditrema viride	4590
100190	Metazoa	Chordata	Actinopteri		Embiotocidae	Embiotoca	Embiotoca jacksoni	species	Embiotoca jacksoni	71922
229144	Metazoa	Chordata	Actinopteri		Embiotocidae	Embiotoca	Embiotoca lateralis	species	Embiotoca lateralis	20190
100198	Metazoa	Chordata	Actinopteri		Embiotocidae	Neoditrema	Neoditrema ransonnetii	species	Neoditrema ransonnetii	17319
50794	Metazoa	Chordata	Actinopteri		Embiotocidae	Cymatogaster	Cymatogaster aggregata	species	Cymatogaster aggregata	73404
305783	Metazoa	Chordata	Actinopteri		Embiotocidae	Hyperprosopon	Hyperprosopon anale	species	Hyperprosopon anale	14440
100192	Metazoa	Chordata	Actinopteri		Embiotocidae	Hyperprosopon	Hyperprosopon argenteum	species	Hyperprosopon argenteum	12710
1045556	Metazoa	Chordata	Actinopteri		Embiotocidae	Hyperprosopon	Hyperprosopon ellipticum	species	Hyperprosopon ellipticum	4703
100186	Metazoa	Chordata	Actinopteri		Embiotocidae	Amphistichus	Amphistichus argenteus	species	Amphistichus argenteus	18812
72546	Metazoa	Chordata	Actinopteri		Embiotocidae	Amphistichus	Amphistichus rhodoterus	species	Amphistichus rhodoterus	7831
1045555	Metazoa	Chordata	Actinopteri		Embiotocidae	Amphistichus	Amphistichus koelzi	species	Amphistichus koelzi	5246
50905	Metazoa	Chordata	Actinopteri		Embiotocidae	Rhacochilus	Rhacochilus vacca	species	Rhacochilus vacca	28129
100202	Metazoa	Chordata	Actinopteri		Embiotocidae	Rhacochilus	Rhacochilus toxotes	species	Rhacochilus toxotes	1153
50814	Metazoa	Chordata	Actinopteri		Embiotocidae	Micrometrus	Micrometrus minimus	species	Micrometrus minimus	8018
100200	Metazoa	Chordata	Actinopteri		Embiotocidae	Phanerodon	Phanerodon furcatus	species	Phanerodon furcatus	10687
305784	Metazoa	Chordata	Actinopteri		Embiotocidae	Phanerodon	Phanerodon atripes	species	Phanerodon atripes	2705
100196	Metazoa	Chordata	Actinopteri		Embiotocidae	Hysterocarpus	Hysterocarpus traskii	species	Hysterocarpus traskii	2897
100188	Metazoa	Chordata	Actinopteri		Embiotocidae	Brachyistius	Brachyistius frenatus	species	Brachyistius frenatus	4006
100204	Metazoa	Chordata	Actinopteri		Embiotocidae	Zalembius	Zalembius rosaceus	species	Zalembius rosaceus	9832
100194	Metazoa	Chordata	Actinopteri		Embiotocidae	Hypsurus	Hypsurus caryi	species	Hypsurus caryi	1153
270570	Metazoa	Chordata	Actinopteri		Plesiopidae	Plesiops	Plesiops nakaharae	species	Plesiops nakaharae	34091
1146978	Metazoa	Chordata	Actinopteri		Plesiopidae	Plesiops	Plesiops coeruleolineatus	species	Plesiops coeruleolineatus	19129
490274	Metazoa	Chordata	Actinopteri		Plesiopidae	Plesiops	Plesiops cephalotaenia	species	Plesiops cephalotaenia	1595
1206924	Metazoa	Chordata	Actinopteri		Plesiopidae	Plesiops	Plesiops melas	species	Plesiops melas	8133
1609307	Metazoa	Chordata	Actinopteri		Plesiopidae	Plesiops	Plesiops verecundus	species	Plesiops verecundus	1162
1910870	Metazoa	Chordata	Actinopteri		Plesiopidae	Plesiops	Plesiops sp. 1 JD-2016	species	Plesiops sp. 1 JD-2016	8013
1916776	Metazoa	Chordata	Actinopteri		Plesiopidae	Plesiops	Plesiops corallicola	species	Plesiops corallicola	552
2608458	Metazoa	Chordata	Actinopteri		Plesiopidae	Plesiops	Plesiops oxycephalus	species	Plesiops oxycephalus	172
1040957	Metazoa	Chordata	Actinopteri		Plesiopidae	Trachinops	Trachinops taeniatus	species	Trachinops taeniatus	33642
546543	Metazoa	Chordata	Actinopteri		Plesiopidae	Assessor	Assessor flavissimus	species	Assessor flavissimus	3265
1647149	Metazoa	Chordata	Actinopteri		Plesiopidae	Assessor	Assessor macneilli	species	Assessor macneilli	3131
1609308	Metazoa	Chordata	Actinopteri		Plesiopidae	Assessor	Assessor randalli	species	Assessor randalli	725
302767	Metazoa	Chordata	Actinopteri		Plesiopidae	Calloplesiops	Calloplesiops altivelis	species	Calloplesiops altivelis	4171
1916794	Metazoa	Chordata	Actinopteri		Plesiopidae	Bleekeria	Bleekeria mitsukurii	species	Bleekeria mitsukurii	7206
2578306	Metazoa	Chordata	Actinopteri		Plesiopidae	Notograptus	Notograptus guttatus	species	Notograptus guttatus	652
1609618	Metazoa	Chordata	Actinopteri		Plesiopidae	Acanthoplesiops	Acanthoplesiops psilogaster	species	Acanthoplesiops psilogaster	171
2582001	Metazoa	Chordata	Actinopteri		Plesiopidae		Plesiopidae sp. FOAL857-10	species	Plesiopidae sp. FOAL857-10	648
1040945	Metazoa	Chordata	Actinopteri		Opistognathidae	Opistognathus	Opistognathus jacksoniensis	species	Opistognathus jacksoniensis	33100
390358	Metazoa	Chordata	Actinopteri		Opistognathidae	Opistognathus	Opistognathus aurifrons	species	Opistognathus aurifrons	58892
1182197	Metazoa	Chordata	Actinopteri		Opistognathidae	Opistognathus	Opistognathus maxillosus	species	Opistognathus maxillosus	16405
1916768	Metazoa	Chordata	Actinopteri		Opistognathidae	Opistognathus	Opistognathus variabilis	species	Opistognathus variabilis	1792
1093162	Metazoa	Chordata	Actinopteri		Opistognathidae	Opistognathus	Opistognathus macrognathus	species	Opistognathus macrognathus	1686
2650296	Metazoa	Chordata	Actinopteri		Opistognathidae	Opistognathus	Opistognathus sp. 01 WCH-2019	species	Opistognathus sp. 01 WCH-2019	606
2608510	Metazoa	Chordata	Actinopteri		Opistognathidae	Opistognathus	Opistognathus sp. MEGANE-AGOAMADAI	species	Opistognathus sp. MEGANE-AGOAMADAI	168
2202298	Metazoa	Chordata	Actinopteri		Opistognathidae	Opistognathus	Opistognathus sp. KAUM:I:89868	species	Opistognathus sp. KAUM:I:89868	168
1609309	Metazoa	Chordata	Actinopteri		Opistognathidae	Opistognathus	Opistognathus sp. OCF-P20131016-1	species	Opistognathus sp. OCF-P20131016-1	168
1093163	Metazoa	Chordata	Actinopteri		Opistognathidae	Opistognathus	Opistognathus robinsi	species	Opistognathus robinsi	1016
2490945	Metazoa	Chordata	Actinopteri		Opistognathidae	Opistognathus	Opistognathus vicinus	species	Opistognathus vicinus	1830
1920306	Metazoa	Chordata	Actinopteri		Opistognathidae	Opistognathus	Opistognathus brasiliensis	species	Opistognathus brasiliensis	654
2490944	Metazoa	Chordata	Actinopteri		Opistognathidae	Opistognathus	Opistognathus thionyi	species	Opistognathus thionyi	4880
1916767	Metazoa	Chordata	Actinopteri		Opistognathidae	Opistognathus	Opistognathus hongkongiensis	species	Opistognathus hongkongiensis	1104
1868308	Metazoa	Chordata	Actinopteri		Opistognathidae	Opistognathus	Opistognathus afer	species	Opistognathus afer	652
1868309	Metazoa	Chordata	Actinopteri		Opistognathidae	Opistognathus	Opistognathus muscatensis	species	Opistognathus muscatensis	1304
586836	Metazoa	Chordata	Actinopteri		Opistognathidae	Opistognathus	Opistognathus punctatus	species	Opistognathus punctatus	168
1916766	Metazoa	Chordata	Actinopteri		Opistognathidae	Opistognathus	Opistognathus castelnaui	species	Opistognathus castelnaui	720
2012938	Metazoa	Chordata	Actinopteri		Opistognathidae	Opistognathus	Opistognathus iyonis	species	Opistognathus iyonis	168
270591	Metazoa	Chordata	Actinopteri		Opistognathidae	Opistognathus	Opistognathus evermanni	species	Opistognathus evermanni	169
2057050	Metazoa	Chordata	Actinopteri		Opistognathidae	Opistognathus	Opistognathus hopkinsi	species	Opistognathus hopkinsi	168
2490943	Metazoa	Chordata	Actinopteri		Opistognathidae	Opistognathus	Opistognathus whitehursti	species	Opistognathus whitehursti	3194
2490942	Metazoa	Chordata	Actinopteri		Opistognathidae	Opistognathus	Opistognathus lonchurus	species	Opistognathus lonchurus	391
1522406	Metazoa	Chordata	Actinopteri		Opistognathidae	Opistognathus	Opistognathus decorus	species	Opistognathus decorus	168
2057073	Metazoa	Chordata	Actinopteri		Opistognathidae	Opistognathus	Opistognathus liturus	species	Opistognathus liturus	168
1311555	Metazoa	Chordata	Actinopteri		Opistognathidae	Lonchopisthus	Lonchopisthus micrognathus	species	Lonchopisthus micrognathus	6224
2249756	Metazoa	Chordata	Actinopteri		Opistognathidae		Opistognathidae sp. 2 ET-2018	species	Opistognathidae sp. 2 ET-2018	377
722534	Metazoa	Chordata	Actinopteri		Opistognathidae		Opistognathidae sp. BOLD:AAG0853	species	Opistognathidae sp. BOLD:AAG0853	4564
1182238	Metazoa	Chordata	Actinopteri		Opistognathidae		Opistognathidae sp. BOLD:AAG0852	species	Opistognathidae sp. BOLD:AAG0852	622
274800	Metazoa	Chordata	Actinopteri		Grammatidae	Gramma	Gramma loreto	species	Gramma loreto	41254
586823	Metazoa	Chordata	Actinopteri		Grammatidae	Gramma	Gramma melacara	species	Gramma melacara	1310
2059342	Metazoa	Chordata	Actinopteri		Grammatidae	Gramma	Gramma brasiliensis	species	Gramma brasiliensis	564
882405	Metazoa	Chordata	Actinopteri		Grammatidae	Gramma	Gramma dejongi	species	Gramma dejongi	1694
1182856	Metazoa	Chordata	Actinopteri		Grammatidae	Lipogramma	Lipogramma trilineata	species	Lipogramma trilineata	16472
1311457	Metazoa	Chordata	Actinopteri		Grammatidae	Lipogramma	Lipogramma anabantoides	species	Lipogramma anabantoides	12396
1956179	Metazoa	Chordata	Actinopteri		Grammatidae	Lipogramma	Lipogramma klayi	species	Lipogramma klayi	15041
2507047	Metazoa	Chordata	Actinopteri		Grammatidae	Lipogramma	Lipogramma idabeli	species	Lipogramma idabeli	8466
1956180	Metazoa	Chordata	Actinopteri		Grammatidae	Lipogramma	Lipogramma levinsoni	species	Lipogramma levinsoni	14552
1956182	Metazoa	Chordata	Actinopteri		Grammatidae	Lipogramma	Lipogramma sp. KC	species	Lipogramma sp. KC	2779
1956183	Metazoa	Chordata	Actinopteri		Grammatidae	Lipogramma	Lipogramma sp. 1 LT-2017	species	Lipogramma sp. 1 LT-2017	9896
1956184	Metazoa	Chordata	Actinopteri		Grammatidae	Lipogramma	Lipogramma sp. 2 LT-2017	species	Lipogramma sp. 2 LT-2017	10900
1956178	Metazoa	Chordata	Actinopteri		Grammatidae	Lipogramma	Lipogramma evides	species	Lipogramma evides	13468
2100173	Metazoa	Chordata	Actinopteri		Grammatidae	Lipogramma	Lipogramma regia	species	Lipogramma regia	655
2100171	Metazoa	Chordata	Actinopteri		Grammatidae	Lipogramma	Lipogramma barrettorum	species	Lipogramma barrettorum	655
302772	Metazoa	Chordata	Actinopteri		Polycentridae	Monocirrhus	Monocirrhus polyacanthus	species	Monocirrhus polyacanthus	16522
302775	Metazoa	Chordata	Actinopteri		Polycentridae	Polycentropsis	Polycentropsis abbreviata	species	Polycentropsis abbreviata	16590
1206945	Metazoa	Chordata	Actinopteri		Polycentridae	Polycentrus	Polycentrus schomburgkii	species	Polycentrus schomburgkii	14125
1003950	Metazoa	Chordata	Actinopteri		Congrogadidae	Halidesmus	Halidesmus scapularis	species	Halidesmus scapularis	20266
1206929	Metazoa	Chordata	Actinopteri		Congrogadidae	Congrogadus	Congrogadus subducens	species	Congrogadus subducens	9217
2578263	Metazoa	Chordata	Actinopteri		Congrogadidae	Congrogadus	Congrogadus spinifer	species	Congrogadus spinifer	648
1003964	Metazoa	Chordata	Actinopteri		Congrogadidae	Natalichthys	Natalichthys sam	species	Natalichthys sam	7853
47969	Metazoa	Chordata	Actinopteri	Cichliformes	Cichlidae	Oreochromis	Oreochromis aureus	species	Oreochromis aureus	1932683217
8128	Metazoa	Chordata	Actinopteri	Cichliformes	Cichlidae	Oreochromis	Oreochromis niloticus	species	Oreochromis niloticus	2171503375
607699	Metazoa	Chordata	Actinopteri	Cichliformes	Cichlidae	Oreochromis	Oreochromis niloticus	subspecies	Oreochromis niloticus niloticus	8612
87885	Metazoa	Chordata	Actinopteri	Cichliformes	Cichlidae	Oreochromis	Oreochromis niloticus	subspecies	Oreochromis niloticus baringoensis	7626
158785	Metazoa	Chordata	Actinopteri	Cichliformes	Cichlidae	Oreochromis	Oreochromis niloticus	subspecies	Oreochromis niloticus vulcani	2378
64544	Metazoa	Chordata	Actinopteri	Cichliformes	Cichlidae	Oreochromis	Oreochromis spilurus	species	Oreochromis spilurus	764986390
8127	Metazoa	Chordata	Actinopteri	Cichliformes	Cichlidae	Oreochromis	Oreochromis mossambicus	species	Oreochromis mossambicus	782463
87886	Metazoa	Chordata	Actinopteri	Cichliformes	Cichlidae	Oreochromis	Oreochromis grahami	species	Oreochromis grahami	71981
40169	Metazoa	Chordata	Actinopteri	Cichliformes	Cichlidae	Oreochromis	Oreochromis alcalicus	species	Oreochromis alcalicus	37743
87888	Metazoa	Chordata	Actinopteri	Cichliformes	Cichlidae	Oreochromis	Oreochromis latilabris	species	Oreochromis latilabris	11966
87887	Metazoa	Chordata	Actinopteri	Cichliformes	Cichlidae	Oreochromis	Oreochromis ndalalani	species	Oreochromis ndalalani	9800
743960	Metazoa	Chordata	Actinopteri	Cichliformes	Cichlidae	Oreochromis	Oreochromis sp. 'red tilapia'	species	Oreochromis sp. 'red tilapia'	49880
2506913	Metazoa	Chordata	Actinopteri	Cichliformes	Cichlidae	Oreochromis	Oreochromis sp. DL_23	species	Oreochromis sp. DL_23	864
859282	Metazoa	Chordata	Actinopteri	Cichliformes	Cichlidae	Oreochromis	Oreochromis sp. DAH-Ht9	species	Oreochromis sp. DAH-Ht9	319
2506893	Metazoa	Chordata	Actinopteri	Cichliformes	Cichlidae	Oreochromis	Oreochromis sp. DL_3	species	Oreochromis sp. DL_3	864
1620484	Metazoa	Chordata	Actinopteri	Cichliformes	Cichlidae	Oreochromis	Oreochromis sp. OK_Oresp	species	Oreochromis sp. OK_Oresp	1944
161288	Metazoa	Chordata	Actinopteri	Cichliformes	Cichlidae	Oreochromis	Oreochromis sp. HT-9235	species	Oreochromis sp. HT-9235	444
2506845	Metazoa	Chordata	Actinopteri	Cichliformes	Cichlidae	Oreochromis	Oreochromis sp. CO_64	species	Oreochromis sp. CO_64	1596
327768	Metazoa	Chordata	Actinopteri	Cichliformes	Cichlidae	Oreochromis	Oreochromis sp. JH-2005	species	Oreochromis sp. JH-2005	3017
702374	Metazoa	Chordata	Actinopteri	Cichliformes	Cichlidae	Oreochromis	Oreochromis sp. CMH-2009	species	Oreochromis sp. CMH-2009	1240
2506904	Metazoa	Chordata	Actinopteri	Cichliformes	Cichlidae	Oreochromis	Oreochromis sp. DL_14	species	Oreochromis sp. DL_14	866
371725	Metazoa	Chordata	Actinopteri	Cichliformes	Cichlidae	Oreochromis	Oreochromis sp. KM-2006	species	Oreochromis sp. KM-2006	33252
2506855	Metazoa	Chordata	Actinopteri	Cichliformes	Cichlidae	Oreochromis	Oreochromis sp. CO_74	species	Oreochromis sp. CO_74	1589
161278	Metazoa	Chordata	Actinopteri	Cichliformes	Cichlidae	Oreochromis	Oreochromis sp. HT-9351	species	Oreochromis sp. HT-9351	443
2678525	Metazoa	Chordata	Actinopteri	Cichliformes	Cichlidae	Oreochromis	Oreochromis sp. Laguna strain	species	Oreochromis sp. Laguna strain	122
161279	Metazoa	Chordata	Actinopteri	Cichliformes	Cichlidae	Oreochromis	Oreochromis sp. HT-9352	species	Oreochromis sp. HT-9352	445
2678521	Metazoa	Chordata	Actinopteri	Cichliformes	Cichlidae	Oreochromis	Oreochromis sp. Batangas strain	species	Oreochromis sp. Batangas strain	122
2506898	Metazoa	Chordata	Actinopteri	Cichliformes	Cichlidae	Oreochromis	Oreochromis sp. DL_8	species	Oreochromis sp. DL_8	863
1719270	Metazoa	Chordata	Actinopteri	Cichliformes	Cichlidae	Oreochromis	Oreochromis sp. MYS-shop-1	species	Oreochromis sp. MYS-shop-1	644
2315964	Metazoa	Chordata	Actinopteri	Cichliformes	Cichlidae	Oreochromis	Oreochromis sp. BFAR Red strain	species	Oreochromis sp. BFAR Red strain	495
1579392	Metazoa	Chordata	Actinopteri	Cichliformes	Cichlidae	Oreochromis	Oreochromis sp. LF-2014	species	Oreochromis sp. LF-2014	4286
2315959	Metazoa	Chordata	Actinopteri	Cichliformes	Cichlidae	Oreochromis	Oreochromis sp. FaST strain	species	Oreochromis sp. FaST strain	494
2678523	Metazoa	Chordata	Actinopteri	Cichliformes	Cichlidae	Oreochromis	Oreochromis sp. FAC strain	species	Oreochromis sp. FAC strain	122
2678524	Metazoa	Chordata	Actinopteri	Cichliformes	Cichlidae	Oreochromis	Oreochromis sp. Munoz strain	species	Oreochromis sp. Munoz strain	121
2506894	Metazoa	Chordata	Actinopteri	Cichliformes	Cichlidae	Oreochromis	Oreochromis sp. DL_4	species	Oreochromis sp. DL_4	864
2506847	Metazoa	Chordata	Actinopteri	Cichliformes	Cichlidae	Oreochromis	Oreochromis sp. CO_66	species	Oreochromis sp. CO_66	1596
2506853	Metazoa	Chordata	Actinopteri	Cichliformes	Cichlidae	Oreochromis	Oreochromis sp. CO_72	species	Oreochromis sp. CO_72	1589
2506895	Metazoa	Chordata	Actinopteri	Cichliformes	Cichlidae	Oreochromis	Oreochromis sp. DL_5	species	Oreochromis sp. DL_5	864
2506822	Metazoa	Chordata	Actinopteri	Cichliformes	Cichlidae	Oreochromis	Oreochromis sp. CO_41	species	Oreochromis sp. CO_41	1596
2506911	Metazoa	Chordata	Actinopteri	Cichliformes	Cichlidae	Oreochromis	Oreochromis sp. DL_21	species	Oreochromis sp. DL_21	864
161283	Metazoa	Chordata	Actinopteri	Cichliformes	Cichlidae	Oreochromis	Oreochromis sp. HT-9115	species	Oreochromis sp. HT-9115	445
2506907	Metazoa	Chordata	Actinopteri	Cichliformes	Cichlidae	Oreochromis	Oreochromis sp. DL_17	species	Oreochromis sp. DL_17	864
2506842	Metazoa	Chordata	Actinopteri	Cichliformes	Cichlidae	Oreochromis	Oreochromis sp. CO_61	species	Oreochromis sp. CO_61	1596
2506843	Metazoa	Chordata	Actinopteri	Cichliformes	Cichlidae	Oreochromis	Oreochromis sp. CO_62	species	Oreochromis sp. CO_62	1596
2506869	Metazoa	Chordata	Actinopteri	Cichliformes	Cichlidae	Oreochromis	Oreochromis sp. CO_88	species	Oreochromis sp. CO_88	1596
2506878	Metazoa	Chordata	Actinopteri	Cichliformes	Cichlidae	Oreochromis	Oreochromis sp. CO_97	species	Oreochromis sp. CO_97	1596
2506899	Metazoa	Chordata	Actinopteri	Cichliformes	Cichlidae	Oreochromis	Oreochromis sp. DL_9	species	Oreochromis sp. DL_9	866
2506905	Metazoa	Chordata	Actinopteri	Cichliformes	Cichlidae	Oreochromis	Oreochromis sp. DL_15	species	Oreochromis sp. DL_15	864
2506873	Metazoa	Chordata	Actinopteri	Cichliformes	Cichlidae	Oreochromis	Oreochromis sp. CO_92	species	Oreochromis sp. CO_92	1596
2506857	Metazoa	Chordata	Actinopteri	Cichliformes	Cichlidae	Oreochromis	Oreochromis sp. CO_76	species	Oreochromis sp. CO_76	1593
2506920	Metazoa	Chordata	Actinopteri	Cichliformes	Cichlidae	Oreochromis	Oreochromis sp. DL_30	species	Oreochromis sp. DL_30	867
64545	Metazoa	Chordata	Actinopteri	Cichliformes	Cichlidae	Oreochromis	Oreochromis sp. 'tarangire'	species	Oreochromis sp. 'tarangire'	251
2506876	Metazoa	Chordata	Actinopteri	Cichliformes	Cichlidae	Oreochromis	Oreochromis sp. CO_95	species	Oreochromis sp. CO_95	1596
2506877	Metazoa	Chordata	Actinopteri	Cichliformes	Cichlidae	Oreochromis	Oreochromis sp. CO_96	species	Oreochromis sp. CO_96	1596
2506896	Metazoa	Chordata	Actinopteri	Cichliformes	Cichlidae	Oreochromis	Oreochromis sp. DL_6	species	Oreochromis sp. DL_6	867
1738874	Metazoa	Chordata	Actinopteri	Cichliformes	Cichlidae	Oreochromis	Oreochromis sp. CBM:ZF:11442	species	Oreochromis sp. CBM:ZF:11442	168
2506870	Metazoa	Chordata	Actinopteri	Cichliformes	Cichlidae	Oreochromis	Oreochromis sp. CO_89	species	Oreochromis sp. CO_89	1596
2506867	Metazoa	Chordata	Actinopteri	Cichliformes	Cichlidae	Oreochromis	Oreochromis sp. CO_86	species	Oreochromis sp. CO_86	1596
2506879	Metazoa	Chordata	Actinopteri	Cichliformes	Cichlidae	Oreochromis	Oreochromis sp. CO_98	species	Oreochromis sp. CO_98	1596
1506501	Metazoa	Chordata	Actinopteri	Cichliformes	Cichlidae	Oreochromis	Oreochromis sp. 1 JO-2014	species	Oreochromis sp. 1 JO-2014	669
2315963	Metazoa	Chordata	Actinopteri	Cichliformes	Cichlidae	Oreochromis	Oreochromis sp. GIFT strain	species	Oreochromis sp. GIFT strain	496
2315962	Metazoa	Chordata	Actinopteri	Cichliformes	Cichlidae	Oreochromis	Oreochromis sp. FAC (CLSU) Red strain	species	Oreochromis sp. FAC (CLSU) Red strain	495
2506844	Metazoa	Chordata	Actinopteri	Cichliformes	Cichlidae	Oreochromis	Oreochromis sp. CO_63	species	Oreochromis sp. CO_63	1596
2506868	Metazoa	Chordata	Actinopteri	Cichliformes	Cichlidae	Oreochromis	Oreochromis sp. CO_87	species	Oreochromis sp. CO_87	1596
2506875	Metazoa	Chordata	Actinopteri	Cichliformes	Cichlidae	Oreochromis	Oreochromis sp. CO_94	species	Oreochromis sp. CO_94	1596
2506887	Metazoa	Chordata	Actinopteri	Cichliformes	Cichlidae	Oreochromis	Oreochromis sp. CO_106	species	Oreochromis sp. CO_106	1596
2486991	Metazoa	Chordata	Actinopteri	Cichliformes	Cichlidae	Oreochromis	Oreochromis sp. 1 MM-2018	species	Oreochromis sp. 1 MM-2018	1468
2506902	Metazoa	Chordata	Actinopteri	Cichliformes	Cichlidae	Oreochromis	Oreochromis sp. DL_12	species	Oreochromis sp. DL_12	867
2506903	Metazoa	Chordata	Actinopteri	Cichliformes	Cichlidae	Oreochromis	Oreochromis sp. DL_13	species	Oreochromis sp. DL_13	866
2506910	Metazoa	Chordata	Actinopteri	Cichliformes	Cichlidae	Oreochromis	Oreochromis sp. DL_20	species	Oreochromis sp. DL_20	864
2506882	Metazoa	Chordata	Actinopteri	Cichliformes	Cichlidae	Oreochromis	Oreochromis sp. CO_101	species	Oreochromis sp. CO_101	1596
1527652	Metazoa	Chordata	Actinopteri	Cichliformes	Cichlidae	Oreochromis	Oreochromis sp. CMH-2014	species	Oreochromis sp. CMH-2014	2802
933858	Metazoa	Chordata	Actinopteri	Cichliformes	Cichlidae	Oreochromis	Oreochromis sp. TP	species	Oreochromis sp. TP	2032
498166	Metazoa	Chordata	Actinopteri	Cichliformes	Cichlidae	Oreochromis	Oreochromis sp. YCC-2008	species	Oreochromis sp. YCC-2008	1799
2501610	Metazoa	Chordata	Actinopteri	Cichliformes	Cichlidae	Oreochromis	Oreochromis sp. Chitralada strain	species	Oreochromis sp. Chitralada strain	1654
2293267	Metazoa	Chordata	Actinopteri	Cichliformes	Cichlidae	Oreochromis	Oreochromis sp. LMN-2018	species	Oreochromis sp. LMN-2018	1641
2506808	Metazoa	Chordata	Actinopteri	Cichliformes	Cichlidae	Oreochromis	Oreochromis sp. CO_27	species	Oreochromis sp. CO_27	1596
2506810	Metazoa	Chordata	Actinopteri	Cichliformes	Cichlidae	Oreochromis	Oreochromis sp. CO_29	species	Oreochromis sp. CO_29	1596
2506811	Metazoa	Chordata	Actinopteri	Cichliformes	Cichlidae	Oreochromis	Oreochromis sp. CO_30	species	Oreochromis sp. CO_30	1596
2506812	Metazoa	Chordata	Actinopteri	Cichliformes	Cichlidae	Oreochromis	Oreochromis sp. CO_31	species	Oreochromis sp. CO_31	1596
2506813	Metazoa	Chordata	Actinopteri	Cichliformes	Cichlidae	Oreochromis	Oreochromis sp. CO_32	species	Oreochromis sp. CO_32	1596
2506814	Metazoa	Chordata	Actinopteri	Cichliformes	Cichlidae	Oreochromis	Oreochromis sp. CO_33	species	Oreochromis sp. CO_33	1596
2506815	Metazoa	Chordata	Actinopteri	Cichliformes	Cichlidae	Oreochromis	Oreochromis sp. CO_34	species	Oreochromis sp. CO_34	1596
2506816	Metazoa	Chordata	Actinopteri	Cichliformes	Cichlidae	Oreochromis	Oreochromis sp. CO_35	species	Oreochromis sp. CO_35	1596
2506817	Metazoa	Chordata	Actinopteri	Cichliformes	Cichlidae	Oreochromis	Oreochromis sp. CO_36	species	Oreochromis sp. CO_36	1596
2506818	Metazoa	Chordata	Actinopteri	Cichliformes	Cichlidae	Oreochromis	Oreochromis sp. CO_37	species	Oreochromis sp. CO_37	1596
2506820	Metazoa	Chordata	Actinopteri	Cichliformes	Cichlidae	Oreochromis	Oreochromis sp. CO_39	species	Oreochromis sp. CO_39	1596
2506821	Metazoa	Chordata	Actinopteri	Cichliformes	Cichlidae	Oreochromis	Oreochromis sp. CO_40	species	Oreochromis sp. CO_40	1596
2506841	Metazoa	Chordata	Actinopteri	Cichliformes	Cichlidae	Oreochromis	Oreochromis sp. CO_60	species	Oreochromis sp. CO_60	1596
2506848	Metazoa	Chordata	Actinopteri	Cichliformes	Cichlidae	Oreochromis	Oreochromis sp. CO_67	species	Oreochromis sp. CO_67	1596
2506849	Metazoa	Chordata	Actinopteri	Cichliformes	Cichlidae	Oreochromis	Oreochromis sp. CO_68	species	Oreochromis sp. CO_68	1596
2506850	Metazoa	Chordata	Actinopteri	Cichliformes	Cichlidae	Oreochromis	Oreochromis sp. CO_69	species	Oreochromis sp. CO_69	1596
2506851	Metazoa	Chordata	Actinopteri	Cichliformes	Cichlidae	Oreochromis	Oreochromis sp. CO_70	species	Oreochromis sp. CO_70	1596
2506852	Metazoa	Chordata	Actinopteri	Cichliformes	Cichlidae	Oreochromis	Oreochromis sp. CO_71	species	Oreochromis sp. CO_71	1596
2506854	Metazoa	Chordata	Actinopteri	Cichliformes	Cichlidae	Oreochromis	Oreochromis sp. CO_73	species	Oreochromis sp. CO_73	1596
2506856	Metazoa	Chordata	Actinopteri	Cichliformes	Cichlidae	Oreochromis	Oreochromis sp. CO_75	species	Oreochromis sp. CO_75	1596
2506859	Metazoa	Chordata	Actinopteri	Cichliformes	Cichlidae	Oreochromis	Oreochromis sp. CO_78	species	Oreochromis sp. CO_78	1596
2506860	Metazoa	Chordata	Actinopteri	Cichliformes	Cichlidae	Oreochromis	Oreochromis sp. CO_79	species	Oreochromis sp. CO_79	1596
2506861	Metazoa	Chordata	Actinopteri	Cichliformes	Cichlidae	Oreochromis	Oreochromis sp. CO_80	species	Oreochromis sp. CO_80	1596
2506862	Metazoa	Chordata	Actinopteri	Cichliformes	Cichlidae	Oreochromis	Oreochromis sp. CO_81	species	Oreochromis sp. CO_81	1596
2506863	Metazoa	Chordata	Actinopteri	Cichliformes	Cichlidae	Oreochromis	Oreochromis sp. CO_82	species	Oreochromis sp. CO_82	1596
2506864	Metazoa	Chordata	Actinopteri	Cichliformes	Cichlidae	Oreochromis	Oreochromis sp. CO_83	species	Oreochromis sp. CO_83	1596
2506865	Metazoa	Chordata	Actinopteri	Cichliformes	Cichlidae	Oreochromis	Oreochromis sp. CO_84	species	Oreochromis sp. CO_84	1596
2506871	Metazoa	Chordata	Actinopteri	Cichliformes	Cichlidae	Oreochromis	Oreochromis sp. CO_90	species	Oreochromis sp. CO_90	1596
2506872	Metazoa	Chordata	Actinopteri	Cichliformes	Cichlidae	Oreochromis	Oreochromis sp. CO_91	species	Oreochromis sp. CO_91	1596
2506874	Metazoa	Chordata	Actinopteri	Cichliformes	Cichlidae	Oreochromis	Oreochromis sp. CO_93	species	Oreochromis sp. CO_93	1596
2506880	Metazoa	Chordata	Actinopteri	Cichliformes	Cichlidae	Oreochromis	Oreochromis sp. CO_99	species	Oreochromis sp. CO_99	1596
2506881	Metazoa	Chordata	Actinopteri	Cichliformes	Cichlidae	Oreochromis	Oreochromis sp. CO_100	species	Oreochromis sp. CO_100	1596
2506883	Metazoa	Chordata	Actinopteri	Cichliformes	Cichlidae	Oreochromis	Oreochromis sp. CO_102	species	Oreochromis sp. CO_102	1596
2506884	Metazoa	Chordata	Actinopteri	Cichliformes	Cichlidae	Oreochromis	Oreochromis sp. CO_103	species	Oreochromis sp. CO_103	1596
2506885	Metazoa	Chordata	Actinopteri	Cichliformes	Cichlidae	Oreochromis	Oreochromis sp. CO_104	species	Oreochromis sp. CO_104	1596
2506886	Metazoa	Chordata	Actinopteri	Cichliformes	Cichlidae	Oreochromis	Oreochromis sp. CO_105	species	Oreochromis sp. CO_105	1596
2506888	Metazoa	Chordata	Actinopteri	Cichliformes	Cichlidae	Oreochromis	Oreochromis sp. CO_107	species	Oreochromis sp. CO_107	1596
2506889	Metazoa	Chordata	Actinopteri	Cichliformes	Cichlidae	Oreochromis	Oreochromis sp. CO_108	species	Oreochromis sp. CO_108	1596
2506819	Metazoa	Chordata	Actinopteri	Cichliformes	Cichlidae	Oreochromis	Oreochromis sp. CO_38	species	Oreochromis sp. CO_38	1593
2506866	Metazoa	Chordata	Actinopteri	Cichliformes	Cichlidae	Oreochromis	Oreochromis sp. CO_85	species	Oreochromis sp. CO_85	1590
2506809	Metazoa	Chordata	Actinopteri	Cichliformes	Cichlidae	Oreochromis	Oreochromis sp. CO_28	species	Oreochromis sp. CO_28	1573
2486992	Metazoa	Chordata	Actinopteri	Cichliformes	Cichlidae	Oreochromis	Oreochromis sp. 2 MM-2018	species	Oreochromis sp. 2 MM-2018	1464
2510141	Metazoa	Chordata	Actinopteri	Cichliformes	Cichlidae	Oreochromis	Oreochromis sp. 'blue head'	species	Oreochromis sp. 'blue head'	1029
2506916	Metazoa	Chordata	Actinopteri	Cichliformes	Cichlidae	Oreochromis	Oreochromis sp. DL_26	species	Oreochromis sp. DL_26	871
2506908	Metazoa	Chordata	Actinopteri	Cichliformes	Cichlidae	Oreochromis	Oreochromis sp. DL_18	species	Oreochromis sp. DL_18	867
2506909	Metazoa	Chordata	Actinopteri	Cichliformes	Cichlidae	Oreochromis	Oreochromis sp. DL_19	species	Oreochromis sp. DL_19	867
2506912	Metazoa	Chordata	Actinopteri	Cichliformes	Cichlidae	Oreochromis	Oreochromis sp. DL_22	species	Oreochromis sp. DL_22	867
2506917	Metazoa	Chordata	Actinopteri	Cichliformes	Cichlidae	Oreochromis	Oreochromis sp. DL_27	species	Oreochromis sp. DL_27	867
2506906	Metazoa	Chordata	Actinopteri	Cichliformes	Cichlidae	Oreochromis	Oreochromis sp. DL_16	species	Oreochromis sp. DL_16	865
2506897	Metazoa	Chordata	Actinopteri	Cichliformes	Cichlidae	Oreochromis	Oreochromis sp. DL_7	species	Oreochromis sp. DL_7	864
2506900	Metazoa	Chordata	Actinopteri	Cichliformes	Cichlidae	Oreochromis	Oreochromis sp. DL_10	species	Oreochromis sp. DL_10	864
2506901	Metazoa	Chordata	Actinopteri	Cichliformes	Cichlidae	Oreochromis	Oreochromis sp. DL_11	species	Oreochromis sp. DL_11	864
2506918	Metazoa	Chordata	Actinopteri	Cichliformes	Cichlidae	Oreochromis	Oreochromis sp. DL_28	species	Oreochromis sp. DL_28	864
2506890	Metazoa	Chordata	Actinopteri	Cichliformes	Cichlidae	Oreochromis	Oreochromis sp. CO_109	species	Oreochromis sp. CO_109	794
2506846	Metazoa	Chordata	Actinopteri	Cichliformes	Cichlidae	Oreochromis	Oreochromis sp. CO_65	species	Oreochromis sp. CO_65	789
2506858	Metazoa	Chordata	Actinopteri	Cichliformes	Cichlidae	Oreochromis	Oreochromis sp. CO_77	species	Oreochromis sp. CO_77	789
2488763	Metazoa	Chordata	Actinopteri	Cichliformes	Cichlidae	Oreochromis	Oreochromis sp. SF89	species	Oreochromis sp. SF89	671
2488722	Metazoa	Chordata	Actinopteri	Cichliformes	Cichlidae	Oreochromis	Oreochromis sp. SF88	species	Oreochromis sp. SF88	638
2099705	Metazoa	Chordata	Actinopteri	Cichliformes	Cichlidae	Oreochromis	Oreochromis sp. VM5	species	Oreochromis sp. VM5	635
2591918	Metazoa	Chordata	Actinopteri	Cichliformes	Cichlidae	Oreochromis	Oreochromis sp. ZC-2019	species	Oreochromis sp. ZC-2019	629
2099711	Metazoa	Chordata	Actinopteri	Cichliformes	Cichlidae	Oreochromis	Oreochromis sp. MM14	species	Oreochromis sp. MM14	621
568497	Metazoa	Chordata	Actinopteri	Cichliformes	Cichlidae	Oreochromis	Oreochromis sp. BOLD:AAA8512	species	Oreochromis sp. BOLD:AAA8512	619
568505	Metazoa	Chordata	Actinopteri	Cichliformes	Cichlidae	Oreochromis	Oreochromis sp. BOLD:AAA6537	species	Oreochromis sp. BOLD:AAA6537	619
2099706	Metazoa	Chordata	Actinopteri	Cichliformes	Cichlidae	Oreochromis	Oreochromis sp. BM4	species	Oreochromis sp. BM4	619
2099709	Metazoa	Chordata	Actinopteri	Cichliformes	Cichlidae	Oreochromis	Oreochromis sp. MM3	species	Oreochromis sp. MM3	575
486653	Metazoa	Chordata	Actinopteri	Cichliformes	Cichlidae	Oreochromis	Oreochromis sp. RE4	species	Oreochromis sp. RE4	534
486652	Metazoa	Chordata	Actinopteri	Cichliformes	Cichlidae	Oreochromis	Oreochromis sp. RE3	species	Oreochromis sp. RE3	529
486651	Metazoa	Chordata	Actinopteri	Cichliformes	Cichlidae	Oreochromis	Oreochromis sp. MMA1	species	Oreochromis sp. MMA1	498
2315961	Metazoa	Chordata	Actinopteri	Cichliformes	Cichlidae	Oreochromis	Oreochromis sp. iBEST BFAR strain	species	Oreochromis sp. iBEST BFAR strain	494
2315960	Metazoa	Chordata	Actinopteri	Cichliformes	Cichlidae	Oreochromis	Oreochromis sp. GET EXCEL BFAR strain	species	Oreochromis sp. GET EXCEL BFAR strain	493
161280	Metazoa	Chordata	Actinopteri	Cichliformes	Cichlidae	Oreochromis	Oreochromis sp. HT-8672	species	Oreochromis sp. HT-8672	446
161281	Metazoa	Chordata	Actinopteri	Cichliformes	Cichlidae	Oreochromis	Oreochromis sp. HT-8975	species	Oreochromis sp. HT-8975	446
161285	Metazoa	Chordata	Actinopteri	Cichliformes	Cichlidae	Oreochromis	Oreochromis sp. HT-1656	species	Oreochromis sp. HT-1656	446
161286	Metazoa	Chordata	Actinopteri	Cichliformes	Cichlidae	Oreochromis	Oreochromis sp. HT-9360	species	Oreochromis sp. HT-9360	446
161287	Metazoa	Chordata	Actinopteri	Cichliformes	Cichlidae	Oreochromis	Oreochromis sp. HT-1639	species	Oreochromis sp. HT-1639	446
161282	Metazoa	Chordata	Actinopteri	Cichliformes	Cichlidae	Oreochromis	Oreochromis sp. HT-1004	species	Oreochromis sp. HT-1004	445
161284	Metazoa	Chordata	Actinopteri	Cichliformes	Cichlidae	Oreochromis	Oreochromis sp. HT-5881	species	Oreochromis sp. HT-5881	445
1506503	Metazoa	Chordata	Actinopteri	Cichliformes	Cichlidae	Oreochromis	Oreochromis sp. 3 JO-2014	species	Oreochromis sp. 3 JO-2014	400
1506502	Metazoa	Chordata	Actinopteri	Cichliformes	Cichlidae	Oreochromis	Oreochromis sp. 2 JO-2014	species	Oreochromis sp. 2 JO-2014	396
2099707	Metazoa	Chordata	Actinopteri	Cichliformes	Cichlidae	Oreochromis	Oreochromis sp. BM6	species	Oreochromis sp. BM6	355
299120	Metazoa	Chordata	Actinopteri	Cichliformes	Cichlidae	Oreochromis	Oreochromis sp. YC-2004	species	Oreochromis sp. YC-2004	192
2678522	Metazoa	Chordata	Actinopteri	Cichliformes	Cichlidae	Oreochromis	Oreochromis sp. BFAR strain	species	Oreochromis sp. BFAR strain	122
2678526	Metazoa	Chordata	Actinopteri	Cichliformes	Cichlidae	Oreochromis	Oreochromis sp. Zambales strain	species	Oreochromis sp. Zambales strain	122
654607	Metazoa	Chordata	Actinopteri	Cichliformes	Cichlidae	Oreochromis	Oreochromis sp. CAS-2009	species	Oreochromis sp. CAS-2009	116
8142	Metazoa	Chordata	Actinopteri	Cichliformes	Cichlidae	Oreochromis	Oreochromis tanganicae	species	Oreochromis tanganicae	107266
160745	Metazoa	Chordata	Actinopteri	Cichliformes	Cichlidae	Oreochromis	Oreochromis variabilis	species	Oreochromis variabilis	49527
40191	Metazoa	Chordata	Actinopteri	Cichliformes	Cichlidae	Oreochromis	Oreochromis esculentus	species	Oreochromis esculentus	66662
158766	Metazoa	Chordata	Actinopteri	Cichliformes	Cichlidae	Oreochromis	Oreochromis macrochir	species	Oreochromis macrochir	66465
40193	Metazoa	Chordata	Actinopteri	Cichliformes	Cichlidae	Oreochromis	Oreochromis urolepis	species	Oreochromis urolepis	15691
161276	Metazoa	Chordata	Actinopteri	Cichliformes	Cichlidae	Oreochromis	Oreochromis urolepis	subspecies	Oreochromis urolepis hornorum	23990
239089	Metazoa	Chordata	Actinopteri	Cichliformes	Cichlidae	Oreochromis	Oreochromis aureus x Oreochromis niloticus	species	Oreochromis aureus x Oreochromis niloticus	22745
1344352	Metazoa	Chordata	Actinopteri	Cichliformes	Cichlidae	Oreochromis	Oreochromis urolepis hornorum x Oreochromis mossambicus	species	Oreochromis urolepis hornorum x Oreochromis mossambicus	14723
1222024	Metazoa	Chordata	Actinopteri	Cichliformes	Cichlidae	Oreochromis	Oreochromis aureus x Oreochromis mossambicus	species	Oreochromis aureus x Oreochromis mossambicus	8063
1569704	Metazoa	Chordata	Actinopteri	Cichliformes	Cichlidae	Oreochromis	Oreochromis niloticus x Oreochromis aureus	species	Oreochromis niloticus x Oreochromis aureus	51492
8141	Metazoa	Chordata	Actinopteri	Cichliformes	Cichlidae	Oreochromis	Oreochromis placidus	species	Oreochromis placidus	30182
87884	Metazoa	Chordata	Actinopteri	Cichliformes	Cichlidae	Oreochromis	Oreochromis amphimelas	species	Oreochromis amphimelas	25041
158894	Metazoa	Chordata	Actinopteri	Cichliformes	Cichlidae	Oreochromis	Oreochromis andersonii	species	Oreochromis andersonii	68713
158767	Metazoa	Chordata	Actinopteri	Cichliformes	Cichlidae	Oreochromis	Oreochromis schwebischi	species	Oreochromis schwebischi	16297
2570634	Metazoa	Chordata	Actinopteri	Cichliformes	Cichlidae	Oreochromis	Oreochromis angolensis	species	Oreochromis angolensis	9296
1591299	Metazoa	Chordata	Actinopteri	Cichliformes	Cichlidae	Oreochromis	Oreochromis lepidurus	species	Oreochromis lepidurus	9986
2486988	Metazoa	Chordata	Actinopteri	Cichliformes	Cichlidae	Oreochromis	Oreochromis hunteri	species	Oreochromis hunteri	37296
160801	Metazoa	Chordata	Actinopteri	Cichliformes	Cichlidae	Oreochromis	Oreochromis jipe	species	Oreochromis jipe	27182
51762	Metazoa	Chordata	Actinopteri	Cichliformes	Cichlidae	Oreochromis	Oreochromis leucostictus	species	Oreochromis leucostictus	26969
167928	Metazoa	Chordata	Actinopteri	Cichliformes	Cichlidae	Oreochromis	Oreochromis karongae	species	Oreochromis karongae	20176
316616	Metazoa	Chordata	Actinopteri	Cichliformes	Cichlidae	Oreochromis	Oreochromis mossambicus x Oreochromis urolepis hornorum	species	Oreochromis mossambicus x Oreochromis urolepis hornorum	11495
1344354	Metazoa	Chordata	Actinopteri	Cichliformes	Cichlidae	Oreochromis	Oreochromis niloticus x Oreochromis mossambicus	species	Oreochromis niloticus x Oreochromis mossambicus	7729
64543	Metazoa	Chordata	Actinopteri	Cichliformes	Cichlidae	Oreochromis	Oreochromis malagarasi	species	Oreochromis malagarasi	17462
1448876	Metazoa	Chordata	Actinopteri	Cichliformes	Cichlidae	Oreochromis	Oreochromis shiranus	species	Oreochromis shiranus	17274
1652530	Metazoa	Chordata	Actinopteri	Cichliformes	Cichlidae	Oreochromis	Oreochromis karomo	species	Oreochromis karomo	13930
160743	Metazoa	Chordata	Actinopteri	Cichliformes	Cichlidae	Oreochromis	Oreochromis mweruensis	species	Oreochromis mweruensis	10343
304579	Metazoa	Chordata	Actinopteri	Cichliformes	Cichlidae	Oreochromis	Oreochromis mossambicus x niloticus	species	Oreochromis mossambicus x niloticus	10072
40192	Metazoa	Chordata	Actinopteri	Cichliformes	Cichlidae	Oreochromis	Oreochromis pangani	species	Oreochromis pangani	1122
2486989	Metazoa	Chordata	Actinopteri	Cichliformes	Cichlidae	Oreochromis	Oreochromis korogwe	species	Oreochromis korogwe	33908
704098	Metazoa	Chordata	Actinopteri	Cichliformes	Cichlidae	Oreochromis	Oreochromis niloticus x Oreochromis mossambicus x Oreochromis urolepis hornorum	species	Oreochromis niloticus x Oreochromis mossambicus x Oreochromis urolepis hornorum	3011
304578	Metazoa	Chordata	Actinopteri	Cichliformes	Cichlidae	Oreochromis	Oreochromis karongae x Oreochromis mossambicus	species	Oreochromis karongae x Oreochromis mossambicus	379
1448875	Metazoa	Chordata	Actinopteri	Cichliformes	Cichlidae	Oreochromis	Oreochromis chungruruensis	species	Oreochromis chungruruensis	14726
304580	Metazoa	Chordata	Actinopteri	Cichliformes	Cichlidae	Oreochromis	Oreochromis andersonii x Oreochromis mossambicus	species	Oreochromis andersonii x Oreochromis mossambicus	2662
167929	Metazoa	Chordata	Actinopteri	Cichliformes	Cichlidae	Oreochromis	Oreochromis mortimeri	species	Oreochromis mortimeri	7996
2570635	Metazoa	Chordata	Actinopteri	Cichliformes	Cichlidae	Oreochromis	Oreochromis rukwaensis	species	Oreochromis rukwaensis	9272
2570636	Metazoa	Chordata	Actinopteri	Cichliformes	Cichlidae	Oreochromis	Oreochromis salinicola	species	Oreochromis salinicola	3998
2486990	Metazoa	Chordata	Actinopteri	Cichliformes	Cichlidae	Oreochromis	Oreochromis cf. korogwe MM-2018	species	Oreochromis cf. korogwe MM-2018	11737
1448877	Metazoa	Chordata	Actinopteri	Cichliformes	Cichlidae	Oreochromis	Oreochromis squamipinnis	species	Oreochromis squamipinnis	9174
2570637	Metazoa	Chordata	Actinopteri	Cichliformes	Cichlidae	Oreochromis	Oreochromis upembae	species	Oreochromis upembae	8882
1344355	Metazoa	Chordata	Actinopteri	Cichliformes	Cichlidae	Oreochromis	Oreochromis urolepis x Oreochromis mossambicus	species	Oreochromis urolepis x Oreochromis mossambicus	384
50613	Metazoa	Chordata	Actinopteri	Cichliformes	Cichlidae	Sarotherodon	Sarotherodon melanotheron	species	Sarotherodon melanotheron	114522
189738	Metazoa	Chordata	Actinopteri	Cichliformes	Cichlidae	Sarotherodon	Sarotherodon melanotheron	subspecies	Sarotherodon melanotheron nigripinnis	12221
1303427	Metazoa	Chordata	Actinopteri	Cichliformes	Cichlidae	Sarotherodon	Sarotherodon melanotheron	subspecies	Sarotherodon melanotheron heudelotii	3263
8144	Metazoa	Chordata	Actinopteri	Cichliformes	Cichlidae	Sarotherodon	Sarotherodon galilaeus	species	Sarotherodon galilaeus	113891
296552	Metazoa	Chordata	Actinopteri	Cichliformes	Cichlidae	Sarotherodon	Sarotherodon galilaeus	subspecies	Sarotherodon galilaeus sanagaensis	8144
296556	Metazoa	Chordata	Actinopteri	Cichliformes	Cichlidae	Sarotherodon	Sarotherodon galilaeus	subspecies	Sarotherodon galilaeus multifasciatus	6018
1027355	Metazoa	Chordata	Actinopteri	Cichliformes	Cichlidae	Sarotherodon	Sarotherodon galilaeus	subspecies	Sarotherodon galilaeus boulengeri	693
158768	Metazoa	Chordata	Actinopteri	Cichliformes	Cichlidae	Sarotherodon	Sarotherodon caudomarginatus	species	Sarotherodon caudomarginatus	10894
665417	Metazoa	Chordata	Actinopteri	Cichliformes	Cichlidae	Sarotherodon	Sarotherodon mvogoi	species	Sarotherodon mvogoi	9556
296553	Metazoa	Chordata	Actinopteri	Cichliformes	Cichlidae	Sarotherodon	Sarotherodon lohbergeri	species	Sarotherodon lohbergeri	73429
296555	Metazoa	Chordata	Actinopteri	Cichliformes	Cichlidae	Sarotherodon	Sarotherodon linnellii	species	Sarotherodon linnellii	65794
296554	Metazoa	Chordata	Actinopteri	Cichliformes	Cichlidae	Sarotherodon	Sarotherodon caroli	species	Sarotherodon caroli	32532
158769	Metazoa	Chordata	Actinopteri	Cichliformes	Cichlidae	Sarotherodon	Sarotherodon occidentalis	species	Sarotherodon occidentalis	1047
143546	Metazoa	Chordata	Actinopteri	Cichliformes	Cichlidae	Sarotherodon	Sarotherodon steinbachi	species	Sarotherodon steinbachi	23010
665416	Metazoa	Chordata	Actinopteri	Cichliformes	Cichlidae	Sarotherodon	Sarotherodon aff. galilaeus 'mudfeeder'	species	Sarotherodon aff. galilaeus 'mudfeeder'	6076
296557	Metazoa	Chordata	Actinopteri	Cichliformes	Cichlidae	Sarotherodon	Sarotherodon sp. 'bighead'	species	Sarotherodon sp. 'bighead'	1499
1620486	Metazoa	Chordata	Actinopteri	Cichliformes	Cichlidae	Sarotherodon	Sarotherodon sp. 'Barombi Mbo'	species	Sarotherodon sp. 'Barombi Mbo'	1943
296558	Metazoa	Chordata	Actinopteri	Cichliformes	Cichlidae	Sarotherodon	Sarotherodon sp. 'mudfeeder'	species	Sarotherodon sp. 'mudfeeder'	1212
1652533	Metazoa	Chordata	Actinopteri	Cichliformes	Cichlidae	Sarotherodon	Sarotherodon lamprechti	species	Sarotherodon lamprechti	1472
1905562	Metazoa	Chordata	Actinopteri	Cichliformes	Cichlidae	Iranocichla	Iranocichla cf. hormuzensis 'Mehran River'	species	Iranocichla cf. hormuzensis 'Mehran River'	65348
158765	Metazoa	Chordata	Actinopteri	Cichliformes	Cichlidae	Iranocichla	Iranocichla hormuzensis	species	Iranocichla hormuzensis	9505
1905559	Metazoa	Chordata	Actinopteri	Cichliformes	Cichlidae	Iranocichla	Iranocichla cf. hormuzensis 'Kol River'	species	Iranocichla cf. hormuzensis 'Kol River'	46966
1905561	Metazoa	Chordata	Actinopteri	Cichliformes	Cichlidae	Iranocichla	Iranocichla cf. hormuzensis 'Shur River'	species	Iranocichla cf. hormuzensis 'Shur River'	28588
1905560	Metazoa	Chordata	Actinopteri	Cichliformes	Cichlidae	Iranocichla	Iranocichla cf. hormuzensis 'Rudan River'	species	Iranocichla cf. hormuzensis 'Rudan River'	12252
1927406	Metazoa	Chordata	Actinopteri	Cichliformes	Cichlidae	Iranocichla	Iranocichla persa	species	Iranocichla persa	8327
296561	Metazoa	Chordata	Actinopteri	Cichliformes	Cichlidae	Pungu	Pungu maclareni	species	Pungu maclareni	57727
296564	Metazoa	Chordata	Actinopteri	Cichliformes	Cichlidae	Konia	Konia dikume	species	Konia dikume	54950
296563	Metazoa	Chordata	Actinopteri	Cichliformes	Cichlidae	Konia	Konia eisentrauti	species	Konia eisentrauti	34404
296566	Metazoa	Chordata	Actinopteri	Cichliformes	Cichlidae	Myaka	Myaka myaka	species	Myaka myaka	67357
143659	Metazoa	Chordata	Actinopteri	Cichliformes	Cichlidae	Stomatepia	Stomatepia pindu	species	Stomatepia pindu	58024
143646	Metazoa	Chordata	Actinopteri	Cichliformes	Cichlidae	Stomatepia	Stomatepia mariae	species	Stomatepia mariae	24764
296559	Metazoa	Chordata	Actinopteri	Cichliformes	Cichlidae	Stomatepia	Stomatepia mongo	species	Stomatepia mongo	20489
1905563	Metazoa	Chordata	Actinopteri	Cichliformes	Cichlidae	Danakilia	Danakilia dinicolai	species	Danakilia dinicolai	9175
1905558	Metazoa	Chordata	Actinopteri	Cichliformes	Cichlidae	Danakilia	Danakilia sp. 'Sukoray'	species	Danakilia sp. 'Sukoray'	4090
2056453	Metazoa	Chordata	Actinopteri	Cichliformes	Cichlidae	Danakilia	Danakilia sp. DANA1_1	species	Danakilia sp. DANA1_1	1017
2056454	Metazoa	Chordata	Actinopteri	Cichliformes	Cichlidae	Danakilia	Danakilia sp. DANA2_1	species	Danakilia sp. DANA2_1	1017
2056455	Metazoa	Chordata	Actinopteri	Cichliformes	Cichlidae	Danakilia	Danakilia sp. DANA3_1	species	Danakilia sp. DANA3_1	1017
2056456	Metazoa	Chordata	Actinopteri	Cichliformes	Cichlidae	Danakilia	Danakilia sp. DANA4_1	species	Danakilia sp. DANA4_1	1017
2056457	Metazoa	Chordata	Actinopteri	Cichliformes	Cichlidae	Danakilia	Danakilia sp. DANA5_1	species	Danakilia sp. DANA5_1	1017
2056458	Metazoa	Chordata	Actinopteri	Cichliformes	Cichlidae	Danakilia	Danakilia sp. DANA1_2	species	Danakilia sp. DANA1_2	1017
2056459	Metazoa	Chordata	Actinopteri	Cichliformes	Cichlidae	Danakilia	Danakilia sp. DANA2_2	species	Danakilia sp. DANA2_2	1017
2056460	Metazoa	Chordata	Actinopteri	Cichliformes	Cichlidae	Danakilia	Danakilia sp. DANA3_2	species	Danakilia sp. DANA3_2	1017
2056461	Metazoa	Chordata	Actinopteri	Cichliformes	Cichlidae	Danakilia	Danakilia sp. DANA4_2	species	Danakilia sp. DANA4_2	1017
2056462	Metazoa	Chordata	Actinopteri	Cichliformes	Cichlidae	Danakilia	Danakilia sp. DANA5_2	species	Danakilia sp. DANA5_2	1017
2056463	Metazoa	Chordata	Actinopteri	Cichliformes	Cichlidae	Danakilia	Danakilia sp. DANA1_3	species	Danakilia sp. DANA1_3	1017
2056464	Metazoa	Chordata	Actinopteri	Cichliformes	Cichlidae	Danakilia	Danakilia sp. DANA2_3	species	Danakilia sp. DANA2_3	1017
2056465	Metazoa	Chordata	Actinopteri	Cichliformes	Cichlidae	Danakilia	Danakilia sp. DANA3_3	species	Danakilia sp. DANA3_3	1017
2056466	Metazoa	Chordata	Actinopteri	Cichliformes	Cichlidae	Danakilia	Danakilia sp. DANA4_3	species	Danakilia sp. DANA4_3	1017
2056467	Metazoa	Chordata	Actinopteri	Cichliformes	Cichlidae	Danakilia	Danakilia sp. DANA5_3	species	Danakilia sp. DANA5_3	1017
2056491	Metazoa	Chordata	Actinopteri	Cichliformes	Cichlidae	Danakilia	Danakilia franchettii	species	Danakilia franchettii	10170
158784	Metazoa	Chordata	Actinopteri	Cichliformes	Cichlidae	Tristramella	Tristramella simonis	species	Tristramella simonis	9153
8153	Metazoa	Chordata	Actinopteri	Cichliformes	Cichlidae	Haplochromis	Haplochromis burtoni	species	Haplochromis burtoni	1000328033
257977	Metazoa	Chordata	Actinopteri	Cichliformes	Cichlidae	Haplochromis	Haplochromis chilotes	species	Haplochromis chilotes	1449184
205498	Metazoa	Chordata	Actinopteri	Cichliformes	Cichlidae	Haplochromis	Haplochromis sp. 'muzu'	species	Haplochromis sp. 'muzu'	47214
219970	Metazoa	Chordata	Actinopteri	Cichliformes	Cichlidae	Haplochromis	Haplochromis sp. 'lutotu'	species	Haplochromis sp. 'lutotu'	21910
205499	Metazoa	Chordata	Actinopteri	Cichliformes	Cichlidae	Haplochromis	Haplochromis sp. 'nshere'	species	Haplochromis sp. 'nshere'	25032
1897142	Metazoa	Chordata	Actinopteri	Cichliformes	Cichlidae	Haplochromis	Haplochromis sp. 'rock kribensis'	species	Haplochromis sp. 'rock kribensis'	35505
452566	Metazoa	Chordata	Actinopteri	Cichliformes	Cichlidae	Haplochromis	Haplochromis sp. 44	species	Haplochromis sp. 44	10510
674032	Metazoa	Chordata	Actinopteri	Cichliformes	Cichlidae	Haplochromis	Haplochromis sp. SIM-2009	species	Haplochromis sp. SIM-2009	55441
1078952	Metazoa	Chordata	Actinopteri	Cichliformes	Cichlidae	Haplochromis	Haplochromis sp. 'macula'	species	Haplochromis sp. 'macula'	641606
1237174	Metazoa	Chordata	Actinopteri	Cichliformes	Cichlidae	Haplochromis	Haplochromis sp. 'Sanzikwa'	species	Haplochromis sp. 'Sanzikwa'	2449
1237175	Metazoa	Chordata	Actinopteri	Cichliformes	Cichlidae	Haplochromis	Haplochromis sp. 'Yaekama'	species	Haplochromis sp. 'Yaekama'	5098
1960029	Metazoa	Chordata	Actinopteri	Cichliformes	Cichlidae	Haplochromis	Haplochromis sp. 81331	species	Haplochromis sp. 81331	1877
238238	Metazoa	Chordata	Actinopteri	Cichliformes	Cichlidae	Haplochromis	Haplochromis sp. 'silver bullet'	species	Haplochromis sp. 'silver bullet'	2011
219968	Metazoa	Chordata	Actinopteri	Cichliformes	Cichlidae	Haplochromis	Haplochromis sp. 'katavi'	species	Haplochromis sp. 'katavi'	11539
120283	Metazoa	Chordata	Actinopteri	Cichliformes	Cichlidae	Haplochromis	Haplochromis sp. HT-6249	species	Haplochromis sp. HT-6249	3211
475770	Metazoa	Chordata	Actinopteri	Cichliformes	Cichlidae	Haplochromis	Haplochromis sp. WS-2007	species	Haplochromis sp. WS-2007	6896
195089	Metazoa	Chordata	Actinopteri	Cichliformes	Cichlidae	Haplochromis	Haplochromis sp. 'brownae'	species	Haplochromis sp. 'brownae'	1788
1237170	Metazoa	Chordata	Actinopteri	Cichliformes	Cichlidae	Haplochromis	Haplochromis sp. 'Kwango'	species	Haplochromis sp. 'Kwango'	2836
64539	Metazoa	Chordata	Actinopteri	Cichliformes	Cichlidae	Haplochromis	Haplochromis sp. 'Lake Chala'	species	Haplochromis sp. 'Lake Chala'	2027
227786	Metazoa	Chordata	Actinopteri	Cichliformes	Cichlidae	Haplochromis	Haplochromis sp. D8	species	Haplochromis sp. D8	532
316399	Metazoa	Chordata	Actinopteri	Cichliformes	Cichlidae	Haplochromis	Haplochromis sp. 'Kisangani'	species	Haplochromis sp. 'Kisangani'	1877
316410	Metazoa	Chordata	Actinopteri	Cichliformes	Cichlidae	Haplochromis	Haplochromis sp. 62	species	Haplochromis sp. 62	1878
1078954	Metazoa	Chordata	Actinopteri	Cichliformes	Cichlidae	Haplochromis	Haplochromis sp. 'thick skin'	species	Haplochromis sp. 'thick skin'	29562
1892571	Metazoa	Chordata	Actinopteri	Cichliformes	Cichlidae	Haplochromis	Haplochromis sp. Chipwa	species	Haplochromis sp. Chipwa	17067
227780	Metazoa	Chordata	Actinopteri	Cichliformes	Cichlidae	Haplochromis	Haplochromis sp. B4	species	Haplochromis sp. B4	826
1237171	Metazoa	Chordata	Actinopteri	Cichliformes	Cichlidae	Haplochromis	Haplochromis sp. 'Kyoga'	species	Haplochromis sp. 'Kyoga'	1427
1816095	Metazoa	Chordata	Actinopteri	Cichliformes	Cichlidae	Haplochromis	Haplochromis sp. deepwater cinctus	species	Haplochromis sp. deepwater cinctus	117955
1611183	Metazoa	Chordata	Actinopteri	Cichliformes	Cichlidae	Haplochromis	Haplochromis sp. 12081	species	Haplochromis sp. 12081	832
316433	Metazoa	Chordata	Actinopteri	Cichliformes	Cichlidae	Haplochromis	Haplochromis sp. 'dwarf big eye'	species	Haplochromis sp. 'dwarf big eye'	3543
316408	Metazoa	Chordata	Actinopteri	Cichliformes	Cichlidae	Haplochromis	Haplochromis sp. T13	species	Haplochromis sp. T13	1525
227826	Metazoa	Chordata	Actinopteri	Cichliformes	Cichlidae	Haplochromis	Haplochromis sp. 9812	species	Haplochromis sp. 9812	827
1960034	Metazoa	Chordata	Actinopteri	Cichliformes	Cichlidae	Haplochromis	Haplochromis sp. 81052	species	Haplochromis sp. 81052	711
120285	Metazoa	Chordata	Actinopteri	Cichliformes	Cichlidae	Haplochromis	Haplochromis sp. HT-1601	species	Haplochromis sp. HT-1601	830
1084751	Metazoa	Chordata	Actinopteri	Cichliformes	Cichlidae	Haplochromis	Haplochromis sp. 'purple yellow'	species	Haplochromis sp. 'purple yellow'	6323
316400	Metazoa	Chordata	Actinopteri	Cichliformes	Cichlidae	Haplochromis	Haplochromis sp. V7	species	Haplochromis sp. V7	1878
316413	Metazoa	Chordata	Actinopteri	Cichliformes	Cichlidae	Haplochromis	Haplochromis sp. 93/40	species	Haplochromis sp. 93/40	1877
120200	Metazoa	Chordata	Actinopteri	Cichliformes	Cichlidae	Haplochromis	Haplochromis sp. 'velvet black'	species	Haplochromis sp. 'velvet black'	3253
1341064	Metazoa	Chordata	Actinopteri	Cichliformes	Cichlidae	Haplochromis	Haplochromis sp. C52	species	Haplochromis sp. C52	1022
120258	Metazoa	Chordata	Actinopteri	Cichliformes	Cichlidae	Haplochromis	Haplochromis sp. HT-8680	species	Haplochromis sp. HT-8680	1002
227838	Metazoa	Chordata	Actinopteri	Cichliformes	Cichlidae	Haplochromis	Haplochromis sp. 9703	species	Haplochromis sp. 9703	831
227795	Metazoa	Chordata	Actinopteri	Cichliformes	Cichlidae	Haplochromis	Haplochromis sp. 9784	species	Haplochromis sp. 9784	830
303555	Metazoa	Chordata	Actinopteri	Cichliformes	Cichlidae	Haplochromis	Haplochromis sp. 'huge Edward'	species	Haplochromis sp. 'huge Edward'	2219
120241	Metazoa	Chordata	Actinopteri	Cichliformes	Cichlidae	Haplochromis	Haplochromis sp. HT-8879	species	Haplochromis sp. HT-8879	1170
1611175	Metazoa	Chordata	Actinopteri	Cichliformes	Cichlidae	Haplochromis	Haplochromis sp. 12073	species	Haplochromis sp. 12073	832
316417	Metazoa	Chordata	Actinopteri	Cichliformes	Cichlidae	Haplochromis	Haplochromis sp. V12	species	Haplochromis sp. V12	830
1202858	Metazoa	Chordata	Actinopteri	Cichliformes	Cichlidae	Haplochromis	Haplochromis sp. LE	species	Haplochromis sp. LE	816
1960036	Metazoa	Chordata	Actinopteri	Cichliformes	Cichlidae	Haplochromis	Haplochromis sp. 81058	species	Haplochromis sp. 81058	629
548906	Metazoa	Chordata	Actinopteri	Cichliformes	Cichlidae	Haplochromis	Haplochromis sp. 'Lake Kanyaboli'	species	Haplochromis sp. 'Lake Kanyaboli'	402
1084748	Metazoa	Chordata	Actinopteri	Cichliformes	Cichlidae	Haplochromis	Haplochromis sp. 'Matumbi hunter'	species	Haplochromis sp. 'Matumbi hunter'	2846
120246	Metazoa	Chordata	Actinopteri	Cichliformes	Cichlidae	Haplochromis	Haplochromis sp. HT-9049	species	Haplochromis sp. HT-9049	832
1611212	Metazoa	Chordata	Actinopteri	Cichliformes	Cichlidae	Haplochromis	Haplochromis sp. 12146	species	Haplochromis sp. 12146	832
1611218	Metazoa	Chordata	Actinopteri	Cichliformes	Cichlidae	Haplochromis	Haplochromis sp. 12180	species	Haplochromis sp. 12180	832
1611237	Metazoa	Chordata	Actinopteri	Cichliformes	Cichlidae	Haplochromis	Haplochromis sp. 12283	species	Haplochromis sp. 12283	832
227843	Metazoa	Chordata	Actinopteri	Cichliformes	Cichlidae	Haplochromis	Haplochromis sp. 9741	species	Haplochromis sp. 9741	831
120270	Metazoa	Chordata	Actinopteri	Cichliformes	Cichlidae	Haplochromis	Haplochromis sp. HT-1591	species	Haplochromis sp. HT-1591	830
227822	Metazoa	Chordata	Actinopteri	Cichliformes	Cichlidae	Haplochromis	Haplochromis sp. 9713	species	Haplochromis sp. 9713	828
316414	Metazoa	Chordata	Actinopteri	Cichliformes	Cichlidae	Haplochromis	Haplochromis sp. 93/8	species	Haplochromis sp. 93/8	1878
1960033	Metazoa	Chordata	Actinopteri	Cichliformes	Cichlidae	Haplochromis	Haplochromis sp. 81050	species	Haplochromis sp. 81050	1459
1237172	Metazoa	Chordata	Actinopteri	Cichliformes	Cichlidae	Haplochromis	Haplochromis sp. 'Lake Kijanebalola'	species	Haplochromis sp. 'Lake Kijanebalola'	1378
1611157	Metazoa	Chordata	Actinopteri	Cichliformes	Cichlidae	Haplochromis	Haplochromis sp. 12052	species	Haplochromis sp. 12052	832
1611164	Metazoa	Chordata	Actinopteri	Cichliformes	Cichlidae	Haplochromis	Haplochromis sp. 12060	species	Haplochromis sp. 12060	832
1611215	Metazoa	Chordata	Actinopteri	Cichliformes	Cichlidae	Haplochromis	Haplochromis sp. 12152	species	Haplochromis sp. 12152	832
120230	Metazoa	Chordata	Actinopteri	Cichliformes	Cichlidae	Haplochromis	Haplochromis sp. HT-1514	species	Haplochromis sp. HT-1514	831
120287	Metazoa	Chordata	Actinopteri	Cichliformes	Cichlidae	Haplochromis	Haplochromis sp. HT-8785	species	Haplochromis sp. HT-8785	831
120286	Metazoa	Chordata	Actinopteri	Cichliformes	Cichlidae	Haplochromis	Haplochromis sp. HT-8746	species	Haplochromis sp. HT-8746	830
1959991	Metazoa	Chordata	Actinopteri	Cichliformes	Cichlidae	Haplochromis	Haplochromis sp. 1 'Kagera Lakes'	species	Haplochromis sp. 1 'Kagera Lakes'	4952
1262604	Metazoa	Chordata	Actinopteri	Cichliformes	Cichlidae	Haplochromis	Haplochromis sp. 'black pseudonigricans'	species	Haplochromis sp. 'black pseudonigricans'	3512
316412	Metazoa	Chordata	Actinopteri	Cichliformes	Cichlidae	Haplochromis	Haplochromis sp. 93/3	species	Haplochromis sp. 93/3	1877
120231	Metazoa	Chordata	Actinopteri	Cichliformes	Cichlidae	Haplochromis	Haplochromis sp. HT-1605	species	Haplochromis sp. HT-1605	832
1611167	Metazoa	Chordata	Actinopteri	Cichliformes	Cichlidae	Haplochromis	Haplochromis sp. 12063	species	Haplochromis sp. 12063	832
1611206	Metazoa	Chordata	Actinopteri	Cichliformes	Cichlidae	Haplochromis	Haplochromis sp. 12127	species	Haplochromis sp. 12127	832
1611207	Metazoa	Chordata	Actinopteri	Cichliformes	Cichlidae	Haplochromis	Haplochromis sp. 12132	species	Haplochromis sp. 12132	832
1611210	Metazoa	Chordata	Actinopteri	Cichliformes	Cichlidae	Haplochromis	Haplochromis sp. 12141	species	Haplochromis sp. 12141	832
1611236	Metazoa	Chordata	Actinopteri	Cichliformes	Cichlidae	Haplochromis	Haplochromis sp. 12261	species	Haplochromis sp. 12261	832
122281	Metazoa	Chordata	Actinopteri	Cichliformes	Cichlidae	Haplochromis	Haplochromis sp. 'high neck'	species	Haplochromis sp. 'high neck'	338
1960028	Metazoa	Chordata	Actinopteri	Cichliformes	Cichlidae	Haplochromis	Haplochromis sp. 81334	species	Haplochromis sp. 81334	1877
1611182	Metazoa	Chordata	Actinopteri	Cichliformes	Cichlidae	Haplochromis	Haplochromis sp. 12080	species	Haplochromis sp. 12080	832
120265	Metazoa	Chordata	Actinopteri	Cichliformes	Cichlidae	Haplochromis	Haplochromis sp. HT-1006	species	Haplochromis sp. HT-1006	831
120293	Metazoa	Chordata	Actinopteri	Cichliformes	Cichlidae	Haplochromis	Haplochromis sp. HT-1609	species	Haplochromis sp. HT-1609	831
227761	Metazoa	Chordata	Actinopteri	Cichliformes	Cichlidae	Haplochromis	Haplochromis sp. crebridens/olivaceus	species	Haplochromis sp. crebridens/olivaceus	2453
1676897	Metazoa	Chordata	Actinopteri	Cichliformes	Cichlidae	Haplochromis	Haplochromis sp. 'yellow'	species	Haplochromis sp. 'yellow'	1302
1960027	Metazoa	Chordata	Actinopteri	Cichliformes	Cichlidae	Haplochromis	Haplochromis sp. 81336	species	Haplochromis sp. 81336	1031
1341065	Metazoa	Chordata	Actinopteri	Cichliformes	Cichlidae	Haplochromis	Haplochromis sp. Z35	species	Haplochromis sp. Z35	998
1611174	Metazoa	Chordata	Actinopteri	Cichliformes	Cichlidae	Haplochromis	Haplochromis sp. 12072	species	Haplochromis sp. 12072	832
120291	Metazoa	Chordata	Actinopteri	Cichliformes	Cichlidae	Haplochromis	Haplochromis sp. HT-8911	species	Haplochromis sp. HT-8911	831
227825	Metazoa	Chordata	Actinopteri	Cichliformes	Cichlidae	Haplochromis	Haplochromis sp. 9789	species	Haplochromis sp. 9789	831
227778	Metazoa	Chordata	Actinopteri	Cichliformes	Cichlidae	Haplochromis	Haplochromis sp. O1	species	Haplochromis sp. O1	830
1959974	Metazoa	Chordata	Actinopteri	Cichliformes	Cichlidae	Haplochromis	Haplochromis sp. 'Nyangara'	species	Haplochromis sp. 'Nyangara'	1047
1341063	Metazoa	Chordata	Actinopteri	Cichliformes	Cichlidae	Haplochromis	Haplochromis sp. C50	species	Haplochromis sp. C50	1022
120235	Metazoa	Chordata	Actinopteri	Cichliformes	Cichlidae	Haplochromis	Haplochromis sp. HT-8801	species	Haplochromis sp. HT-8801	832
120249	Metazoa	Chordata	Actinopteri	Cichliformes	Cichlidae	Haplochromis	Haplochromis sp. HT-9019	species	Haplochromis sp. HT-9019	832
120267	Metazoa	Chordata	Actinopteri	Cichliformes	Cichlidae	Haplochromis	Haplochromis sp. HT-1510	species	Haplochromis sp. HT-1510	831
257976	Metazoa	Chordata	Actinopteri	Cichliformes	Cichlidae	Haplochromis	Haplochromis sp. 'redtail sheller'	species	Haplochromis sp. 'redtail sheller'	540
1815515	Metazoa	Chordata	Actinopteri	Cichliformes	Cichlidae	Haplochromis	Haplochromis sp. 'green dentex'	species	Haplochromis sp. 'green dentex'	40063
122283	Metazoa	Chordata	Actinopteri	Cichliformes	Cichlidae	Haplochromis	Haplochromis sp. 'stone'	species	Haplochromis sp. 'stone'	27562
120248	Metazoa	Chordata	Actinopteri	Cichliformes	Cichlidae	Haplochromis	Haplochromis sp. HT-9003	species	Haplochromis sp. HT-9003	834
1611150	Metazoa	Chordata	Actinopteri	Cichliformes	Cichlidae	Haplochromis	Haplochromis sp. 12028	species	Haplochromis sp. 12028	833
1611177	Metazoa	Chordata	Actinopteri	Cichliformes	Cichlidae	Haplochromis	Haplochromis sp. 12075	species	Haplochromis sp. 12075	833
221888	Metazoa	Chordata	Actinopteri	Cichliformes	Cichlidae	Haplochromis	Haplochromis sp. HT-8954	species	Haplochromis sp. HT-8954	832
120288	Metazoa	Chordata	Actinopteri	Cichliformes	Cichlidae	Haplochromis	Haplochromis sp. HT-8903	species	Haplochromis sp. HT-8903	831
1611162	Metazoa	Chordata	Actinopteri	Cichliformes	Cichlidae	Haplochromis	Haplochromis sp. 12058	species	Haplochromis sp. 12058	831
221882	Metazoa	Chordata	Actinopteri	Cichliformes	Cichlidae	Haplochromis	Haplochromis sp. HT-8704	species	Haplochromis sp. HT-8704	830
120234	Metazoa	Chordata	Actinopteri	Cichliformes	Cichlidae	Haplochromis	Haplochromis sp. HT-8786	species	Haplochromis sp. HT-8786	832
1611193	Metazoa	Chordata	Actinopteri	Cichliformes	Cichlidae	Haplochromis	Haplochromis sp. 12093	species	Haplochromis sp. 12093	832
227820	Metazoa	Chordata	Actinopteri	Cichliformes	Cichlidae	Haplochromis	Haplochromis sp. 9788	species	Haplochromis sp. 9788	831
316420	Metazoa	Chordata	Actinopteri	Cichliformes	Cichlidae	Haplochromis	Haplochromis sp. V29	species	Haplochromis sp. V29	831
316421	Metazoa	Chordata	Actinopteri	Cichliformes	Cichlidae	Haplochromis	Haplochromis sp. R612	species	Haplochromis sp. R612	831
122279	Metazoa	Chordata	Actinopteri	Cichliformes	Cichlidae	Haplochromis	Haplochromis sp. 'black'	species	Haplochromis sp. 'black'	676
219972	Metazoa	Chordata	Actinopteri	Cichliformes	Cichlidae	Haplochromis	Haplochromis sp. 'george'	species	Haplochromis sp. 'george'	445
129493	Metazoa	Chordata	Actinopteri	Cichliformes	Cichlidae	Haplochromis	Haplochromis sp. HT-9396	species	Haplochromis sp. HT-9396	169
205493	Metazoa	Chordata	Actinopteri	Cichliformes	Cichlidae	Haplochromis	Haplochromis sp. 'katonga'	species	Haplochromis sp. 'katonga'	6409
205495	Metazoa	Chordata	Actinopteri	Cichliformes	Cichlidae	Haplochromis	Haplochromis sp. 'kitilda'	species	Haplochromis sp. 'kitilda'	5816
1084755	Metazoa	Chordata	Actinopteri	Cichliformes	Cichlidae	Haplochromis	Haplochromis sp. 'rockriponianus'	species	Haplochromis sp. 'rockriponianus'	5690
1084756	Metazoa	Chordata	Actinopteri	Cichliformes	Cichlidae	Haplochromis	Haplochromis sp. 'red carp'	species	Haplochromis sp. 'red carp'	4580
1620481	Metazoa	Chordata	Actinopteri	Cichliformes	Cichlidae	Haplochromis	Haplochromis sp. 'Chipwa'	species	Haplochromis sp. 'Chipwa'	2290
303558	Metazoa	Chordata	Actinopteri	Cichliformes	Cichlidae	Haplochromis	Haplochromis sp. 'short snout scraper'	species	Haplochromis sp. 'short snout scraper'	2224
227839	Metazoa	Chordata	Actinopteri	Cichliformes	Cichlidae	Haplochromis	Haplochromis sp. 9796	species	Haplochromis sp. 9796	1879
1960030	Metazoa	Chordata	Actinopteri	Cichliformes	Cichlidae	Haplochromis	Haplochromis sp. 81300	species	Haplochromis sp. 81300	1878
1484520	Metazoa	Chordata	Actinopteri	Cichliformes	Cichlidae	Haplochromis	Haplochromis sp. BOLD:AAB6620	species	Haplochromis sp. BOLD:AAB6620	1795
1262602	Metazoa	Chordata	Actinopteri	Cichliformes	Cichlidae	Haplochromis	Haplochromis sp. 'long black'	species	Haplochromis sp. 'long black'	1756
205496	Metazoa	Chordata	Actinopteri	Cichliformes	Cichlidae	Haplochromis	Haplochromis sp. 'butiaba'	species	Haplochromis sp. 'butiaba'	1501
543925	Metazoa	Chordata	Actinopteri	Cichliformes	Cichlidae	Haplochromis	Haplochromis sp. El Fayoum	species	Haplochromis sp. El Fayoum	1448
1118814	Metazoa	Chordata	Actinopteri	Cichliformes	Cichlidae	Haplochromis	Haplochromis sp. 'Ngare Nanyuki'	species	Haplochromis sp. 'Ngare Nanyuki'	1402
1960031	Metazoa	Chordata	Actinopteri	Cichliformes	Cichlidae	Haplochromis	Haplochromis sp. 81301	species	Haplochromis sp. 81301	1047
543926	Metazoa	Chordata	Actinopteri	Cichliformes	Cichlidae	Haplochromis	Haplochromis sp. 'Mburo Black'	species	Haplochromis sp. 'Mburo Black'	1046
1341066	Metazoa	Chordata	Actinopteri	Cichliformes	Cichlidae	Haplochromis	Haplochromis sp. Z38	species	Haplochromis sp. Z38	1022
120237	Metazoa	Chordata	Actinopteri	Cichliformes	Cichlidae	Haplochromis	Haplochromis sp. HT-8834	species	Haplochromis sp. HT-8834	1001
1237173	Metazoa	Chordata	Actinopteri	Cichliformes	Cichlidae	Haplochromis	Haplochromis sp. 'Lake Rakai'	species	Haplochromis sp. 'Lake Rakai'	971
1163535	Metazoa	Chordata	Actinopteri	Cichliformes	Cichlidae	Haplochromis	Haplochromis sp. 'glaucocephalus'	species	Haplochromis sp. 'glaucocephalus'	927
1815518	Metazoa	Chordata	Actinopteri	Cichliformes	Cichlidae	Haplochromis	Haplochromis sp. 'rukwa'	species	Haplochromis sp. 'rukwa'	872
120232	Metazoa	Chordata	Actinopteri	Cichliformes	Cichlidae	Haplochromis	Haplochromis sp. HT-8831	species	Haplochromis sp. HT-8831	833
120238	Metazoa	Chordata	Actinopteri	Cichliformes	Cichlidae	Haplochromis	Haplochromis sp. HT-8924	species	Haplochromis sp. HT-8924	833
120256	Metazoa	Chordata	Actinopteri	Cichliformes	Cichlidae	Haplochromis	Haplochromis sp. HT-8632	species	Haplochromis sp. HT-8632	833
221884	Metazoa	Chordata	Actinopteri	Cichliformes	Cichlidae	Haplochromis	Haplochromis sp. HT-8941	species	Haplochromis sp. HT-8941	833
1611149	Metazoa	Chordata	Actinopteri	Cichliformes	Cichlidae	Haplochromis	Haplochromis sp. 12008	species	Haplochromis sp. 12008	833
1611155	Metazoa	Chordata	Actinopteri	Cichliformes	Cichlidae	Haplochromis	Haplochromis sp. 12033	species	Haplochromis sp. 12033	833
1611156	Metazoa	Chordata	Actinopteri	Cichliformes	Cichlidae	Haplochromis	Haplochromis sp. 12043	species	Haplochromis sp. 12043	833
1611158	Metazoa	Chordata	Actinopteri	Cichliformes	Cichlidae	Haplochromis	Haplochromis sp. 12053	species	Haplochromis sp. 12053	833
1611168	Metazoa	Chordata	Actinopteri	Cichliformes	Cichlidae	Haplochromis	Haplochromis sp. 12064	species	Haplochromis sp. 12064	833
1611179	Metazoa	Chordata	Actinopteri	Cichliformes	Cichlidae	Haplochromis	Haplochromis sp. 12077	species	Haplochromis sp. 12077	833
1611187	Metazoa	Chordata	Actinopteri	Cichliformes	Cichlidae	Haplochromis	Haplochromis sp. 12085	species	Haplochromis sp. 12085	833
1611224	Metazoa	Chordata	Actinopteri	Cichliformes	Cichlidae	Haplochromis	Haplochromis sp. 12216	species	Haplochromis sp. 12216	833
1611225	Metazoa	Chordata	Actinopteri	Cichliformes	Cichlidae	Haplochromis	Haplochromis sp. 12217	species	Haplochromis sp. 12217	833
1611226	Metazoa	Chordata	Actinopteri	Cichliformes	Cichlidae	Haplochromis	Haplochromis sp. 12218	species	Haplochromis sp. 12218	833
1611227	Metazoa	Chordata	Actinopteri	Cichliformes	Cichlidae	Haplochromis	Haplochromis sp. 12219	species	Haplochromis sp. 12219	833
1611228	Metazoa	Chordata	Actinopteri	Cichliformes	Cichlidae	Haplochromis	Haplochromis sp. 12222	species	Haplochromis sp. 12222	833
120233	Metazoa	Chordata	Actinopteri	Cichliformes	Cichlidae	Haplochromis	Haplochromis sp. HT-8833	species	Haplochromis sp. HT-8833	832
120236	Metazoa	Chordata	Actinopteri	Cichliformes	Cichlidae	Haplochromis	Haplochromis sp. HT-8837	species	Haplochromis sp. HT-8837	832
120239	Metazoa	Chordata	Actinopteri	Cichliformes	Cichlidae	Haplochromis	Haplochromis sp. HT-8880	species	Haplochromis sp. HT-8880	832
120242	Metazoa	Chordata	Actinopteri	Cichliformes	Cichlidae	Haplochromis	Haplochromis sp. HT-8768	species	Haplochromis sp. HT-8768	832
120243	Metazoa	Chordata	Actinopteri	Cichliformes	Cichlidae	Haplochromis	Haplochromis sp. HT-8773	species	Haplochromis sp. HT-8773	832
120244	Metazoa	Chordata	Actinopteri	Cichliformes	Cichlidae	Haplochromis	Haplochromis sp. HT-8777	species	Haplochromis sp. HT-8777	832
120247	Metazoa	Chordata	Actinopteri	Cichliformes	Cichlidae	Haplochromis	Haplochromis sp. HT-8990	species	Haplochromis sp. HT-8990	832
120250	Metazoa	Chordata	Actinopteri	Cichliformes	Cichlidae	Haplochromis	Haplochromis sp. HT-8692	species	Haplochromis sp. HT-8692	832
120251	Metazoa	Chordata	Actinopteri	Cichliformes	Cichlidae	Haplochromis	Haplochromis sp. HT-8694	species	Haplochromis sp. HT-8694	832
120252	Metazoa	Chordata	Actinopteri	Cichliformes	Cichlidae	Haplochromis	Haplochromis sp. HT-8687	species	Haplochromis sp. HT-8687	832
120253	Metazoa	Chordata	Actinopteri	Cichliformes	Cichlidae	Haplochromis	Haplochromis sp. HT-8947	species	Haplochromis sp. HT-8947	832
120254	Metazoa	Chordata	Actinopteri	Cichliformes	Cichlidae	Haplochromis	Haplochromis sp. HT-8950	species	Haplochromis sp. HT-8950	832
120255	Metazoa	Chordata	Actinopteri	Cichliformes	Cichlidae	Haplochromis	Haplochromis sp. HT-8948	species	Haplochromis sp. HT-8948	832
120260	Metazoa	Chordata	Actinopteri	Cichliformes	Cichlidae	Haplochromis	Haplochromis sp. HT-8741	species	Haplochromis sp. HT-8741	832
120261	Metazoa	Chordata	Actinopteri	Cichliformes	Cichlidae	Haplochromis	Haplochromis sp. HT-8711	species	Haplochromis sp. HT-8711	832
120262	Metazoa	Chordata	Actinopteri	Cichliformes	Cichlidae	Haplochromis	Haplochromis sp. HT-8718	species	Haplochromis sp. HT-8718	832
120263	Metazoa	Chordata	Actinopteri	Cichliformes	Cichlidae	Haplochromis	Haplochromis sp. HT-8722	species	Haplochromis sp. HT-8722	832
120264	Metazoa	Chordata	Actinopteri	Cichliformes	Cichlidae	Haplochromis	Haplochromis sp. HT-6701	species	Haplochromis sp. HT-6701	832
120271	Metazoa	Chordata	Actinopteri	Cichliformes	Cichlidae	Haplochromis	Haplochromis sp. HT-1597	species	Haplochromis sp. HT-1597	832
221883	Metazoa	Chordata	Actinopteri	Cichliformes	Cichlidae	Haplochromis	Haplochromis sp. HT-8705	species	Haplochromis sp. HT-8705	832
221885	Metazoa	Chordata	Actinopteri	Cichliformes	Cichlidae	Haplochromis	Haplochromis sp. HT-8942	species	Haplochromis sp. HT-8942	832
221886	Metazoa	Chordata	Actinopteri	Cichliformes	Cichlidae	Haplochromis	Haplochromis sp. HT-8945	species	Haplochromis sp. HT-8945	832
221887	Metazoa	Chordata	Actinopteri	Cichliformes	Cichlidae	Haplochromis	Haplochromis sp. HT-8949	species	Haplochromis sp. HT-8949	832
221889	Metazoa	Chordata	Actinopteri	Cichliformes	Cichlidae	Haplochromis	Haplochromis sp. HT-8959	species	Haplochromis sp. HT-8959	832
221890	Metazoa	Chordata	Actinopteri	Cichliformes	Cichlidae	Haplochromis	Haplochromis sp. HT-8961	species	Haplochromis sp. HT-8961	832
221893	Metazoa	Chordata	Actinopteri	Cichliformes	Cichlidae	Haplochromis	Haplochromis sp. HT-8966	species	Haplochromis sp. HT-8966	832
221895	Metazoa	Chordata	Actinopteri	Cichliformes	Cichlidae	Haplochromis	Haplochromis sp. HT-8688	species	Haplochromis sp. HT-8688	832
227783	Metazoa	Chordata	Actinopteri	Cichliformes	Cichlidae	Haplochromis	Haplochromis sp. R1	species	Haplochromis sp. R1	832
316416	Metazoa	Chordata	Actinopteri	Cichliformes	Cichlidae	Haplochromis	Haplochromis sp. T18	species	Haplochromis sp. T18	832
316422	Metazoa	Chordata	Actinopteri	Cichliformes	Cichlidae	Haplochromis	Haplochromis sp. R613	species	Haplochromis sp. R613	832
316426	Metazoa	Chordata	Actinopteri	Cichliformes	Cichlidae	Haplochromis	Haplochromis sp. R096	species	Haplochromis sp. R096	832
316427	Metazoa	Chordata	Actinopteri	Cichliformes	Cichlidae	Haplochromis	Haplochromis sp. 'small red'	species	Haplochromis sp. 'small red'	832
1611148	Metazoa	Chordata	Actinopteri	Cichliformes	Cichlidae	Haplochromis	Haplochromis sp. 12002	species	Haplochromis sp. 12002	832
1611151	Metazoa	Chordata	Actinopteri	Cichliformes	Cichlidae	Haplochromis	Haplochromis sp. 12029	species	Haplochromis sp. 12029	832
1611153	Metazoa	Chordata	Actinopteri	Cichliformes	Cichlidae	Haplochromis	Haplochromis sp. 12031	species	Haplochromis sp. 12031	832
1611159	Metazoa	Chordata	Actinopteri	Cichliformes	Cichlidae	Haplochromis	Haplochromis sp. 12054	species	Haplochromis sp. 12054	832
1611160	Metazoa	Chordata	Actinopteri	Cichliformes	Cichlidae	Haplochromis	Haplochromis sp. 12055	species	Haplochromis sp. 12055	832
1611163	Metazoa	Chordata	Actinopteri	Cichliformes	Cichlidae	Haplochromis	Haplochromis sp. 12059	species	Haplochromis sp. 12059	832
1611165	Metazoa	Chordata	Actinopteri	Cichliformes	Cichlidae	Haplochromis	Haplochromis sp. 12061	species	Haplochromis sp. 12061	832
1611166	Metazoa	Chordata	Actinopteri	Cichliformes	Cichlidae	Haplochromis	Haplochromis sp. 12062	species	Haplochromis sp. 12062	832
1611169	Metazoa	Chordata	Actinopteri	Cichliformes	Cichlidae	Haplochromis	Haplochromis sp. 12065	species	Haplochromis sp. 12065	832
1611170	Metazoa	Chordata	Actinopteri	Cichliformes	Cichlidae	Haplochromis	Haplochromis sp. 12067	species	Haplochromis sp. 12067	832
1611172	Metazoa	Chordata	Actinopteri	Cichliformes	Cichlidae	Haplochromis	Haplochromis sp. 12070	species	Haplochromis sp. 12070	832
1611173	Metazoa	Chordata	Actinopteri	Cichliformes	Cichlidae	Haplochromis	Haplochromis sp. 12071	species	Haplochromis sp. 12071	832
1611176	Metazoa	Chordata	Actinopteri	Cichliformes	Cichlidae	Haplochromis	Haplochromis sp. 12074	species	Haplochromis sp. 12074	832
1611178	Metazoa	Chordata	Actinopteri	Cichliformes	Cichlidae	Haplochromis	Haplochromis sp. 12076	species	Haplochromis sp. 12076	832
1611180	Metazoa	Chordata	Actinopteri	Cichliformes	Cichlidae	Haplochromis	Haplochromis sp. 12078	species	Haplochromis sp. 12078	832
1611184	Metazoa	Chordata	Actinopteri	Cichliformes	Cichlidae	Haplochromis	Haplochromis sp. 12082	species	Haplochromis sp. 12082	832
1611185	Metazoa	Chordata	Actinopteri	Cichliformes	Cichlidae	Haplochromis	Haplochromis sp. 12083	species	Haplochromis sp. 12083	832
1611186	Metazoa	Chordata	Actinopteri	Cichliformes	Cichlidae	Haplochromis	Haplochromis sp. 12084	species	Haplochromis sp. 12084	832
1611188	Metazoa	Chordata	Actinopteri	Cichliformes	Cichlidae	Haplochromis	Haplochromis sp. 12088	species	Haplochromis sp. 12088	832
1611189	Metazoa	Chordata	Actinopteri	Cichliformes	Cichlidae	Haplochromis	Haplochromis sp. 12089	species	Haplochromis sp. 12089	832
1611190	Metazoa	Chordata	Actinopteri	Cichliformes	Cichlidae	Haplochromis	Haplochromis sp. 12090	species	Haplochromis sp. 12090	832
1611191	Metazoa	Chordata	Actinopteri	Cichliformes	Cichlidae	Haplochromis	Haplochromis sp. 12091	species	Haplochromis sp. 12091	832
1611192	Metazoa	Chordata	Actinopteri	Cichliformes	Cichlidae	Haplochromis	Haplochromis sp. 12092	species	Haplochromis sp. 12092	832
1611195	Metazoa	Chordata	Actinopteri	Cichliformes	Cichlidae	Haplochromis	Haplochromis sp. 12102	species	Haplochromis sp. 12102	832
1611196	Metazoa	Chordata	Actinopteri	Cichliformes	Cichlidae	Haplochromis	Haplochromis sp. 12103	species	Haplochromis sp. 12103	832
1611197	Metazoa	Chordata	Actinopteri	Cichliformes	Cichlidae	Haplochromis	Haplochromis sp. 12105	species	Haplochromis sp. 12105	832
1611198	Metazoa	Chordata	Actinopteri	Cichliformes	Cichlidae	Haplochromis	Haplochromis sp. 12106	species	Haplochromis sp. 12106	832
1611199	Metazoa	Chordata	Actinopteri	Cichliformes	Cichlidae	Haplochromis	Haplochromis sp. 12108	species	Haplochromis sp. 12108	832
1611200	Metazoa	Chordata	Actinopteri	Cichliformes	Cichlidae	Haplochromis	Haplochromis sp. 12109	species	Haplochromis sp. 12109	832
1611201	Metazoa	Chordata	Actinopteri	Cichliformes	Cichlidae	Haplochromis	Haplochromis sp. 12120	species	Haplochromis sp. 12120	832
1611202	Metazoa	Chordata	Actinopteri	Cichliformes	Cichlidae	Haplochromis	Haplochromis sp. 12123	species	Haplochromis sp. 12123	832
1611203	Metazoa	Chordata	Actinopteri	Cichliformes	Cichlidae	Haplochromis	Haplochromis sp. 12124	species	Haplochromis sp. 12124	832
1611204	Metazoa	Chordata	Actinopteri	Cichliformes	Cichlidae	Haplochromis	Haplochromis sp. 12125	species	Haplochromis sp. 12125	832
1611205	Metazoa	Chordata	Actinopteri	Cichliformes	Cichlidae	Haplochromis	Haplochromis sp. 12126	species	Haplochromis sp. 12126	832
1611208	Metazoa	Chordata	Actinopteri	Cichliformes	Cichlidae	Haplochromis	Haplochromis sp. 12136	species	Haplochromis sp. 12136	832
1611209	Metazoa	Chordata	Actinopteri	Cichliformes	Cichlidae	Haplochromis	Haplochromis sp. 12139	species	Haplochromis sp. 12139	832
1611211	Metazoa	Chordata	Actinopteri	Cichliformes	Cichlidae	Haplochromis	Haplochromis sp. 12144	species	Haplochromis sp. 12144	832
1611213	Metazoa	Chordata	Actinopteri	Cichliformes	Cichlidae	Haplochromis	Haplochromis sp. 12149	species	Haplochromis sp. 12149	832
1611216	Metazoa	Chordata	Actinopteri	Cichliformes	Cichlidae	Haplochromis	Haplochromis sp. 12156	species	Haplochromis sp. 12156	832
1611217	Metazoa	Chordata	Actinopteri	Cichliformes	Cichlidae	Haplochromis	Haplochromis sp. 12157	species	Haplochromis sp. 12157	832
1611219	Metazoa	Chordata	Actinopteri	Cichliformes	Cichlidae	Haplochromis	Haplochromis sp. 12189	species	Haplochromis sp. 12189	832
1611220	Metazoa	Chordata	Actinopteri	Cichliformes	Cichlidae	Haplochromis	Haplochromis sp. 12196	species	Haplochromis sp. 12196	832
1611221	Metazoa	Chordata	Actinopteri	Cichliformes	Cichlidae	Haplochromis	Haplochromis sp. 12203	species	Haplochromis sp. 12203	832
1611222	Metazoa	Chordata	Actinopteri	Cichliformes	Cichlidae	Haplochromis	Haplochromis sp. 12212	species	Haplochromis sp. 12212	832
1611229	Metazoa	Chordata	Actinopteri	Cichliformes	Cichlidae	Haplochromis	Haplochromis sp. 12236	species	Haplochromis sp. 12236	832
1611230	Metazoa	Chordata	Actinopteri	Cichliformes	Cichlidae	Haplochromis	Haplochromis sp. 12238	species	Haplochromis sp. 12238	832
1611231	Metazoa	Chordata	Actinopteri	Cichliformes	Cichlidae	Haplochromis	Haplochromis sp. 12246	species	Haplochromis sp. 12246	832
1611232	Metazoa	Chordata	Actinopteri	Cichliformes	Cichlidae	Haplochromis	Haplochromis sp. 12249	species	Haplochromis sp. 12249	832
1611233	Metazoa	Chordata	Actinopteri	Cichliformes	Cichlidae	Haplochromis	Haplochromis sp. 12253	species	Haplochromis sp. 12253	832
1611234	Metazoa	Chordata	Actinopteri	Cichliformes	Cichlidae	Haplochromis	Haplochromis sp. 12254	species	Haplochromis sp. 12254	832
1611235	Metazoa	Chordata	Actinopteri	Cichliformes	Cichlidae	Haplochromis	Haplochromis sp. 12257	species	Haplochromis sp. 12257	832
1611238	Metazoa	Chordata	Actinopteri	Cichliformes	Cichlidae	Haplochromis	Haplochromis sp. 12286	species	Haplochromis sp. 12286	832
1611239	Metazoa	Chordata	Actinopteri	Cichliformes	Cichlidae	Haplochromis	Haplochromis sp. 12294	species	Haplochromis sp. 12294	832
1611240	Metazoa	Chordata	Actinopteri	Cichliformes	Cichlidae	Haplochromis	Haplochromis sp. 12303	species	Haplochromis sp. 12303	832
1611241	Metazoa	Chordata	Actinopteri	Cichliformes	Cichlidae	Haplochromis	Haplochromis sp. 12306	species	Haplochromis sp. 12306	832
1611242	Metazoa	Chordata	Actinopteri	Cichliformes	Cichlidae	Haplochromis	Haplochromis sp. 12307	species	Haplochromis sp. 12307	832
1611243	Metazoa	Chordata	Actinopteri	Cichliformes	Cichlidae	Haplochromis	Haplochromis sp. 12308	species	Haplochromis sp. 12308	832
1611244	Metazoa	Chordata	Actinopteri	Cichliformes	Cichlidae	Haplochromis	Haplochromis sp. 12309	species	Haplochromis sp. 12309	832
1611246	Metazoa	Chordata	Actinopteri	Cichliformes	Cichlidae	Haplochromis	Haplochromis sp. 12313	species	Haplochromis sp. 12313	832
1611247	Metazoa	Chordata	Actinopteri	Cichliformes	Cichlidae	Haplochromis	Haplochromis sp. 12315	species	Haplochromis sp. 12315	832
1611248	Metazoa	Chordata	Actinopteri	Cichliformes	Cichlidae	Haplochromis	Haplochromis sp. 12316	species	Haplochromis sp. 12316	832
1611249	Metazoa	Chordata	Actinopteri	Cichliformes	Cichlidae	Haplochromis	Haplochromis sp. 12320	species	Haplochromis sp. 12320	832
1611250	Metazoa	Chordata	Actinopteri	Cichliformes	Cichlidae	Haplochromis	Haplochromis sp. 12321	species	Haplochromis sp. 12321	832
1611252	Metazoa	Chordata	Actinopteri	Cichliformes	Cichlidae	Haplochromis	Haplochromis sp. 12333	species	Haplochromis sp. 12333	832
1611253	Metazoa	Chordata	Actinopteri	Cichliformes	Cichlidae	Haplochromis	Haplochromis sp. 12336	species	Haplochromis sp. 12336	832
120245	Metazoa	Chordata	Actinopteri	Cichliformes	Cichlidae	Haplochromis	Haplochromis sp. HT-8778	species	Haplochromis sp. HT-8778	831
120257	Metazoa	Chordata	Actinopteri	Cichliformes	Cichlidae	Haplochromis	Haplochromis sp. HT-8678	species	Haplochromis sp. HT-8678	831
120266	Metazoa	Chordata	Actinopteri	Cichliformes	Cichlidae	Haplochromis	Haplochromis sp. HT-1011	species	Haplochromis sp. HT-1011	831
120268	Metazoa	Chordata	Actinopteri	Cichliformes	Cichlidae	Haplochromis	Haplochromis sp. HT-1531	species	Haplochromis sp. HT-1531	831
120274	Metazoa	Chordata	Actinopteri	Cichliformes	Cichlidae	Haplochromis	Haplochromis sp. HT-1546	species	Haplochromis sp. HT-1546	831
120275	Metazoa	Chordata	Actinopteri	Cichliformes	Cichlidae	Haplochromis	Haplochromis sp. HT-1547	species	Haplochromis sp. HT-1547	831
120276	Metazoa	Chordata	Actinopteri	Cichliformes	Cichlidae	Haplochromis	Haplochromis sp. HT-1076	species	Haplochromis sp. HT-1076	831
120277	Metazoa	Chordata	Actinopteri	Cichliformes	Cichlidae	Haplochromis	Haplochromis sp. HT-1501	species	Haplochromis sp. HT-1501	831
120278	Metazoa	Chordata	Actinopteri	Cichliformes	Cichlidae	Haplochromis	Haplochromis sp. HT-1636	species	Haplochromis sp. HT-1636	831
120279	Metazoa	Chordata	Actinopteri	Cichliformes	Cichlidae	Haplochromis	Haplochromis sp. HT-1635	species	Haplochromis sp. HT-1635	831
120281	Metazoa	Chordata	Actinopteri	Cichliformes	Cichlidae	Haplochromis	Haplochromis sp. HT-1530	species	Haplochromis sp. HT-1530	831
120282	Metazoa	Chordata	Actinopteri	Cichliformes	Cichlidae	Haplochromis	Haplochromis sp. HT-1738	species	Haplochromis sp. HT-1738	831
120284	Metazoa	Chordata	Actinopteri	Cichliformes	Cichlidae	Haplochromis	Haplochromis sp. HT-1537	species	Haplochromis sp. HT-1537	831
221881	Metazoa	Chordata	Actinopteri	Cichliformes	Cichlidae	Haplochromis	Haplochromis sp. HT-8701	species	Haplochromis sp. HT-8701	831
221891	Metazoa	Chordata	Actinopteri	Cichliformes	Cichlidae	Haplochromis	Haplochromis sp. HT-8963	species	Haplochromis sp. HT-8963	831
221892	Metazoa	Chordata	Actinopteri	Cichliformes	Cichlidae	Haplochromis	Haplochromis sp. HT-8964	species	Haplochromis sp. HT-8964	831
221896	Metazoa	Chordata	Actinopteri	Cichliformes	Cichlidae	Haplochromis	Haplochromis sp. HT-8689	species	Haplochromis sp. HT-8689	831
227787	Metazoa	Chordata	Actinopteri	Cichliformes	Cichlidae	Haplochromis	Haplochromis sp. 9803	species	Haplochromis sp. 9803	831
227794	Metazoa	Chordata	Actinopteri	Cichliformes	Cichlidae	Haplochromis	Haplochromis sp. 9791	species	Haplochromis sp. 9791	831
227796	Metazoa	Chordata	Actinopteri	Cichliformes	Cichlidae	Haplochromis	Haplochromis sp. 9808	species	Haplochromis sp. 9808	831
227811	Metazoa	Chordata	Actinopteri	Cichliformes	Cichlidae	Haplochromis	Haplochromis sp. 9765	species	Haplochromis sp. 9765	831
227821	Metazoa	Chordata	Actinopteri	Cichliformes	Cichlidae	Haplochromis	Haplochromis sp. 9801	species	Haplochromis sp. 9801	831
227827	Metazoa	Chordata	Actinopteri	Cichliformes	Cichlidae	Haplochromis	Haplochromis sp. 9764	species	Haplochromis sp. 9764	831
316411	Metazoa	Chordata	Actinopteri	Cichliformes	Cichlidae	Haplochromis	Haplochromis sp. 63	species	Haplochromis sp. 63	831
316419	Metazoa	Chordata	Actinopteri	Cichliformes	Cichlidae	Haplochromis	Haplochromis sp. V25	species	Haplochromis sp. V25	831
316423	Metazoa	Chordata	Actinopteri	Cichliformes	Cichlidae	Haplochromis	Haplochromis sp. 92/12	species	Haplochromis sp. 92/12	831
316428	Metazoa	Chordata	Actinopteri	Cichliformes	Cichlidae	Haplochromis	Haplochromis sp. 'thick lips'	species	Haplochromis sp. 'thick lips'	831
316434	Metazoa	Chordata	Actinopteri	Cichliformes	Cichlidae	Haplochromis	Haplochromis sp. T47	species	Haplochromis sp. T47	831
1611154	Metazoa	Chordata	Actinopteri	Cichliformes	Cichlidae	Haplochromis	Haplochromis sp. 12032	species	Haplochromis sp. 12032	831
1611161	Metazoa	Chordata	Actinopteri	Cichliformes	Cichlidae	Haplochromis	Haplochromis sp. 12056	species	Haplochromis sp. 12056	831
1611171	Metazoa	Chordata	Actinopteri	Cichliformes	Cichlidae	Haplochromis	Haplochromis sp. 12069	species	Haplochromis sp. 12069	831
1611181	Metazoa	Chordata	Actinopteri	Cichliformes	Cichlidae	Haplochromis	Haplochromis sp. 12079	species	Haplochromis sp. 12079	831
1611194	Metazoa	Chordata	Actinopteri	Cichliformes	Cichlidae	Haplochromis	Haplochromis sp. 12097	species	Haplochromis sp. 12097	831
1611214	Metazoa	Chordata	Actinopteri	Cichliformes	Cichlidae	Haplochromis	Haplochromis sp. 12150	species	Haplochromis sp. 12150	831
1960035	Metazoa	Chordata	Actinopteri	Cichliformes	Cichlidae	Haplochromis	Haplochromis sp. 81057	species	Haplochromis sp. 81057	831
120272	Metazoa	Chordata	Actinopteri	Cichliformes	Cichlidae	Haplochromis	Haplochromis sp. HT-1598	species	Haplochromis sp. HT-1598	830
120292	Metazoa	Chordata	Actinopteri	Cichliformes	Cichlidae	Haplochromis	Haplochromis sp. HT-1533	species	Haplochromis sp. HT-1533	830
221880	Metazoa	Chordata	Actinopteri	Cichliformes	Cichlidae	Haplochromis	Haplochromis sp. HT-8700	species	Haplochromis sp. HT-8700	830
316418	Metazoa	Chordata	Actinopteri	Cichliformes	Cichlidae	Haplochromis	Haplochromis sp. V24	species	Haplochromis sp. V24	830
316424	Metazoa	Chordata	Actinopteri	Cichliformes	Cichlidae	Haplochromis	Haplochromis sp. 93/11B	species	Haplochromis sp. 93/11B	830
120269	Metazoa	Chordata	Actinopteri	Cichliformes	Cichlidae	Haplochromis	Haplochromis sp. HT-1590	species	Haplochromis sp. HT-1590	829
120280	Metazoa	Chordata	Actinopteri	Cichliformes	Cichlidae	Haplochromis	Haplochromis sp. HT-1515	species	Haplochromis sp. HT-1515	829
227824	Metazoa	Chordata	Actinopteri	Cichliformes	Cichlidae	Haplochromis	Haplochromis sp. 9715	species	Haplochromis sp. 9715	829
227828	Metazoa	Chordata	Actinopteri	Cichliformes	Cichlidae	Haplochromis	Haplochromis sp. 9704	species	Haplochromis sp. 9704	814
227817	Metazoa	Chordata	Actinopteri	Cichliformes	Cichlidae	Haplochromis	Haplochromis sp. 9721	species	Haplochromis sp. 9721	809
1921111	Metazoa	Chordata	Actinopteri	Cichliformes	Cichlidae	Haplochromis	Haplochromis sp. KW11T067	species	Haplochromis sp. KW11T067	652
1921112	Metazoa	Chordata	Actinopteri	Cichliformes	Cichlidae	Haplochromis	Haplochromis sp. KW11T066	species	Haplochromis sp. KW11T066	652
205497	Metazoa	Chordata	Actinopteri	Cichliformes	Cichlidae	Haplochromis	Haplochromis sp. 'muzu, rukwa'	species	Haplochromis sp. 'muzu, rukwa'	611
51759	Metazoa	Chordata	Actinopteri	Cichliformes	Cichlidae	Haplochromis	Haplochromis sp.	species	Haplochromis sp.	529
205494	Metazoa	Chordata	Actinopteri	Cichliformes	Cichlidae	Haplochromis	Haplochromis sp. 'babati'	species	Haplochromis sp. 'babati'	445
205500	Metazoa	Chordata	Actinopteri	Cichliformes	Cichlidae	Haplochromis	Haplochromis sp. 'singida'	species	Haplochromis sp. 'singida'	445
219969	Metazoa	Chordata	Actinopteri	Cichliformes	Cichlidae	Haplochromis	Haplochromis sp. 'chala'	species	Haplochromis sp. 'chala'	445
122278	Metazoa	Chordata	Actinopteri	Cichliformes	Cichlidae	Haplochromis	Haplochromis sp. 'big blue'	species	Haplochromis sp. 'big blue'	338
205492	Metazoa	Chordata	Actinopteri	Cichliformes	Cichlidae	Haplochromis	Haplochromis sp. 'kazinga'	species	Haplochromis sp. 'kazinga'	332
205501	Metazoa	Chordata	Actinopteri	Cichliformes	Cichlidae	Haplochromis	Haplochromis sp. 'zimba'	species	Haplochromis sp. 'zimba'	332
122290	Metazoa	Chordata	Actinopteri	Cichliformes	Cichlidae	Haplochromis	Haplochromis sp. 'yellow velvet black'	species	Haplochromis sp. 'yellow velvet black'	169
129491	Metazoa	Chordata	Actinopteri	Cichliformes	Cichlidae	Haplochromis	Haplochromis sp. HT-9397	species	Haplochromis sp. HT-9397	169
129498	Metazoa	Chordata	Actinopteri	Cichliformes	Cichlidae	Haplochromis	Haplochromis sp. HT-8676	species	Haplochromis sp. HT-8676	169
205491	Metazoa	Chordata	Actinopteri	Cichliformes	Cichlidae	Haplochromis	Haplochromis sp. 'wamala'	species	Haplochromis sp. 'wamala'	166
40184	Metazoa	Chordata	Actinopteri	Cichliformes	Cichlidae	Haplochromis	Haplochromis pyrrhocephalus	species	Haplochromis pyrrhocephalus	697577
51185	Metazoa	Chordata	Actinopteri	Cichliformes	Cichlidae	Haplochromis	Haplochromis xenognathus	species	Haplochromis xenognathus	132473
1078953	Metazoa	Chordata	Actinopteri	Cichliformes	Cichlidae	Haplochromis	Haplochromis fischeri	species	Haplochromis fischeri	634531
1084747	Metazoa	Chordata	Actinopteri	Cichliformes	Cichlidae	Haplochromis	Haplochromis laparogramma	species	Haplochromis laparogramma	143338
143508	Metazoa	Chordata	Actinopteri	Cichliformes	Cichlidae	Haplochromis	Haplochromis piceatus	species	Haplochromis piceatus	90418
227775	Metazoa	Chordata	Actinopteri	Cichliformes	Cichlidae	Haplochromis	Haplochromis gracilior	species	Haplochromis gracilior	15655
120192	Metazoa	Chordata	Actinopteri	Cichliformes	Cichlidae	Haplochromis	Haplochromis velifer	species	Haplochromis velifer	10780
51172	Metazoa	Chordata	Actinopteri	Cichliformes	Cichlidae	Haplochromis	Haplochromis nubilus	species	Haplochromis nubilus	13469
1237166	Metazoa	Chordata	Actinopteri	Cichliformes	Cichlidae	Haplochromis	Haplochromis desfontanii	species	Haplochromis desfontanii	8207
1237167	Metazoa	Chordata	Actinopteri	Cichliformes	Cichlidae	Haplochromis	Haplochromis fasciatus	species	Haplochromis fasciatus	5335
175425	Metazoa	Chordata	Actinopteri	Cichliformes	Cichlidae	Haplochromis	Haplochromis oligacanthus	species	Haplochromis oligacanthus	4280
1237169	Metazoa	Chordata	Actinopteri	Cichliformes	Cichlidae	Haplochromis	Haplochromis snoeksi	species	Haplochromis snoeksi	1427
120216	Metazoa	Chordata	Actinopteri	Cichliformes	Cichlidae	Haplochromis	Haplochromis beadlei	species	Haplochromis beadlei	7434
227771	Metazoa	Chordata	Actinopteri	Cichliformes	Cichlidae	Haplochromis	Haplochromis vittatus	species	Haplochromis vittatus	4979
1237165	Metazoa	Chordata	Actinopteri	Cichliformes	Cichlidae	Haplochromis	Haplochromis demeusii	species	Haplochromis demeusii	2449
1237177	Metazoa	Chordata	Actinopteri	Cichliformes	Cichlidae	Haplochromis	Haplochromis stigmatogenys	species	Haplochromis stigmatogenys	6582
1815519	Metazoa	Chordata	Actinopteri	Cichliformes	Cichlidae	Haplochromis	Haplochromis cf. supramacrops YT-2016	species	Haplochromis cf. supramacrops YT-2016	100105
77313	Metazoa	Chordata	Actinopteri	Cichliformes	Cichlidae	Haplochromis	Haplochromis sauvagei	species	Haplochromis sauvagei	64346
698650	Metazoa	Chordata	Actinopteri	Cichliformes	Cichlidae	Haplochromis	Haplochromis tweddlei	species	Haplochromis tweddlei	9707
1237176	Metazoa	Chordata	Actinopteri	Cichliformes	Cichlidae	Haplochromis	Haplochromis stappersii	species	Haplochromis stappersii	12751
934268	Metazoa	Chordata	Actinopteri	Cichliformes	Cichlidae	Haplochromis	Haplochromis tanaos	species	Haplochromis tanaos	11251
227757	Metazoa	Chordata	Actinopteri	Cichliformes	Cichlidae	Haplochromis	Haplochromis astatodon	species	Haplochromis astatodon	12355
1959987	Metazoa	Chordata	Actinopteri	Cichliformes	Cichlidae	Haplochromis	Haplochromis cf. bloyeti OS-2017	species	Haplochromis cf. bloyeti OS-2017	1859
77304	Metazoa	Chordata	Actinopteri	Cichliformes	Cichlidae	Haplochromis	Haplochromis katavi	species	Haplochromis katavi	1751
1959990	Metazoa	Chordata	Actinopteri	Cichliformes	Cichlidae	Haplochromis	Haplochromis cf. squamipinnis OS-2017	species	Haplochromis cf. squamipinnis OS-2017	1648
331646	Metazoa	Chordata	Actinopteri	Cichliformes	Cichlidae	Haplochromis	Haplochromis paludinosus	species	Haplochromis paludinosus	4647
77308	Metazoa	Chordata	Actinopteri	Cichliformes	Cichlidae	Haplochromis	Haplochromis plagiodon	species	Haplochromis plagiodon	7714
543938	Metazoa	Chordata	Actinopteri	Cichliformes	Cichlidae	Haplochromis	Haplochromis angustifrons	species	Haplochromis angustifrons	4431
1084754	Metazoa	Chordata	Actinopteri	Cichliformes	Cichlidae	Haplochromis	Haplochromis thereuterion	species	Haplochromis thereuterion	6934
1237162	Metazoa	Chordata	Actinopteri	Cichliformes	Cichlidae	Haplochromis	Haplochromis cf. bakongo H38	species	Haplochromis cf. bakongo H38	1427
1959986	Metazoa	Chordata	Actinopteri	Cichliformes	Cichlidae	Haplochromis	Haplochromis cf. aeneocolor OS-2017	species	Haplochromis cf. aeneocolor OS-2017	1190
51175	Metazoa	Chordata	Actinopteri	Cichliformes	Cichlidae	Haplochromis	Harpagochromis sp.	species	Harpagochromis sp.	2746
1202851	Metazoa	Chordata	Actinopteri	Cichliformes	Cichlidae	Haplochromis	Haplochromis macropsoides	species	Haplochromis macropsoides	780
64538	Metazoa	Chordata	Actinopteri	Cichliformes	Cichlidae	Haplochromis	Haplochromis brownae	species	Haplochromis brownae	6911
316409	Metazoa	Chordata	Actinopteri	Cichliformes	Cichlidae	Haplochromis	Haplochromis obliquidens	species	Haplochromis obliquidens	3759
1237164	Metazoa	Chordata	Actinopteri	Cichliformes	Cichlidae	Haplochromis	Haplochromis cf. polli 'Lefini'	species	Haplochromis cf. polli 'Lefini'	2854
120195	Metazoa	Chordata	Actinopteri	Cichliformes	Cichlidae	Haplochromis	Haplochromis simpsoni	species	Haplochromis simpsoni	5254
303557	Metazoa	Chordata	Actinopteri	Cichliformes	Cichlidae	Haplochromis	Haplochromis elegans	species	Haplochromis elegans	5480
51190	Metazoa	Chordata	Actinopteri	Cichliformes	Cichlidae	Haplochromis	Haplochromis taurinus	species	Haplochromis taurinus	2210
227766	Metazoa	Chordata	Actinopteri	Cichliformes	Cichlidae	Haplochromis	Haplochromis paucidens	species	Haplochromis paucidens	7219
1924958	Metazoa	Chordata	Actinopteri	Cichliformes	Cichlidae	Haplochromis	Haplochromis kamiranzovu	species	Haplochromis kamiranzovu	3293
227770	Metazoa	Chordata	Actinopteri	Cichliformes	Cichlidae	Haplochromis	Haplochromis microchrysomelas	species	Haplochromis microchrysomelas	2754
227764	Metazoa	Chordata	Actinopteri	Cichliformes	Cichlidae	Haplochromis	Haplochromis cf. nigroides/scheffersi	species	Haplochromis cf. nigroides/scheffersi	831
547562	Metazoa	Chordata	Actinopteri	Cichliformes	Cichlidae	Haplochromis	Haplochromis cf. 'plumbus' OS-2008	species	Haplochromis cf. 'plumbus' OS-2008	3488
1815516	Metazoa	Chordata	Actinopteri	Cichliformes	Cichlidae	Haplochromis	Haplochromis cf. hiatus YT-2016	species	Haplochromis cf. hiatus YT-2016	74490
227765	Metazoa	Chordata	Actinopteri	Cichliformes	Cichlidae	Haplochromis	Haplochromis scheffersi	species	Haplochromis scheffersi	831
120196	Metazoa	Chordata	Actinopteri	Cichliformes	Cichlidae	Haplochromis	Haplochromis lividus	species	Haplochromis lividus	1001
227762	Metazoa	Chordata	Actinopteri	Cichliformes	Cichlidae	Haplochromis	Haplochromis insidiae	species	Haplochromis insidiae	1861
227758	Metazoa	Chordata	Actinopteri	Cichliformes	Cichlidae	Haplochromis	Haplochromis nigroides	species	Haplochromis nigroides	831
227769	Metazoa	Chordata	Actinopteri	Cichliformes	Cichlidae	Haplochromis	Haplochromis occultidens	species	Haplochromis occultidens	5853
1620482	Metazoa	Chordata	Actinopteri	Cichliformes	Cichlidae	Haplochromis	Haplochromis cf. stappersii 'Malagarasi'	species	Haplochromis cf. stappersii 'Malagarasi'	4275
543922	Metazoa	Chordata	Actinopteri	Cichliformes	Cichlidae	Haplochromis	Haplochromis phytophagus	species	Haplochromis phytophagus	1449
227774	Metazoa	Chordata	Actinopteri	Cichliformes	Cichlidae	Haplochromis	Haplochromis squamipinnis	species	Haplochromis squamipinnis	5509
303556	Metazoa	Chordata	Actinopteri	Cichliformes	Cichlidae	Haplochromis	Haplochromis aeneocolor	species	Haplochromis aeneocolor	3040
281269	Metazoa	Chordata	Actinopteri	Cichliformes	Cichlidae	Haplochromis	Haplochromis guiarti	species	Haplochromis guiarti	345
1579017	Metazoa	Chordata	Actinopteri	Cichliformes	Cichlidae	Haplochromis	Haplochromis cf. stappersii BSM-2014	species	Haplochromis cf. stappersii BSM-2014	8788
1237163	Metazoa	Chordata	Actinopteri	Cichliformes	Cichlidae	Haplochromis	Haplochromis cf. bakongo H39	species	Haplochromis cf. bakongo H39	405
1815517	Metazoa	Chordata	Actinopteri	Cichliformes	Cichlidae	Haplochromis	Haplochromis cf. paropius YT-2016	species	Haplochromis cf. paropius YT-2016	90585
1078955	Metazoa	Chordata	Actinopteri	Cichliformes	Cichlidae	Haplochromis	Haplochromis riponianus	species	Haplochromis riponianus	8660
303559	Metazoa	Chordata	Actinopteri	Cichliformes	Cichlidae	Haplochromis	Haplochromis flavus	species	Haplochromis flavus	3459
547570	Metazoa	Chordata	Actinopteri	Cichliformes	Cichlidae	Haplochromis	Haplochromis hiatus	species	Haplochromis hiatus	2616
227767	Metazoa	Chordata	Actinopteri	Cichliformes	Cichlidae	Haplochromis	Haplochromis graueri	species	Haplochromis graueri	2446
227772	Metazoa	Chordata	Actinopteri	Cichliformes	Cichlidae	Haplochromis	Haplochromis crebridens	species	Haplochromis crebridens	1662
543924	Metazoa	Chordata	Actinopteri	Cichliformes	Cichlidae	Haplochromis	Haplochromis rudolfianus	species	Haplochromis rudolfianus	1448
1620483	Metazoa	Chordata	Actinopteri	Cichliformes	Cichlidae	Haplochromis	Haplochromis cf. stappersii 'Rusizi'	species	Haplochromis cf. stappersii 'Rusizi'	1403
143507	Metazoa	Chordata	Actinopteri	Cichliformes	Cichlidae	Haplochromis	Haplochromis ishmaeli	species	Haplochromis ishmaeli	1254
1084746	Metazoa	Chordata	Actinopteri	Cichliformes	Cichlidae	Haplochromis	Haplochromis cf. hiatus TIT-11375	species	Haplochromis cf. hiatus TIT-11375	942
227773	Metazoa	Chordata	Actinopteri	Cichliformes	Cichlidae	Haplochromis	Haplochromis adolfifrederici	species	Haplochromis adolfifrederici	831
303518	Metazoa	Chordata	Actinopteri	Cichliformes	Cichlidae	Pundamilia	Pundamilia nyererei	species	Pundamilia nyererei	956597755
198029	Metazoa	Chordata	Actinopteri	Cichliformes	Cichlidae	Pundamilia	Pundamilia pundamilia x Pundamilia nyererei	species	Pundamilia pundamilia x Pundamilia nyererei	30353
195937	Metazoa	Chordata	Actinopteri	Cichliformes	Cichlidae	Pundamilia	Pundamilia pundamilia	species	Pundamilia pundamilia	213764
2604961	Metazoa	Chordata	Actinopteri	Cichliformes	Cichlidae	Pundamilia	Pundamilia sp. 'pundamilia-like'	species	Pundamilia sp. 'pundamilia-like'	34053
303520	Metazoa	Chordata	Actinopteri	Cichliformes	Cichlidae	Pundamilia	Pundamilia sp. 'red head'	species	Pundamilia sp. 'red head'	22437
547565	Metazoa	Chordata	Actinopteri	Cichliformes	Cichlidae	Pundamilia	Pundamilia sp. 'yellow deepwater'	species	Pundamilia sp. 'yellow deepwater'	7848
303528	Metazoa	Chordata	Actinopteri	Cichliformes	Cichlidae	Pundamilia	Pundamilia sp. 'luanso'	species	Pundamilia sp. 'luanso'	50986
2604960	Metazoa	Chordata	Actinopteri	Cichliformes	Cichlidae	Pundamilia	Pundamilia sp. 'nyererei-like'	species	Pundamilia sp. 'nyererei-like'	24706
2604962	Metazoa	Chordata	Actinopteri	Cichliformes	Cichlidae	Pundamilia	Pundamilia sp. 'red chest'	species	Pundamilia sp. 'red chest'	5792
547564	Metazoa	Chordata	Actinopteri	Cichliformes	Cichlidae	Pundamilia	Pundamilia sp. 'blue deepwater'	species	Pundamilia sp. 'blue deepwater'	3488
1959983	Metazoa	Chordata	Actinopteri	Cichliformes	Cichlidae	Pundamilia	Pundamilia sp. 'pink anal fin'	species	Pundamilia sp. 'pink anal fin'	3751
547563	Metazoa	Chordata	Actinopteri	Cichliformes	Cichlidae	Pundamilia	Pundamilia sp. 'Luanso Island'	species	Pundamilia sp. 'Luanso Island'	1936
303519	Metazoa	Chordata	Actinopteri	Cichliformes	Cichlidae	Pundamilia	Pundamilia azurea	species	Pundamilia azurea	29539
547561	Metazoa	Chordata	Actinopteri	Cichliformes	Cichlidae	Pundamilia	Pundamilia igneopinnis	species	Pundamilia igneopinnis	872
1084752	Metazoa	Chordata	Actinopteri	Cichliformes	Cichlidae	Pundamilia	Pundamilia macrocephala	species	Pundamilia macrocephala	7261
106582	Metazoa	Chordata	Actinopteri	Cichliformes	Cichlidae	Maylandia	Maylandia zebra	species	Maylandia zebra	1888988595
57447	Metazoa	Chordata	Actinopteri	Cichliformes	Cichlidae	Maylandia	Maylandia sp. 'gold'	species	Maylandia sp. 'gold'	1159
195091	Metazoa	Chordata	Actinopteri	Cichliformes	Cichlidae	Maylandia	Maylandia sp. orange	species	Maylandia sp. orange	924
1298780	Metazoa	Chordata	Actinopteri	Cichliformes	Cichlidae	Maylandia	Maylandia cf. zebra 'black dorsal'	species	Maylandia cf. zebra 'black dorsal'	438
1298782	Metazoa	Chordata	Actinopteri	Cichliformes	Cichlidae	Maylandia	Maylandia sp. 'Maleri blue'	species	Maylandia sp. 'Maleri blue'	438
57448	Metazoa	Chordata	Actinopteri	Cichliformes	Cichlidae	Maylandia	Maylandia sp. 'red dorsal'	species	Maylandia sp. 'red dorsal'	390
441515	Metazoa	Chordata	Actinopteri	Cichliformes	Cichlidae	Maylandia	Maylandia emmiltos	species	Maylandia emmiltos	54241
120226	Metazoa	Chordata	Actinopteri	Cichliformes	Cichlidae	Maylandia	Maylandia callainos	species	Maylandia callainos	49840
40195	Metazoa	Chordata	Actinopteri	Cichliformes	Cichlidae	Maylandia	Maylandia lombardoi	species	Maylandia lombardoi	42282
703583	Metazoa	Chordata	Actinopteri	Cichliformes	Cichlidae	Maylandia	Maylandia sp. 'zebra chilumba'	species	Maylandia sp. 'zebra chilumba'	8177
230738	Metazoa	Chordata	Actinopteri	Cichliformes	Cichlidae	Maylandia	Maylandia sp. 'Kompakt Mbamba Bay'	species	Maylandia sp. 'Kompakt Mbamba Bay'	5319
702373	Metazoa	Chordata	Actinopteri	Cichliformes	Cichlidae	Maylandia	Maylandia sp. CMH-2009	species	Maylandia sp. CMH-2009	1240
934810	Metazoa	Chordata	Actinopteri	Cichliformes	Cichlidae	Maylandia	Maylandia sp. 'pearly'	species	Maylandia sp. 'pearly'	718
1298781	Metazoa	Chordata	Actinopteri	Cichliformes	Cichlidae	Maylandia	Maylandia sp. 'Patricki'	species	Maylandia sp. 'Patricki'	1047
230739	Metazoa	Chordata	Actinopteri	Cichliformes	Cichlidae	Maylandia	Maylandia sp. 'Red Top' OB-color morph	species	Maylandia sp. 'Red Top' OB-color morph	1206
57309	Metazoa	Chordata	Actinopteri	Cichliformes	Cichlidae	Maylandia	Maylandia barlowi	species	Maylandia barlowi	37306
441518	Metazoa	Chordata	Actinopteri	Cichliformes	Cichlidae	Maylandia	Maylandia mbenjii	species	Maylandia mbenjii	36997
441512	Metazoa	Chordata	Actinopteri	Cichliformes	Cichlidae	Maylandia	Maylandia benetos	species	Maylandia benetos	33437
323792	Metazoa	Chordata	Actinopteri	Cichliformes	Cichlidae	Maylandia	Maylandia lanisticola	species	Maylandia lanisticola	3220
40194	Metazoa	Chordata	Actinopteri	Cichliformes	Cichlidae	Maylandia	Maylandia livingstonii	species	Maylandia livingstonii	4843
1561191	Metazoa	Chordata	Actinopteri	Cichliformes	Cichlidae	Maylandia	Maylandia elegans	species	Maylandia elegans	1674
445507	Metazoa	Chordata	Actinopteri	Cichliformes	Cichlidae	Maylandia	Maylandia aurora	species	Maylandia aurora	3864
441521	Metazoa	Chordata	Actinopteri	Cichliformes	Cichlidae	Maylandia	Maylandia pyrsonotos	species	Maylandia pyrsonotos	39228
441513	Metazoa	Chordata	Actinopteri	Cichliformes	Cichlidae	Maylandia	Maylandia chrysomallos	species	Maylandia chrysomallos	1320
441520	Metazoa	Chordata	Actinopteri	Cichliformes	Cichlidae	Maylandia	Maylandia phaeos	species	Maylandia phaeos	35893
143624	Metazoa	Chordata	Actinopteri	Cichliformes	Cichlidae	Maylandia	Maylandia estherae	species	Maylandia estherae	3548
702366	Metazoa	Chordata	Actinopteri	Cichliformes	Cichlidae	Maylandia	Maylandia heteropictus	species	Maylandia heteropictus	934
441517	Metazoa	Chordata	Actinopteri	Cichliformes	Cichlidae	Maylandia	Maylandia hajomaylandi	species	Maylandia hajomaylandi	1284
57311	Metazoa	Chordata	Actinopteri	Cichliformes	Cichlidae	Maylandia	Maylandia xanstomachus	species	Maylandia xanstomachus	1047
8154	Metazoa	Chordata	Actinopteri	Cichliformes	Cichlidae	Astatotilapia	Astatotilapia calliptera	species	Astatotilapia calliptera	1707825772
85440	Metazoa	Chordata	Actinopteri	Cichliformes	Cichlidae	Astatotilapia	Astatotilapia bloyeti	species	Astatotilapia bloyeti	126098
1410459	Metazoa	Chordata	Actinopteri	Cichliformes	Cichlidae	Astatotilapia	Astatotilapia latifasciata	species	Astatotilapia latifasciata	29079
1670681	Metazoa	Chordata	Actinopteri	Cichliformes	Cichlidae	Astatotilapia	Astatotilapia sp. 'Ruaha'	species	Astatotilapia sp. 'Ruaha'	3268
1202853	Metazoa	Chordata	Actinopteri	Cichliformes	Cichlidae	Astatotilapia	Astatotilapia sp. 'red chest'	species	Astatotilapia sp. 'red chest'	781
1960040	Metazoa	Chordata	Actinopteri	Cichliformes	Cichlidae	Astatotilapia	Astatotilapia sp. 81353	species	Astatotilapia sp. 81353	1860
1960038	Metazoa	Chordata	Actinopteri	Cichliformes	Cichlidae	Astatotilapia	Astatotilapia sp. 81337	species	Astatotilapia sp. 81337	1047
1670682	Metazoa	Chordata	Actinopteri	Cichliformes	Cichlidae	Astatotilapia	Astatotilapia sp. 2D10C	species	Astatotilapia sp. 2D10C	972
1670680	Metazoa	Chordata	Actinopteri	Cichliformes	Cichlidae	Astatotilapia	Astatotilapia sp. 'Blue Rufiji'	species	Astatotilapia sp. 'Blue Rufiji'	742
316447	Metazoa	Chordata	Actinopteri	Cichliformes	Cichlidae	Astatotilapia	Astatotilapia sp. R185	species	Astatotilapia sp. R185	1878
934808	Metazoa	Chordata	Actinopteri	Cichliformes	Cichlidae	Astatotilapia	Astatotilapia sp. 2C9calRo	species	Astatotilapia sp. 2C9calRo	804
934807	Metazoa	Chordata	Actinopteri	Cichliformes	Cichlidae	Astatotilapia	Astatotilapia sp. 2C8calRo	species	Astatotilapia sp. 2C8calRo	757
1202852	Metazoa	Chordata	Actinopteri	Cichliformes	Cichlidae	Astatotilapia	Astatotilapia sp. 'orange shoulder'	species	Astatotilapia sp. 'orange shoulder'	823
1960037	Metazoa	Chordata	Actinopteri	Cichliformes	Cichlidae	Astatotilapia	Astatotilapia sp. 73958	species	Astatotilapia sp. 73958	1855
1960039	Metazoa	Chordata	Actinopteri	Cichliformes	Cichlidae	Astatotilapia	Astatotilapia sp. 81338	species	Astatotilapia sp. 81338	1855
316438	Metazoa	Chordata	Actinopteri	Cichliformes	Cichlidae	Astatotilapia	Astatotilapia sp. R182	species	Astatotilapia sp. R182	832
205334	Metazoa	Chordata	Actinopteri	Cichliformes	Cichlidae	Astatotilapia	Astatotilapia flaviijosephi	species	Astatotilapia flaviijosephi	6780
1959984	Metazoa	Chordata	Actinopteri	Cichliformes	Cichlidae	Astatotilapia	Astatotilapia cf. bloyeti OS-2017	species	Astatotilapia cf. bloyeti OS-2017	1861
934806	Metazoa	Chordata	Actinopteri	Cichliformes	Cichlidae	Astatotilapia	Astatotilapia cf. calliptera 2C2CFCALLC	species	Astatotilapia cf. calliptera 2C2CFCALLC	852
934809	Metazoa	Chordata	Actinopteri	Cichliformes	Cichlidae	Astatotilapia	Astatotilapia swynnertoni	species	Astatotilapia swynnertoni	853
1959985	Metazoa	Chordata	Actinopteri	Cichliformes	Cichlidae	Astatotilapia	Astatotilapia cf. burtoni OS-2017	species	Astatotilapia cf. burtoni OS-2017	1857
934805	Metazoa	Chordata	Actinopteri	Cichliformes	Cichlidae	Astatotilapia	Astatotilapia cf. calliptera 2C1CFCALLC	species	Astatotilapia cf. calliptera 2C1CFCALLC	853
163638	Metazoa	Chordata	Actinopteri	Cichliformes	Cichlidae	Rhamphochromis	Rhamphochromis esox	species	Rhamphochromis esox	69903147
304217	Metazoa	Chordata	Actinopteri	Cichliformes	Cichlidae	Rhamphochromis	Rhamphochromis longiceps	species	Rhamphochromis longiceps	753394
454636	Metazoa	Chordata	Actinopteri	Cichliformes	Cichlidae	Rhamphochromis	Rhamphochromis sp. 'longsnout south'	species	Rhamphochromis sp. 'longsnout south'	10119
454633	Metazoa	Chordata	Actinopteri	Cichliformes	Cichlidae	Rhamphochromis	Rhamphochromis sp. 'longfin yellow'	species	Rhamphochromis sp. 'longfin yellow'	8193
1472637	Metazoa	Chordata	Actinopteri	Cichliformes	Cichlidae	Rhamphochromis	Rhamphochromis sp. LMw	species	Rhamphochromis sp. LMw	13092
323796	Metazoa	Chordata	Actinopteri	Cichliformes	Cichlidae	Rhamphochromis	Rhamphochromis sp. 'maldeco'	species	Rhamphochromis sp. 'maldeco'	10273
454631	Metazoa	Chordata	Actinopteri	Cichliformes	Cichlidae	Rhamphochromis	Rhamphochromis sp. 'chilingali'	species	Rhamphochromis sp. 'chilingali'	8466
454632	Metazoa	Chordata	Actinopteri	Cichliformes	Cichlidae	Rhamphochromis	Rhamphochromis sp. 'grey'	species	Rhamphochromis sp. 'grey'	4817
163651	Metazoa	Chordata	Actinopteri	Cichliformes	Cichlidae	Rhamphochromis	Rhamphochromis sp. 'brown'	species	Rhamphochromis sp. 'brown'	3669
28825	Metazoa	Chordata	Actinopteri	Cichliformes	Cichlidae	Rhamphochromis	Rhamphochromis sp.	species	Rhamphochromis sp.	5393
327767	Metazoa	Chordata	Actinopteri	Cichliformes	Cichlidae	Rhamphochromis	Rhamphochromis sp. JH-2005	species	Rhamphochromis sp. JH-2005	2712
163650	Metazoa	Chordata	Actinopteri	Cichliformes	Cichlidae	Rhamphochromis	Rhamphochromis sp. 'big mouth'	species	Rhamphochromis sp. 'big mouth'	1835
163652	Metazoa	Chordata	Actinopteri	Cichliformes	Cichlidae	Rhamphochromis	Rhamphochromis sp. 'maldeco yellow'	species	Rhamphochromis sp. 'maldeco yellow'	1835
323795	Metazoa	Chordata	Actinopteri	Cichliformes	Cichlidae	Rhamphochromis	Rhamphochromis sp. 'long snout'	species	Rhamphochromis sp. 'long snout'	1705
702375	Metazoa	Chordata	Actinopteri	Cichliformes	Cichlidae	Rhamphochromis	Rhamphochromis sp. CMH-2009	species	Rhamphochromis sp. CMH-2009	934
1959994	Metazoa	Chordata	Actinopteri	Cichliformes	Cichlidae	Rhamphochromis	Rhamphochromis sp. 81366	species	Rhamphochromis sp. 81366	1878
1237186	Metazoa	Chordata	Actinopteri	Cichliformes	Cichlidae	Rhamphochromis	Rhamphochromis sp. H15	species	Rhamphochromis sp. H15	1427
454629	Metazoa	Chordata	Actinopteri	Cichliformes	Cichlidae	Rhamphochromis	Rhamphochromis cf. brevis MJG-2007	species	Rhamphochromis cf. brevis MJG-2007	16838
454634	Metazoa	Chordata	Actinopteri	Cichliformes	Cichlidae	Rhamphochromis	Rhamphochromis cf. longiceps 'grey back'	species	Rhamphochromis cf. longiceps 'grey back'	26026
454639	Metazoa	Chordata	Actinopteri	Cichliformes	Cichlidae	Rhamphochromis	Rhamphochromis cf. woodi MJG-2007	species	Rhamphochromis cf. woodi MJG-2007	14459
163640	Metazoa	Chordata	Actinopteri	Cichliformes	Cichlidae	Rhamphochromis	Rhamphochromis leptosoma	species	Rhamphochromis leptosoma	7802
454630	Metazoa	Chordata	Actinopteri	Cichliformes	Cichlidae	Rhamphochromis	Rhamphochromis cf. ferox MJG-2007	species	Rhamphochromis cf. ferox MJG-2007	6740
163649	Metazoa	Chordata	Actinopteri	Cichliformes	Cichlidae	Rhamphochromis	Rhamphochromis cf. longiceps MRI-2000	species	Rhamphochromis cf. longiceps MRI-2000	2690
454635	Metazoa	Chordata	Actinopteri	Cichliformes	Cichlidae	Rhamphochromis	Rhamphochromis cf. longiceps 'yellow belly'	species	Rhamphochromis cf. longiceps 'yellow belly'	7230
163641	Metazoa	Chordata	Actinopteri	Cichliformes	Cichlidae	Rhamphochromis	Rhamphochromis macrophthalmus	species	Rhamphochromis macrophthalmus	3668
143544	Metazoa	Chordata	Actinopteri	Cichliformes	Cichlidae	Rhamphochromis	Rhamphochromis cf. woodi MV-1999	species	Rhamphochromis cf. woodi MV-1999	559
57307	Metazoa	Chordata	Actinopteri	Cichliformes	Cichlidae	Labeotropheus	Labeotropheus fuelleborni	species	Labeotropheus fuelleborni	70101734
120210	Metazoa	Chordata	Actinopteri	Cichliformes	Cichlidae	Labeotropheus	Labeotropheus trewavasae	species	Labeotropheus trewavasae	751647
451833	Metazoa	Chordata	Actinopteri	Cichliformes	Cichlidae	Labeotropheus	Labeotropheus trewavasae	no rank	Labeotropheus trewavasae 'albino Chilumba'	383
35575	Metazoa	Chordata	Actinopteri	Cichliformes	Cichlidae	Mchenga	Mchenga conophoros	species	Mchenga conophoros	71392328
35574	Metazoa	Chordata	Actinopteri	Cichliformes	Cichlidae	Mchenga	Mchenga eucinostomus	species	Mchenga eucinostomus	19840
323760	Metazoa	Chordata	Actinopteri	Cichliformes	Cichlidae	Mchenga	Mchenga cf. eucinostomus MRI-2005	species	Mchenga cf. eucinostomus MRI-2005	853
35577	Metazoa	Chordata	Actinopteri	Cichliformes	Cichlidae	Mchenga	Mchenga thinos	species	Mchenga thinos	595
35576	Metazoa	Chordata	Actinopteri	Cichliformes	Cichlidae	Mchenga	Mchenga cyclicos	species	Mchenga cyclicos	396
27751	Metazoa	Chordata	Actinopteri	Cichliformes	Cichlidae	Melanochromis	Melanochromis auratus	species	Melanochromis auratus	67289368
1707823	Metazoa	Chordata	Actinopteri	Cichliformes	Cichlidae	Melanochromis	Melanochromis kaskazini	species	Melanochromis kaskazini	683776
338890	Metazoa	Chordata	Actinopteri	Cichliformes	Cichlidae	Melanochromis	Melanochromis vermivorus	species	Melanochromis vermivorus	19496
28811	Metazoa	Chordata	Actinopteri	Cichliformes	Cichlidae	Melanochromis	Melanochromis heterochromis	species	Melanochromis heterochromis	3007
702369	Metazoa	Chordata	Actinopteri	Cichliformes	Cichlidae	Melanochromis	Melanochromis cf. johannii 'black-and-white'	species	Melanochromis cf. johannii 'black-and-white'	8414
28814	Metazoa	Chordata	Actinopteri	Cichliformes	Cichlidae	Melanochromis	Melanochromis melanopterus	species	Melanochromis melanopterus	5155
167949	Metazoa	Chordata	Actinopteri	Cichliformes	Cichlidae	Melanochromis	Melanochromis joanjohnsonae	species	Melanochromis joanjohnsonae	1616
36785	Metazoa	Chordata	Actinopteri	Cichliformes	Cichlidae	Melanochromis	Melanochromis chipokae	species	Melanochromis chipokae	2484
28816	Metazoa	Chordata	Actinopteri	Cichliformes	Cichlidae	Melanochromis	Melanochromis sp.	species	Melanochromis sp.	3644
323784	Metazoa	Chordata	Actinopteri	Cichliformes	Cichlidae	Melanochromis	Melanochromis elastodema	species	Melanochromis elastodema	2563
28813	Metazoa	Chordata	Actinopteri	Cichliformes	Cichlidae	Melanochromis	Melanochromis simulans	species	Melanochromis simulans	446
28815	Metazoa	Chordata	Actinopteri	Cichliformes	Cichlidae	Melanochromis	Melanochromis parallelus	species	Melanochromis parallelus	2569
28812	Metazoa	Chordata	Actinopteri	Cichliformes	Cichlidae	Melanochromis	Melanochromis johannii	species	Melanochromis johannii	1749
1075430	Metazoa	Chordata	Actinopteri	Cichliformes	Cichlidae	Melanochromis	Melanochromis interruptus	species	Melanochromis interruptus	495
1171431	Metazoa	Chordata	Actinopteri	Cichliformes	Cichlidae	Trematochromis	Trematochromis benthicola	species	Trematochromis benthicola	767426
50812	Metazoa	Chordata	Actinopteri	Cichliformes	Cichlidae	Pseudocrenilabrus	Pseudocrenilabrus multicolor	species	Pseudocrenilabrus multicolor	57338
51184	Metazoa	Chordata	Actinopteri	Cichliformes	Cichlidae	Pseudocrenilabrus	Pseudocrenilabrus multicolor	subspecies	Pseudocrenilabrus multicolor victoriae	6326
277994	Metazoa	Chordata	Actinopteri	Cichliformes	Cichlidae	Pseudocrenilabrus	Pseudocrenilabrus philander	species	Pseudocrenilabrus philander	133616
1355925	Metazoa	Chordata	Actinopteri	Cichliformes	Cichlidae	Pseudocrenilabrus	Pseudocrenilabrus sp. AB-2013	species	Pseudocrenilabrus sp. AB-2013	3607
1316732	Metazoa	Chordata	Actinopteri	Cichliformes	Cichlidae	Pseudocrenilabrus	Pseudocrenilabrus sp. 162	species	Pseudocrenilabrus sp. 162	5592
543928	Metazoa	Chordata	Actinopteri	Cichliformes	Cichlidae	Pseudocrenilabrus	Pseudocrenilabrus sp. Lufubu	species	Pseudocrenilabrus sp. Lufubu	1449
1410463	Metazoa	Chordata	Actinopteri	Cichliformes	Cichlidae	Pseudocrenilabrus	Pseudocrenilabrus sp. CU 91757	species	Pseudocrenilabrus sp. CU 91757	7440
543929	Metazoa	Chordata	Actinopteri	Cichliformes	Cichlidae	Pseudocrenilabrus	Pseudocrenilabrus sp. Lunzua blue	species	Pseudocrenilabrus sp. Lunzua blue	1449
1316731	Metazoa	Chordata	Actinopteri	Cichliformes	Cichlidae	Pseudocrenilabrus	Pseudocrenilabrus sp. 157	species	Pseudocrenilabrus sp. 157	1008
2595013	Metazoa	Chordata	Actinopteri	Cichliformes	Cichlidae	Pseudocrenilabrus	Pseudocrenilabrus sp. 'weedpicker'	species	Pseudocrenilabrus sp. 'weedpicker'	6246
2654784	Metazoa	Chordata	Actinopteri	Cichliformes	Cichlidae	Pseudocrenilabrus	Pseudocrenilabrus sp. 78420 (field ID IK17)	species	Pseudocrenilabrus sp. 78420 (field ID IK17)	696
2595016	Metazoa	Chordata	Actinopteri	Cichliformes	Cichlidae	Pseudocrenilabrus	Pseudocrenilabrus sp. 'yellow rockpicker'	species	Pseudocrenilabrus sp. 'yellow rockpicker'	6272
1924974	Metazoa	Chordata	Actinopteri	Cichliformes	Cichlidae	Pseudocrenilabrus	Pseudocrenilabrus sp. broad mouth black pelvic	species	Pseudocrenilabrus sp. broad mouth black pelvic	6905
1959982	Metazoa	Chordata	Actinopteri	Cichliformes	Cichlidae	Pseudocrenilabrus	Pseudocrenilabrus sp. 'weed small teeth'	species	Pseudocrenilabrus sp. 'weed small teeth'	2928
1202870	Metazoa	Chordata	Actinopteri	Cichliformes	Cichlidae	Pseudocrenilabrus	Pseudocrenilabrus sp. 'grey back'	species	Pseudocrenilabrus sp. 'grey back'	2554
1959980	Metazoa	Chordata	Actinopteri	Cichliformes	Cichlidae	Pseudocrenilabrus	Pseudocrenilabrus sp. 'broad mouth black pelvic'	species	Pseudocrenilabrus sp. 'broad mouth black pelvic'	2559
2654783	Metazoa	Chordata	Actinopteri	Cichliformes	Cichlidae	Pseudocrenilabrus	Pseudocrenilabrus sp. 78418 (field ID IK15)	species	Pseudocrenilabrus sp. 78418 (field ID IK15)	696
1202873	Metazoa	Chordata	Actinopteri	Cichliformes	Cichlidae	Pseudocrenilabrus	Pseudocrenilabrus sp. 'long grey'	species	Pseudocrenilabrus sp. 'long grey'	688
1156076	Metazoa	Chordata	Actinopteri	Cichliformes	Cichlidae	Pseudocrenilabrus	Pseudocrenilabrus sp. 'Lufubu B'	species	Pseudocrenilabrus sp. 'Lufubu B'	356
543930	Metazoa	Chordata	Actinopteri	Cichliformes	Cichlidae	Pseudocrenilabrus	Pseudocrenilabrus sp. Mweru orange	species	Pseudocrenilabrus sp. Mweru orange	1449
2595011	Metazoa	Chordata	Actinopteri	Cichliformes	Cichlidae	Pseudocrenilabrus	Pseudocrenilabrus sp. 'firetail black pelvic'	species	Pseudocrenilabrus sp. 'firetail black pelvic'	2090
2654789	Metazoa	Chordata	Actinopteri	Cichliformes	Cichlidae	Pseudocrenilabrus	Pseudocrenilabrus sp. 78424 (field ID IK21)	species	Pseudocrenilabrus sp. 78424 (field ID IK21)	673
1202871	Metazoa	Chordata	Actinopteri	Cichliformes	Cichlidae	Pseudocrenilabrus	Pseudocrenilabrus sp. 'grey moeruensis'	species	Pseudocrenilabrus sp. 'grey moeruensis'	669
1202866	Metazoa	Chordata	Actinopteri	Cichliformes	Cichlidae	Pseudocrenilabrus	Pseudocrenilabrus sp. 'broad head black pelvic'	species	Pseudocrenilabrus sp. 'broad head black pelvic'	582
2654787	Metazoa	Chordata	Actinopteri	Cichliformes	Cichlidae	Pseudocrenilabrus	Pseudocrenilabrus sp. 78414 (field ID IK11)	species	Pseudocrenilabrus sp. 78414 (field ID IK11)	663
1202874	Metazoa	Chordata	Actinopteri	Cichliformes	Cichlidae	Pseudocrenilabrus	Pseudocrenilabrus sp. 'pale deep'	species	Pseudocrenilabrus sp. 'pale deep'	634
279617	Metazoa	Chordata	Actinopteri	Cichliformes	Cichlidae	Pseudocrenilabrus	Pseudocrenilabrus sp. 'blue Lunzua River'	species	Pseudocrenilabrus sp. 'blue Lunzua River'	356
1202867	Metazoa	Chordata	Actinopteri	Cichliformes	Cichlidae	Pseudocrenilabrus	Pseudocrenilabrus sp. 'dwarf black pelvic'	species	Pseudocrenilabrus sp. 'dwarf black pelvic'	4694
2654785	Metazoa	Chordata	Actinopteri	Cichliformes	Cichlidae	Pseudocrenilabrus	Pseudocrenilabrus sp. 78426 (field ID IK23)	species	Pseudocrenilabrus sp. 78426 (field ID IK23)	697
1924977	Metazoa	Chordata	Actinopteri	Cichliformes	Cichlidae	Pseudocrenilabrus	Pseudocrenilabrus sp. weed small teeth	species	Pseudocrenilabrus sp. weed small teeth	2091
1924976	Metazoa	Chordata	Actinopteri	Cichliformes	Cichlidae	Pseudocrenilabrus	Pseudocrenilabrus sp. grey back	species	Pseudocrenilabrus sp. grey back	2088
1202876	Metazoa	Chordata	Actinopteri	Cichliformes	Cichlidae	Pseudocrenilabrus	Pseudocrenilabrus sp. 'weed picker'	species	Pseudocrenilabrus sp. 'weed picker'	688
2595020	Metazoa	Chordata	Actinopteri	Cichliformes	Cichlidae	Pseudocrenilabrus	Pseudocrenilabrus sp. 'firetail II'	species	Pseudocrenilabrus sp. 'firetail II'	3485
1959981	Metazoa	Chordata	Actinopteri	Cichliformes	Cichlidae	Pseudocrenilabrus	Pseudocrenilabrus sp. 'fire-tail II'	species	Pseudocrenilabrus sp. 'fire-tail II'	2697
543931	Metazoa	Chordata	Actinopteri	Cichliformes	Cichlidae	Pseudocrenilabrus	Pseudocrenilabrus sp. Olushandja	species	Pseudocrenilabrus sp. Olushandja	1449
1316733	Metazoa	Chordata	Actinopteri	Cichliformes	Cichlidae	Pseudocrenilabrus	Pseudocrenilabrus sp. IK13	species	Pseudocrenilabrus sp. IK13	1008
2595014	Metazoa	Chordata	Actinopteri	Cichliformes	Cichlidae	Pseudocrenilabrus	Pseudocrenilabrus sp. 'greyback'	species	Pseudocrenilabrus sp. 'greyback'	697
2654786	Metazoa	Chordata	Actinopteri	Cichliformes	Cichlidae	Pseudocrenilabrus	Pseudocrenilabrus sp. 78432 (field ID IK29)	species	Pseudocrenilabrus sp. 78432 (field ID IK29)	697
2654790	Metazoa	Chordata	Actinopteri	Cichliformes	Cichlidae	Pseudocrenilabrus	Pseudocrenilabrus sp. 78469 (field ID IK82)	species	Pseudocrenilabrus sp. 78469 (field ID IK82)	697
2654791	Metazoa	Chordata	Actinopteri	Cichliformes	Cichlidae	Pseudocrenilabrus	Pseudocrenilabrus sp. 78675 (field ID MKB40)	species	Pseudocrenilabrus sp. 78675 (field ID MKB40)	697
2654792	Metazoa	Chordata	Actinopteri	Cichliformes	Cichlidae	Pseudocrenilabrus	Pseudocrenilabrus sp. 78397 (field ID MK58)	species	Pseudocrenilabrus sp. 78397 (field ID MK58)	697
2654793	Metazoa	Chordata	Actinopteri	Cichliformes	Cichlidae	Pseudocrenilabrus	Pseudocrenilabrus sp. 78395 (field ID MK59)	species	Pseudocrenilabrus sp. 78395 (field ID MK59)	697
2654794	Metazoa	Chordata	Actinopteri	Cichliformes	Cichlidae	Pseudocrenilabrus	Pseudocrenilabrus sp. 78673 (field ID MKB38)	species	Pseudocrenilabrus sp. 78673 (field ID MKB38)	697
2654795	Metazoa	Chordata	Actinopteri	Cichliformes	Cichlidae	Pseudocrenilabrus	Pseudocrenilabrus sp. 78450 (field ID IK63)	species	Pseudocrenilabrus sp. 78450 (field ID IK63)	697
2654788	Metazoa	Chordata	Actinopteri	Cichliformes	Cichlidae	Pseudocrenilabrus	Pseudocrenilabrus sp. 78410 (field ID IK7)	species	Pseudocrenilabrus sp. 78410 (field ID IK7)	690
1202872	Metazoa	Chordata	Actinopteri	Cichliformes	Cichlidae	Pseudocrenilabrus	Pseudocrenilabrus sp. 'long brown'	species	Pseudocrenilabrus sp. 'long brown'	688
1202875	Metazoa	Chordata	Actinopteri	Cichliformes	Cichlidae	Pseudocrenilabrus	Pseudocrenilabrus sp. 'telmatochromis-like'	species	Pseudocrenilabrus sp. 'telmatochromis-like'	688
1202868	Metazoa	Chordata	Actinopteri	Cichliformes	Cichlidae	Pseudocrenilabrus	Pseudocrenilabrus sp. 'fire tail'	species	Pseudocrenilabrus sp. 'fire tail'	687
1202869	Metazoa	Chordata	Actinopteri	Cichliformes	Cichlidae	Pseudocrenilabrus	Pseudocrenilabrus sp. 'green weed picker'	species	Pseudocrenilabrus sp. 'green weed picker'	664
279633	Metazoa	Chordata	Actinopteri	Cichliformes	Cichlidae	Pseudocrenilabrus	Pseudocrenilabrus sp. 'orange Mwatishi River'	species	Pseudocrenilabrus sp. 'orange Mwatishi River'	358
279634	Metazoa	Chordata	Actinopteri	Cichliformes	Cichlidae	Pseudocrenilabrus	Pseudocrenilabrus sp. 'yellow Lunzua River'	species	Pseudocrenilabrus sp. 'yellow Lunzua River'	357
1156075	Metazoa	Chordata	Actinopteri	Cichliformes	Cichlidae	Pseudocrenilabrus	Pseudocrenilabrus sp. 'Lufubu A'	species	Pseudocrenilabrus sp. 'Lufubu A'	352
277995	Metazoa	Chordata	Actinopteri	Cichliformes	Cichlidae	Pseudocrenilabrus	Pseudocrenilabrus nicholsi	species	Pseudocrenilabrus nicholsi	4592
2595012	Metazoa	Chordata	Actinopteri	Cichliformes	Cichlidae	Pseudocrenilabrus	Pseudocrenilabrus pyrrhocaudalis	species	Pseudocrenilabrus pyrrhocaudalis	7637
1502918	Metazoa	Chordata	Actinopteri	Cichliformes	Cichlidae	Pseudocrenilabrus	Pseudocrenilabrus cf. philander BE-2014a	species	Pseudocrenilabrus cf. philander BE-2014a	1065
2654822	Metazoa	Chordata	Actinopteri	Cichliformes	Cichlidae	Pseudocrenilabrus	Pseudocrenilabrus cf. philander 78453 (field ID IK66)	species	Pseudocrenilabrus cf. philander 78453 (field ID IK66)	674
2654821	Metazoa	Chordata	Actinopteri	Cichliformes	Cichlidae	Pseudocrenilabrus	Pseudocrenilabrus cf. philander 78464 (field ID IK77)	species	Pseudocrenilabrus cf. philander 78464 (field ID IK77)	697
1502921	Metazoa	Chordata	Actinopteri	Cichliformes	Cichlidae	Pseudocrenilabrus	Pseudocrenilabrus cf. philander BE-2014d	species	Pseudocrenilabrus cf. philander BE-2014d	1065
1502919	Metazoa	Chordata	Actinopteri	Cichliformes	Cichlidae	Pseudocrenilabrus	Pseudocrenilabrus cf. philander BE-2014b	species	Pseudocrenilabrus cf. philander BE-2014b	354
1502926	Metazoa	Chordata	Actinopteri	Cichliformes	Cichlidae	Pseudocrenilabrus	Pseudocrenilabrus cf. philander BE-2014i	species	Pseudocrenilabrus cf. philander BE-2014i	708
1502922	Metazoa	Chordata	Actinopteri	Cichliformes	Cichlidae	Pseudocrenilabrus	Pseudocrenilabrus cf. philander BE-2014e	species	Pseudocrenilabrus cf. philander BE-2014e	708
1502923	Metazoa	Chordata	Actinopteri	Cichliformes	Cichlidae	Pseudocrenilabrus	Pseudocrenilabrus cf. philander BE-2014f	species	Pseudocrenilabrus cf. philander BE-2014f	708
1502924	Metazoa	Chordata	Actinopteri	Cichliformes	Cichlidae	Pseudocrenilabrus	Pseudocrenilabrus cf. philander BE-2014g	species	Pseudocrenilabrus cf. philander BE-2014g	708
1502928	Metazoa	Chordata	Actinopteri	Cichliformes	Cichlidae	Pseudocrenilabrus	Pseudocrenilabrus cf. philander BE-2014k	species	Pseudocrenilabrus cf. philander BE-2014k	708
1502920	Metazoa	Chordata	Actinopteri	Cichliformes	Cichlidae	Pseudocrenilabrus	Pseudocrenilabrus cf. philander BE-2014c	species	Pseudocrenilabrus cf. philander BE-2014c	354
1502925	Metazoa	Chordata	Actinopteri	Cichliformes	Cichlidae	Pseudocrenilabrus	Pseudocrenilabrus cf. philander BE-2014h	species	Pseudocrenilabrus cf. philander BE-2014h	354
1502927	Metazoa	Chordata	Actinopteri	Cichliformes	Cichlidae	Pseudocrenilabrus	Pseudocrenilabrus cf. philander BE-2014j	species	Pseudocrenilabrus cf. philander BE-2014j	354
1502929	Metazoa	Chordata	Actinopteri	Cichliformes	Cichlidae	Pseudocrenilabrus	Pseudocrenilabrus cf. philander BE-2014l	species	Pseudocrenilabrus cf. philander BE-2014l	351
311509	Metazoa	Chordata	Actinopteri	Cichliformes	Cichlidae	Serranochromis	Serranochromis macrocephalus	species	Serranochromis macrocephalus	110067
1237188	Metazoa	Chordata	Actinopteri	Cichliformes	Cichlidae	Serranochromis	Serranochromis sp. 'red scales'	species	Serranochromis sp. 'red scales'	2449
1202897	Metazoa	Chordata	Actinopteri	Cichliformes	Cichlidae	Serranochromis	Serranochromis sp. 'silver long body'	species	Serranochromis sp. 'silver long body'	2768
1202891	Metazoa	Chordata	Actinopteri	Cichliformes	Cichlidae	Serranochromis	Serranochromis sp. 'deep red'	species	Serranochromis sp. 'deep red'	3461
1202889	Metazoa	Chordata	Actinopteri	Cichliformes	Cichlidae	Serranochromis	Serranochromis sp. 'checkerboard'	species	Serranochromis sp. 'checkerboard'	8313
2654803	Metazoa	Chordata	Actinopteri	Cichliformes	Cichlidae	Serranochromis	Serranochromis sp. 78548 (field ID MC5)	species	Serranochromis sp. 78548 (field ID MC5)	693
1156077	Metazoa	Chordata	Actinopteri	Cichliformes	Cichlidae	Serranochromis	Serranochromis sp. 'Lufubu'	species	Serranochromis sp. 'Lufubu'	712
2654819	Metazoa	Chordata	Actinopteri	Cichliformes	Cichlidae	Serranochromis	Serranochromis sp. 'diplotaxodon face dark'	species	Serranochromis sp. 'diplotaxodon face dark'	2083
2595030	Metazoa	Chordata	Actinopteri	Cichliformes	Cichlidae	Serranochromis	Serranochromis sp. 'diplotaxodon face silver'	species	Serranochromis sp. 'diplotaxodon face silver'	2077
1202896	Metazoa	Chordata	Actinopteri	Cichliformes	Cichlidae	Serranochromis	Serranochromis sp. 'macrocephalus deep body'	species	Serranochromis sp. 'macrocephalus deep body'	684
1202888	Metazoa	Chordata	Actinopteri	Cichliformes	Cichlidae	Serranochromis	Serranochromis sp. 'angusticeps yellow'	species	Serranochromis sp. 'angusticeps yellow'	684
2595007	Metazoa	Chordata	Actinopteri	Cichliformes	Cichlidae	Serranochromis	Serranochromis sp. 'yellow long face'	species	Serranochromis sp. 'yellow long face'	2086
1202895	Metazoa	Chordata	Actinopteri	Cichliformes	Cichlidae	Serranochromis	Serranochromis sp. 'long pelvic'	species	Serranochromis sp. 'long pelvic'	685
1237189	Metazoa	Chordata	Actinopteri	Cichliformes	Cichlidae	Serranochromis	Serranochromis sp. 'yellow fins'	species	Serranochromis sp. 'yellow fins'	1427
1202893	Metazoa	Chordata	Actinopteri	Cichliformes	Cichlidae	Serranochromis	Serranochromis sp. 'long body'	species	Serranochromis sp. 'long body'	685
2595009	Metazoa	Chordata	Actinopteri	Cichliformes	Cichlidae	Serranochromis	Serranochromis sp. 'long pelvics'	species	Serranochromis sp. 'long pelvics'	2746
1237187	Metazoa	Chordata	Actinopteri	Cichliformes	Cichlidae	Serranochromis	Serranochromis sp. 'black and white'	species	Serranochromis sp. 'black and white'	1427
2654809	Metazoa	Chordata	Actinopteri	Cichliformes	Cichlidae	Serranochromis	Serranochromis sp. 78506 (field ID P25)	species	Serranochromis sp. 78506 (field ID P25)	695
311522	Metazoa	Chordata	Actinopteri	Cichliformes	Cichlidae	Serranochromis	Serranochromis sp. 'Mfimbo'	species	Serranochromis sp. 'Mfimbo'	2556
316458	Metazoa	Chordata	Actinopteri	Cichliformes	Cichlidae	Serranochromis	Serranochromis sp. 9793	species	Serranochromis sp. 9793	1047
227846	Metazoa	Chordata	Actinopteri	Cichliformes	Cichlidae	Serranochromis	Serranochromis sp. WWS-2003	species	Serranochromis sp. WWS-2003	831
2654805	Metazoa	Chordata	Actinopteri	Cichliformes	Cichlidae	Serranochromis	Serranochromis sp. 78302 (field ID MI17)	species	Serranochromis sp. 78302 (field ID MI17)	695
2654812	Metazoa	Chordata	Actinopteri	Cichliformes	Cichlidae	Serranochromis	Serranochromis sp. 78485 (field ID P4)	species	Serranochromis sp. 78485 (field ID P4)	695
1202892	Metazoa	Chordata	Actinopteri	Cichliformes	Cichlidae	Serranochromis	Serranochromis sp. 'diplotaxodon face'	species	Serranochromis sp. 'diplotaxodon face'	685
425698	Metazoa	Chordata	Actinopteri	Cichliformes	Cichlidae	Serranochromis	Serranochromis sp. 'elongate'	species	Serranochromis sp. 'elongate'	3162
2654804	Metazoa	Chordata	Actinopteri	Cichliformes	Cichlidae	Serranochromis	Serranochromis sp. 78550 (field ID MC7)	species	Serranochromis sp. 78550 (field ID MC7)	696
2654813	Metazoa	Chordata	Actinopteri	Cichliformes	Cichlidae	Serranochromis	Serranochromis sp. 78489 (field ID P8)	species	Serranochromis sp. 78489 (field ID P8)	694
2654807	Metazoa	Chordata	Actinopteri	Cichliformes	Cichlidae	Serranochromis	Serranochromis sp. 78497 (field ID P16)	species	Serranochromis sp. 78497 (field ID P16)	691
2654811	Metazoa	Chordata	Actinopteri	Cichliformes	Cichlidae	Serranochromis	Serranochromis sp. 78522 (field ID P41)	species	Serranochromis sp. 78522 (field ID P41)	694
2654815	Metazoa	Chordata	Actinopteri	Cichliformes	Cichlidae	Serranochromis	Serranochromis sp. 78443 (field ID MP8)	species	Serranochromis sp. 78443 (field ID MP8)	696
2654806	Metazoa	Chordata	Actinopteri	Cichliformes	Cichlidae	Serranochromis	Serranochromis sp. 78329 (field ID MI44)	species	Serranochromis sp. 78329 (field ID MI44)	695
2654810	Metazoa	Chordata	Actinopteri	Cichliformes	Cichlidae	Serranochromis	Serranochromis sp. 78515 (field ID P34)	species	Serranochromis sp. 78515 (field ID P34)	695
2654814	Metazoa	Chordata	Actinopteri	Cichliformes	Cichlidae	Serranochromis	Serranochromis sp. 78490 (field ID P9)	species	Serranochromis sp. 78490 (field ID P9)	694
2654808	Metazoa	Chordata	Actinopteri	Cichliformes	Cichlidae	Serranochromis	Serranochromis sp. 78498 (field ID P17)	species	Serranochromis sp. 78498 (field ID P17)	689
1202894	Metazoa	Chordata	Actinopteri	Cichliformes	Cichlidae	Serranochromis	Serranochromis sp. 'long face blue'	species	Serranochromis sp. 'long face blue'	686
1202890	Metazoa	Chordata	Actinopteri	Cichliformes	Cichlidae	Serranochromis	Serranochromis sp. 'dark long body'	species	Serranochromis sp. 'dark long body'	685
311508	Metazoa	Chordata	Actinopteri	Cichliformes	Cichlidae	Serranochromis	Serranochromis angusticeps	species	Serranochromis angusticeps	31972
50903	Metazoa	Chordata	Actinopteri	Cichliformes	Cichlidae	Serranochromis	Serranochromis robustus	species	Serranochromis robustus	52192
311525	Metazoa	Chordata	Actinopteri	Cichliformes	Cichlidae	Serranochromis	Serranochromis stappersi	species	Serranochromis stappersi	12844
311495	Metazoa	Chordata	Actinopteri	Cichliformes	Cichlidae	Serranochromis	Serranochromis thumbergi	species	Serranochromis thumbergi	10534
311523	Metazoa	Chordata	Actinopteri	Cichliformes	Cichlidae	Serranochromis	Serranochromis altus	species	Serranochromis altus	15644
311520	Metazoa	Chordata	Actinopteri	Cichliformes	Cichlidae	Serranochromis	Serranochromis meridianus	species	Serranochromis meridianus	1699
425697	Metazoa	Chordata	Actinopteri	Cichliformes	Cichlidae	Serranochromis	Serranochromis longimanus	species	Serranochromis longimanus	356
1202886	Metazoa	Chordata	Actinopteri	Cichliformes	Cichlidae	Serranochromis	Serranochromis cf. altus CW-2012	species	Serranochromis cf. altus CW-2012	686
1202887	Metazoa	Chordata	Actinopteri	Cichliformes	Cichlidae	Serranochromis	Serranochromis cf. macrocephalus CW-2012	species	Serranochromis cf. macrocephalus CW-2012	685
27781	Metazoa	Chordata	Actinopteri	Cichliformes	Cichlidae	Aulonocara	Aulonocara hansbaenschi	species	Aulonocara hansbaenschi	29319
286572	Metazoa	Chordata	Actinopteri	Cichliformes	Cichlidae	Aulonocara	Aulonocara stuartgranti	species	Aulonocara stuartgranti	731200
163614	Metazoa	Chordata	Actinopteri	Cichliformes	Cichlidae	Aulonocara	Aulonocara sp. 'yellow'	species	Aulonocara sp. 'yellow'	2700
711516	Metazoa	Chordata	Actinopteri	Cichliformes	Cichlidae	Aulonocara	Aulonocara sp. 'Rubescens'	species	Aulonocara sp. 'Rubescens'	791
163613	Metazoa	Chordata	Actinopteri	Cichliformes	Cichlidae	Aulonocara	Aulonocara sp. 'gold'	species	Aulonocara sp. 'gold'	3670
711517	Metazoa	Chordata	Actinopteri	Cichliformes	Cichlidae	Aulonocara	Aulonocara sp. PCG-2010	species	Aulonocara sp. PCG-2010	788
278784	Metazoa	Chordata	Actinopteri	Cichliformes	Cichlidae	Aulonocara	Aulonocara sp. 01	species	Aulonocara sp. 01	2319
1075428	Metazoa	Chordata	Actinopteri	Cichliformes	Cichlidae	Aulonocara	Aulonocara sp. 'Nkhata Blue'	species	Aulonocara sp. 'Nkhata Blue'	495
683190	Metazoa	Chordata	Actinopteri	Cichliformes	Cichlidae	Aulonocara	Aulonocara sp. SK-2009	species	Aulonocara sp. SK-2009	1962
286571	Metazoa	Chordata	Actinopteri	Cichliformes	Cichlidae	Aulonocara	Aulonocara sp. 'copper'	species	Aulonocara sp. 'copper'	924
451838	Metazoa	Chordata	Actinopteri	Cichliformes	Cichlidae	Aulonocara	Aulonocara sp. 'mamelela'	species	Aulonocara sp. 'mamelela'	377
702372	Metazoa	Chordata	Actinopteri	Cichliformes	Cichlidae	Aulonocara	Aulonocara sp. CMH-2009	species	Aulonocara sp. CMH-2009	1240
702367	Metazoa	Chordata	Actinopteri	Cichliformes	Cichlidae	Aulonocara	Aulonocara sp. 'blue fin'	species	Aulonocara sp. 'blue fin'	1239
195087	Metazoa	Chordata	Actinopteri	Cichliformes	Cichlidae	Aulonocara	Aulonocara sp. blueneon	species	Aulonocara sp. blueneon	924
451839	Metazoa	Chordata	Actinopteri	Cichliformes	Cichlidae	Aulonocara	Aulonocara sp. 'rubin red'	species	Aulonocara sp. 'rubin red'	383
143496	Metazoa	Chordata	Actinopteri	Cichliformes	Cichlidae	Aulonocara	Aulonocara baenschi	species	Aulonocara baenschi	18278
313992	Metazoa	Chordata	Actinopteri	Cichliformes	Cichlidae	Aulonocara	Aulonocara hueseri	species	Aulonocara hueseri	15201
205484	Metazoa	Chordata	Actinopteri	Cichliformes	Cichlidae	Aulonocara	Aulonocara usisia	species	Aulonocara usisia	2616
137276	Metazoa	Chordata	Actinopteri	Cichliformes	Cichlidae	Aulonocara	Aulonocara jacobfreibergi	species	Aulonocara jacobfreibergi	1258
445506	Metazoa	Chordata	Actinopteri	Cichliformes	Cichlidae	Pseudotropheus	Pseudotropheus crabro	species	Pseudotropheus crabro	749059
451857	Metazoa	Chordata	Actinopteri	Cichliformes	Cichlidae	Pseudotropheus	Pseudotropheus flavus	species	Pseudotropheus flavus	723970
441536	Metazoa	Chordata	Actinopteri	Cichliformes	Cichlidae	Pseudotropheus	Pseudotropheus fainzilberi	species	Pseudotropheus fainzilberi	128179
452567	Metazoa	Chordata	Actinopteri	Cichliformes	Cichlidae	Pseudotropheus	Pseudotropheus sp. Bicolor	species	Pseudotropheus sp. Bicolor	11826
338889	Metazoa	Chordata	Actinopteri	Cichliformes	Cichlidae	Pseudotropheus	Pseudotropheus sp. 'acei'	species	Pseudotropheus sp. 'acei'	32787
1084757	Metazoa	Chordata	Actinopteri	Cichliformes	Cichlidae	Pseudotropheus	Pseudotropheus sp. 'zebra'	species	Pseudotropheus sp. 'zebra'	8627
1561192	Metazoa	Chordata	Actinopteri	Cichliformes	Cichlidae	Pseudotropheus	Pseudotropheus sp. 'pulpican'	species	Pseudotropheus sp. 'pulpican'	3517
316442	Metazoa	Chordata	Actinopteri	Cichliformes	Cichlidae	Pseudotropheus	Pseudotropheus sp. 'patricky'	species	Pseudotropheus sp. 'patricky'	830
120227	Metazoa	Chordata	Actinopteri	Cichliformes	Cichlidae	Pseudotropheus	Pseudotropheus sp. 'msobo'	species	Pseudotropheus sp. 'msobo'	832
28823	Metazoa	Chordata	Actinopteri	Cichliformes	Cichlidae	Pseudotropheus	Pseudotropheus sp.	species	Pseudotropheus sp.	351
205487	Metazoa	Chordata	Actinopteri	Cichliformes	Cichlidae	Pseudotropheus	Pseudotropheus sp. 'daktari'	species	Pseudotropheus sp. 'daktari'	2616
451858	Metazoa	Chordata	Actinopteri	Cichliformes	Cichlidae	Pseudotropheus	Pseudotropheus sp. 'cobalt blue'	species	Pseudotropheus sp. 'cobalt blue'	383
445509	Metazoa	Chordata	Actinopteri	Cichliformes	Cichlidae	Pseudotropheus	Pseudotropheus elongatus	species	Pseudotropheus elongatus	4079
445525	Metazoa	Chordata	Actinopteri	Cichliformes	Cichlidae	Pseudotropheus	Pseudotropheus microstoma	species	Pseudotropheus microstoma	746
451856	Metazoa	Chordata	Actinopteri	Cichliformes	Cichlidae	Pseudotropheus	Pseudotropheus demasoni	species	Pseudotropheus demasoni	1687
1158422	Metazoa	Chordata	Actinopteri	Cichliformes	Cichlidae	Pseudotropheus	Pseudotropheus socolofi	species	Pseudotropheus socolofi	2079
167844	Metazoa	Chordata	Actinopteri	Cichliformes	Cichlidae	Orthochromis	Orthochromis polyacanthus	species	Orthochromis polyacanthus	10366
316391	Metazoa	Chordata	Actinopteri	Cichliformes	Cichlidae	Orthochromis	Orthochromis uvinzae	species	Orthochromis uvinzae	4671
1237181	Metazoa	Chordata	Actinopteri	Cichliformes	Cichlidae	Orthochromis	Orthochromis stormsi	species	Orthochromis stormsi	10980
316395	Metazoa	Chordata	Actinopteri	Cichliformes	Cichlidae	Orthochromis	Orthochromis luichensis	species	Orthochromis luichensis	1873
64555	Metazoa	Chordata	Actinopteri	Cichliformes	Cichlidae	Orthochromis	Orthochromis malagaraziensis	species	Orthochromis malagaraziensis	8686
316394	Metazoa	Chordata	Actinopteri	Cichliformes	Cichlidae	Orthochromis	Orthochromis rubrolabialis	species	Orthochromis rubrolabialis	1879
316393	Metazoa	Chordata	Actinopteri	Cichliformes	Cichlidae	Orthochromis	Orthochromis rugufuensis	species	Orthochromis rugufuensis	1878
1202862	Metazoa	Chordata	Actinopteri	Cichliformes	Cichlidae	Orthochromis	Orthochromis sp. 2 CW-2012	species	Orthochromis sp. 2 CW-2012	685
1737077	Metazoa	Chordata	Actinopteri	Cichliformes	Cichlidae	Orthochromis	Orthochromis sp. 'red cheek'	species	Orthochromis sp. 'red cheek'	1877
1202861	Metazoa	Chordata	Actinopteri	Cichliformes	Cichlidae	Orthochromis	Orthochromis sp. 1 CW-2012	species	Orthochromis sp. 1 CW-2012	684
2654824	Metazoa	Chordata	Actinopteri	Cichliformes	Cichlidae	Orthochromis	Orthochromis sp. 'polyacanthus red anal fin'	species	Orthochromis sp. 'polyacanthus red anal fin'	1394
2595022	Metazoa	Chordata	Actinopteri	Cichliformes	Cichlidae	Orthochromis	Orthochromis sp. Kalungwishi	species	Orthochromis sp. Kalungwishi	694
2595006	Metazoa	Chordata	Actinopteri	Cichliformes	Cichlidae	Orthochromis	Orthochromis sp. 'polyacanthus yellow anal fin'	species	Orthochromis sp. 'polyacanthus yellow anal fin'	2091
316392	Metazoa	Chordata	Actinopteri	Cichliformes	Cichlidae	Orthochromis	Orthochromis kasuluensis	species	Orthochromis kasuluensis	2709
1410462	Metazoa	Chordata	Actinopteri	Cichliformes	Cichlidae	Orthochromis	Orthochromis luongoensis	species	Orthochromis luongoensis	7950
167849	Metazoa	Chordata	Actinopteri	Cichliformes	Cichlidae	Orthochromis	Orthochromis mazimeroensis	species	Orthochromis mazimeroensis	4004
316396	Metazoa	Chordata	Actinopteri	Cichliformes	Cichlidae	Orthochromis	Orthochromis mosoensis	species	Orthochromis mosoensis	2710
1237182	Metazoa	Chordata	Actinopteri	Cichliformes	Cichlidae	Orthochromis	Orthochromis torrenticola	species	Orthochromis torrenticola	2449
168092	Metazoa	Chordata	Actinopteri	Cichliformes	Cichlidae	Orthochromis	Orthochromis machadoi	species	Orthochromis machadoi	2793
2527916	Metazoa	Chordata	Actinopteri	Cichliformes	Cichlidae	Orthochromis	Orthochromis katumbii	species	Orthochromis katumbii	1395
1237360	Metazoa	Chordata	Actinopteri	Cichliformes	Cichlidae	Orthochromis	Orthochromis kalungwishiensis	species	Orthochromis kalungwishiensis	3859
2527917	Metazoa	Chordata	Actinopteri	Cichliformes	Cichlidae	Orthochromis	Orthochromis mporokoso	species	Orthochromis mporokoso	962
1237179	Metazoa	Chordata	Actinopteri	Cichliformes	Cichlidae	Orthochromis	Orthochromis aff. kalungwishiensis H07	species	Orthochromis aff. kalungwishiensis H07	1427
1237180	Metazoa	Chordata	Actinopteri	Cichliformes	Cichlidae	Orthochromis	Orthochromis cf. stormsi 'Kisangani'	species	Orthochromis cf. stormsi 'Kisangani'	2044
1298789	Metazoa	Chordata	Actinopteri	Cichliformes	Cichlidae	Placidochromis	Placidochromis electra	species	Placidochromis electra	749217
28822	Metazoa	Chordata	Actinopteri	Cichliformes	Cichlidae	Placidochromis	Placidochromis milomo	species	Placidochromis milomo	672607
1732171	Metazoa	Chordata	Actinopteri	Cichliformes	Cichlidae	Placidochromis	Placidochromis longimanus	species	Placidochromis longimanus	49742
323790	Metazoa	Chordata	Actinopteri	Cichliformes	Cichlidae	Placidochromis	Placidochromis cf. subocularis MRI-2005	species	Placidochromis cf. subocularis MRI-2005	853
286728	Metazoa	Chordata	Actinopteri	Cichliformes	Cichlidae	Placidochromis	Placidochromis polli	species	Placidochromis polli	2485
1075432	Metazoa	Chordata	Actinopteri	Cichliformes	Cichlidae	Placidochromis	Placidochromis platyrhynchos	species	Placidochromis platyrhynchos	496
445508	Metazoa	Chordata	Actinopteri	Cichliformes	Cichlidae	Placidochromis	Placidochromis johnstoni	species	Placidochromis johnstoni	10488
1298790	Metazoa	Chordata	Actinopteri	Cichliformes	Cichlidae	Placidochromis	Placidochromis sp. 'Mbenji fatlip'	species	Placidochromis sp. 'Mbenji fatlip'	1047
1075427	Metazoa	Chordata	Actinopteri	Cichliformes	Cichlidae	Placidochromis	Placidochromis vulgaris	species	Placidochromis vulgaris	495
163623	Metazoa	Chordata	Actinopteri	Cichliformes	Cichlidae	Diplotaxodon	Diplotaxodon limnothrissa	species	Diplotaxodon limnothrissa	51126
165732	Metazoa	Chordata	Actinopteri	Cichliformes	Cichlidae	Diplotaxodon	Diplotaxodon sp. 'similis'	species	Diplotaxodon sp. 'similis'	10023
163622	Metazoa	Chordata	Actinopteri	Cichliformes	Cichlidae	Diplotaxodon	Diplotaxodon sp. 'deep'	species	Diplotaxodon sp. 'deep'	1835
165731	Metazoa	Chordata	Actinopteri	Cichliformes	Cichlidae	Diplotaxodon	Diplotaxodon sp. 'holochromis'	species	Diplotaxodon sp. 'holochromis'	9428
1514117	Metazoa	Chordata	Actinopteri	Cichliformes	Cichlidae	Diplotaxodon	Diplotaxodon sp. 'limnothrissa black dorsal'	species	Diplotaxodon sp. 'limnothrissa black dorsal'	6734
165730	Metazoa	Chordata	Actinopteri	Cichliformes	Cichlidae	Diplotaxodon	Diplotaxodon sp. 'brevimaxillaris'	species	Diplotaxodon sp. 'brevimaxillaris'	4521
302993	Metazoa	Chordata	Actinopteri	Cichliformes	Cichlidae	Diplotaxodon	Diplotaxodon sp. JSS-2004	species	Diplotaxodon sp. JSS-2004	838
238237	Metazoa	Chordata	Actinopteri	Cichliformes	Cichlidae	Diplotaxodon	Diplotaxodon sp. Degbf	species	Diplotaxodon sp. Degbf	1173
407099	Metazoa	Chordata	Actinopteri	Cichliformes	Cichlidae	Diplotaxodon	Diplotaxodon cf. macrops 'black dorsal'	species	Diplotaxodon cf. macrops 'black dorsal'	12509
407098	Metazoa	Chordata	Actinopteri	Cichliformes	Cichlidae	Diplotaxodon	Diplotaxodon cf. macrops 'offshore'	species	Diplotaxodon cf. macrops 'offshore'	12991
163621	Metazoa	Chordata	Actinopteri	Cichliformes	Cichlidae	Diplotaxodon	Diplotaxodon greenwoodi	species	Diplotaxodon greenwoodi	19010
163624	Metazoa	Chordata	Actinopteri	Cichliformes	Cichlidae	Diplotaxodon	Diplotaxodon macrops	species	Diplotaxodon macrops	8988
407096	Metazoa	Chordata	Actinopteri	Cichliformes	Cichlidae	Diplotaxodon	Diplotaxodon cf. limnothrissa 'black pelvic'	species	Diplotaxodon cf. limnothrissa 'black pelvic'	12031
323771	Metazoa	Chordata	Actinopteri	Cichliformes	Cichlidae	Diplotaxodon	Diplotaxodon aeneus	species	Diplotaxodon aeneus	8442
407100	Metazoa	Chordata	Actinopteri	Cichliformes	Cichlidae	Diplotaxodon	Diplotaxodon cf. macrops 'ngulube'	species	Diplotaxodon cf. macrops 'ngulube'	7707
323772	Metazoa	Chordata	Actinopteri	Cichliformes	Cichlidae	Diplotaxodon	Diplotaxodon apogon	species	Diplotaxodon apogon	854
323773	Metazoa	Chordata	Actinopteri	Cichliformes	Cichlidae	Diplotaxodon	Diplotaxodon argenteus	species	Diplotaxodon argenteus	2563
323764	Metazoa	Chordata	Actinopteri	Cichliformes	Cichlidae	Chilotilapia	Chilotilapia rhoadesii	species	Chilotilapia rhoadesii	805812
136862	Metazoa	Chordata	Actinopteri	Cichliformes	Cichlidae	Nimbochromis	Nimbochromis polystigma	species	Nimbochromis polystigma	763494
311526	Metazoa	Chordata	Actinopteri	Cichliformes	Cichlidae	Nimbochromis	Nimbochromis linni	species	Nimbochromis linni	39837
137275	Metazoa	Chordata	Actinopteri	Cichliformes	Cichlidae	Nimbochromis	Nimbochromis livingstonii	species	Nimbochromis livingstonii	4444
286582	Metazoa	Chordata	Actinopteri	Cichliformes	Cichlidae	Nimbochromis	Nimbochromis fuscotaeniatus	species	Nimbochromis fuscotaeniatus	3298
137273	Metazoa	Chordata	Actinopteri	Cichliformes	Cichlidae	Nimbochromis	Nimbochromis venustus	species	Nimbochromis venustus	4428
451872	Metazoa	Chordata	Actinopteri	Cichliformes	Cichlidae	Otopharynx	Otopharynx lithobates	species	Otopharynx lithobates	703339
163630	Metazoa	Chordata	Actinopteri	Cichliformes	Cichlidae	Otopharynx	Otopharynx speciosus	species	Otopharynx speciosus	4517
137558	Metazoa	Chordata	Actinopteri	Cichliformes	Cichlidae	Otopharynx	Otopharynx brooksi	species	Otopharynx brooksi	4450
286583	Metazoa	Chordata	Actinopteri	Cichliformes	Cichlidae	Otopharynx	Otopharynx heterodon	species	Otopharynx heterodon	2928
526957	Metazoa	Chordata	Actinopteri	Cichliformes	Cichlidae	Otopharynx	Otopharynx walteri	species	Otopharynx walteri	1047
323788	Metazoa	Chordata	Actinopteri	Cichliformes	Cichlidae	Otopharynx	Otopharynx argyrosoma	species	Otopharynx argyrosoma	2559
452676	Metazoa	Chordata	Actinopteri	Cichliformes	Cichlidae	Otopharynx	Otopharynx argyrosoma	no rank	Otopharynx argyrosoma 'red'	790
1075426	Metazoa	Chordata	Actinopteri	Cichliformes	Cichlidae	Otopharynx	Otopharynx sp. 'silver torpedo'	species	Otopharynx sp. 'silver torpedo'	493
1920958	Metazoa	Chordata	Actinopteri	Cichliformes	Cichlidae	Otopharynx	Otopharynx sp. TM12-105	species	Otopharynx sp. TM12-105	652
1920959	Metazoa	Chordata	Actinopteri	Cichliformes	Cichlidae	Otopharynx	Otopharynx sp. TM12-106	species	Otopharynx sp. TM12-106	652
1075424	Metazoa	Chordata	Actinopteri	Cichliformes	Cichlidae	Otopharynx	Otopharynx sp. 'productus'	species	Otopharynx sp. 'productus'	494
227845	Metazoa	Chordata	Actinopteri	Cichliformes	Cichlidae	Thoracochromis	Thoracochromis brauschi	species	Thoracochromis brauschi	29866
303564	Metazoa	Chordata	Actinopteri	Cichliformes	Cichlidae	Thoracochromis	Thoracochromis pharyngalis	species	Thoracochromis pharyngalis	12770
1237161	Metazoa	Chordata	Actinopteri	Cichliformes	Cichlidae	Thoracochromis	Thoracochromis callichromus	species	Thoracochromis callichromus	4647
311498	Metazoa	Chordata	Actinopteri	Cichliformes	Cichlidae	Thoracochromis	Thoracochromis albolabris	species	Thoracochromis albolabris	3043
1202905	Metazoa	Chordata	Actinopteri	Cichliformes	Cichlidae	Thoracochromis	Thoracochromis wingatii	species	Thoracochromis wingatii	4480
1202900	Metazoa	Chordata	Actinopteri	Cichliformes	Cichlidae	Thoracochromis	Thoracochromis petronius	species	Thoracochromis petronius	1252
1924981	Metazoa	Chordata	Actinopteri	Cichliformes	Cichlidae	Thoracochromis	Thoracochromis sp. red spotted fin	species	Thoracochromis sp. red spotted fin	610
1202901	Metazoa	Chordata	Actinopteri	Cichliformes	Cichlidae	Thoracochromis	Thoracochromis sp. 'moeruensis black'	species	Thoracochromis sp. 'moeruensis black'	2281
1202903	Metazoa	Chordata	Actinopteri	Cichliformes	Cichlidae	Thoracochromis	Thoracochromis sp. 'pundamilialike'	species	Thoracochromis sp. 'pundamilialike'	688
1202904	Metazoa	Chordata	Actinopteri	Cichliformes	Cichlidae	Thoracochromis	Thoracochromis sp. 'red spotted fin'	species	Thoracochromis sp. 'red spotted fin'	634
1341068	Metazoa	Chordata	Actinopteri	Cichliformes	Cichlidae	Thoracochromis	Thoracochromis sp. Z21	species	Thoracochromis sp. Z21	1022
1924980	Metazoa	Chordata	Actinopteri	Cichliformes	Cichlidae	Thoracochromis	Thoracochromis sp. moeruensis black	species	Thoracochromis sp. moeruensis black	698
1202902	Metazoa	Chordata	Actinopteri	Cichliformes	Cichlidae	Thoracochromis	Thoracochromis sp. 'moeruensis yellow'	species	Thoracochromis sp. 'moeruensis yellow'	2081
311506	Metazoa	Chordata	Actinopteri	Cichliformes	Cichlidae	Thoracochromis	Thoracochromis demeusii	species	Thoracochromis demeusii	1611
311503	Metazoa	Chordata	Actinopteri	Cichliformes	Cichlidae	Thoracochromis	Thoracochromis buysi	species	Thoracochromis buysi	3837
1202898	Metazoa	Chordata	Actinopteri	Cichliformes	Cichlidae	Thoracochromis	Thoracochromis avium	species	Thoracochromis avium	4471
2654823	Metazoa	Chordata	Actinopteri	Cichliformes	Cichlidae	Thoracochromis	Thoracochromis cf. pundamilia 78647 (field ID MKB12)	species	Thoracochromis cf. pundamilia 78647 (field ID MKB12)	645
1202899	Metazoa	Chordata	Actinopteri	Cichliformes	Cichlidae	Thoracochromis	Thoracochromis mahagiensis	species	Thoracochromis mahagiensis	4529
163618	Metazoa	Chordata	Actinopteri	Cichliformes	Cichlidae	Copadichromis	Copadichromis virginalis	species	Copadichromis virginalis	41310
323769	Metazoa	Chordata	Actinopteri	Cichliformes	Cichlidae	Copadichromis	Copadichromis virginalis	no rank	Copadichromis virginalis 'Kajose'	18697
323770	Metazoa	Chordata	Actinopteri	Cichliformes	Cichlidae	Copadichromis	Copadichromis virginalis	no rank	Copadichromis virginalis 'Kaduna'	1704
163617	Metazoa	Chordata	Actinopteri	Cichliformes	Cichlidae	Copadichromis	Copadichromis quadrimaculatus	species	Copadichromis quadrimaculatus	57266
163616	Metazoa	Chordata	Actinopteri	Cichliformes	Cichlidae	Copadichromis	Copadichromis borleyi	species	Copadichromis borleyi	15236
451830	Metazoa	Chordata	Actinopteri	Cichliformes	Cichlidae	Copadichromis	Copadichromis borleyi	no rank	Copadichromis borleyi 'Kadango'	5201
451831	Metazoa	Chordata	Actinopteri	Cichliformes	Cichlidae	Copadichromis	Copadichromis borleyi	no rank	Copadichromis borleyi 'eastern'	5322
451832	Metazoa	Chordata	Actinopteri	Cichliformes	Cichlidae	Copadichromis	Copadichromis borleyi	no rank	Copadichromis borleyi 'namalenji'	375
451848	Metazoa	Chordata	Actinopteri	Cichliformes	Cichlidae	Copadichromis	Copadichromis trimaculatus	species	Copadichromis trimaculatus	38263
451842	Metazoa	Chordata	Actinopteri	Cichliformes	Cichlidae	Copadichromis	Copadichromis mloto	species	Copadichromis mloto	35019
323762	Metazoa	Chordata	Actinopteri	Cichliformes	Cichlidae	Copadichromis	Copadichromis chrysonotus	species	Copadichromis chrysonotus	16670
451847	Metazoa	Chordata	Actinopteri	Cichliformes	Cichlidae	Copadichromis	Copadichromis sp. 'virginalis kajose'	species	Copadichromis sp. 'virginalis kajose'	17171
451845	Metazoa	Chordata	Actinopteri	Cichliformes	Cichlidae	Copadichromis	Copadichromis sp. 'stripe'	species	Copadichromis sp. 'stripe'	2781
451843	Metazoa	Chordata	Actinopteri	Cichliformes	Cichlidae	Copadichromis	Copadichromis sp. 'meta'	species	Copadichromis sp. 'meta'	4635
451844	Metazoa	Chordata	Actinopteri	Cichliformes	Cichlidae	Copadichromis	Copadichromis sp. 'stauffer'	species	Copadichromis sp. 'stauffer'	927
451846	Metazoa	Chordata	Actinopteri	Cichliformes	Cichlidae	Copadichromis	Copadichromis sp. 'verduyn eastern'	species	Copadichromis sp. 'verduyn eastern'	380
451841	Metazoa	Chordata	Actinopteri	Cichliformes	Cichlidae	Copadichromis	Copadichromis jacksoni	species	Copadichromis jacksoni	8130
445505	Metazoa	Chordata	Actinopteri	Cichliformes	Cichlidae	Copadichromis	Copadichromis mbenjii	species	Copadichromis mbenjii	2808
451840	Metazoa	Chordata	Actinopteri	Cichliformes	Cichlidae	Copadichromis	Copadichromis cyaneus	species	Copadichromis cyaneus	15311
143555	Metazoa	Chordata	Actinopteri	Cichliformes	Cichlidae	Aristochromis	Aristochromis christyi	species	Aristochromis christyi	735032
137271	Metazoa	Chordata	Actinopteri	Cichliformes	Cichlidae	Fossorochromis	Fossorochromis rostratus	species	Fossorochromis rostratus	753800
194657	Metazoa	Chordata	Actinopteri	Cichliformes	Cichlidae	Ctenochromis	Ctenochromis horei	species	Ctenochromis horei	97053
64553	Metazoa	Chordata	Actinopteri	Cichliformes	Cichlidae	Ctenochromis	Ctenochromis pectoralis	species	Ctenochromis pectoralis	8803
40171	Metazoa	Chordata	Actinopteri	Cichliformes	Cichlidae	Astatoreochromis	Astatoreochromis alluaudi	species	Astatoreochromis alluaudi	66777
64535	Metazoa	Chordata	Actinopteri	Cichliformes	Cichlidae	Astatoreochromis	Astatoreochromis straeleni	species	Astatoreochromis straeleni	4143
2665142	Metazoa	Chordata	Actinopteri	Cichliformes	Cichlidae	Astatoreochromis	Astatoreochromis sp. FSA-2019	species	Astatoreochromis sp. FSA-2019	2106
51189	Metazoa	Chordata	Actinopteri	Cichliformes	Cichlidae	Neochromis	Neochromis nigricans	species	Neochromis nigricans	25415
303529	Metazoa	Chordata	Actinopteri	Cichliformes	Cichlidae	Neochromis	Neochromis greenwoodi	species	Neochromis greenwoodi	230784
303542	Metazoa	Chordata	Actinopteri	Cichliformes	Cichlidae	Neochromis	Neochromis omnicaeruleus	species	Neochromis omnicaeruleus	128385
143528	Metazoa	Chordata	Actinopteri	Cichliformes	Cichlidae	Neochromis	Neochromis rufocaudalis	species	Neochromis rufocaudalis	38900
1084753	Metazoa	Chordata	Actinopteri	Cichliformes	Cichlidae	Neochromis	Neochromis gigas	species	Neochromis gigas	5494
1959979	Metazoa	Chordata	Actinopteri	Cichliformes	Cichlidae	Neochromis	Neochromis sp. 'unicuspid scraper'	species	Neochromis sp. 'unicuspid scraper'	3757
51188	Metazoa	Chordata	Actinopteri	Cichliformes	Cichlidae	Neochromis	Neochromis sp.	species	Neochromis sp.	531
316406	Metazoa	Chordata	Actinopteri	Cichliformes	Cichlidae	Cheilochromis	Cheilochromis euchilus	species	Cheilochromis euchilus	754043
106584	Metazoa	Chordata	Actinopteri	Cichliformes	Cichlidae	Dimidiochromis	Dimidiochromis compressiceps	species	Dimidiochromis compressiceps	101740
163619	Metazoa	Chordata	Actinopteri	Cichliformes	Cichlidae	Dimidiochromis	Dimidiochromis kiwinge	species	Dimidiochromis kiwinge	38183
143503	Metazoa	Chordata	Actinopteri	Cichliformes	Cichlidae	Dimidiochromis	Dimidiochromis strigatus	species	Dimidiochromis strigatus	24526
50897	Metazoa	Chordata	Actinopteri	Cichliformes	Cichlidae	Labidochromis	Labidochromis caeruleus	species	Labidochromis caeruleus	109549
445512	Metazoa	Chordata	Actinopteri	Cichliformes	Cichlidae	Labidochromis	Labidochromis gigas	species	Labidochromis gigas	32796
702368	Metazoa	Chordata	Actinopteri	Cichliformes	Cichlidae	Labidochromis	Labidochromis sp. 'blue bar'	species	Labidochromis sp. 'blue bar'	934
451850	Metazoa	Chordata	Actinopteri	Cichliformes	Cichlidae	Labidochromis	Labidochromis sp. 'mbamba'	species	Labidochromis sp. 'mbamba'	383
323776	Metazoa	Chordata	Actinopteri	Cichliformes	Cichlidae	Labidochromis	Labidochromis vellicans	species	Labidochromis vellicans	31992
796931	Metazoa	Chordata	Actinopteri	Cichliformes	Cichlidae	Labidochromis	Labidochromis flavigulis	species	Labidochromis flavigulis	10079
313991	Metazoa	Chordata	Actinopteri	Cichliformes	Cichlidae	Labidochromis	Labidochromis chisumulae	species	Labidochromis chisumulae	44791
796932	Metazoa	Chordata	Actinopteri	Cichliformes	Cichlidae	Labidochromis	Labidochromis ianthinus	species	Labidochromis ianthinus	21382
1298778	Metazoa	Chordata	Actinopteri	Cichliformes	Cichlidae	Labidochromis	Labidochromis mylodon	species	Labidochromis mylodon	902
1298779	Metazoa	Chordata	Actinopteri	Cichliformes	Cichlidae	Labidochromis	Labidochromis pallidus	species	Labidochromis pallidus	397
137272	Metazoa	Chordata	Actinopteri	Cichliformes	Cichlidae	Labidochromis	Labidochromis cf. caeruleus 'yellow'	species	Labidochromis cf. caeruleus 'yellow'	356
1497101	Metazoa	Chordata	Actinopteri	Cichliformes	Cichlidae	Lethrinops	Lethrinops lethrinus	species	Lethrinops lethrinus	50460
1497102	Metazoa	Chordata	Actinopteri	Cichliformes	Cichlidae	Lethrinops	Lethrinops sp. 'Chilingali'	species	Lethrinops sp. 'Chilingali'	11617
1075429	Metazoa	Chordata	Actinopteri	Cichliformes	Cichlidae	Lethrinops	Lethrinops sp. 'oliveri'	species	Lethrinops sp. 'oliveri'	4164
451851	Metazoa	Chordata	Actinopteri	Cichliformes	Cichlidae	Lethrinops	Lethrinops sp. 'nyassae'	species	Lethrinops sp. 'nyassae'	381
57308	Metazoa	Chordata	Actinopteri	Cichliformes	Cichlidae	Lethrinops	Lethrinops gossei	species	Lethrinops gossei	11282
323781	Metazoa	Chordata	Actinopteri	Cichliformes	Cichlidae	Lethrinops	Lethrinops mylodon	species	Lethrinops mylodon	1708
163629	Metazoa	Chordata	Actinopteri	Cichliformes	Cichlidae	Lethrinops	Lethrinops microdon	species	Lethrinops microdon	4513
163628	Metazoa	Chordata	Actinopteri	Cichliformes	Cichlidae	Lethrinops	Lethrinops longipinnis	species	Lethrinops longipinnis	5503
163627	Metazoa	Chordata	Actinopteri	Cichliformes	Cichlidae	Lethrinops	Lethrinops furcifer	species	Lethrinops furcifer	3534
313993	Metazoa	Chordata	Actinopteri	Cichliformes	Cichlidae	Lethrinops	Lethrinops parvidens	species	Lethrinops parvidens	12452
323783	Metazoa	Chordata	Actinopteri	Cichliformes	Cichlidae	Lethrinops	Lethrinops polli	species	Lethrinops polli	2567
323777	Metazoa	Chordata	Actinopteri	Cichliformes	Cichlidae	Lethrinops	Lethrinops cf. albus 'deep-water'	species	Lethrinops cf. albus 'deep-water'	2561
32505	Metazoa	Chordata	Actinopteri	Cichliformes	Cichlidae	Lethrinops	Lethrinops auritus	species	Lethrinops auritus	9142
323778	Metazoa	Chordata	Actinopteri	Cichliformes	Cichlidae	Lethrinops	Lethrinops altus	species	Lethrinops altus	2566
323779	Metazoa	Chordata	Actinopteri	Cichliformes	Cichlidae	Lethrinops	Lethrinops longimanus	species	Lethrinops longimanus	1707
323782	Metazoa	Chordata	Actinopteri	Cichliformes	Cichlidae	Lethrinops	Lethrinops cf. parvidens MRI-2005	species	Lethrinops cf. parvidens MRI-2005	1709
323780	Metazoa	Chordata	Actinopteri	Cichliformes	Cichlidae	Lethrinops	Lethrinops cf. marginatus MRI-2005	species	Lethrinops cf. marginatus MRI-2005	1703
311513	Metazoa	Chordata	Actinopteri	Cichliformes	Cichlidae	Sargochromis	Sargochromis sp. 3 DAJ-2005	species	Sargochromis sp. 3 DAJ-2005	1709
1202883	Metazoa	Chordata	Actinopteri	Cichliformes	Cichlidae	Sargochromis	Sargochromis sp. 'red face'	species	Sargochromis sp. 'red face'	2773
1215012	Metazoa	Chordata	Actinopteri	Cichliformes	Cichlidae	Sargochromis	Sargochromis sp. BSM-2012	species	Sargochromis sp. BSM-2012	6002
311517	Metazoa	Chordata	Actinopteri	Cichliformes	Cichlidae	Sargochromis	Sargochromis sp. 2 DAJ-2005	species	Sargochromis sp. 2 DAJ-2005	1708
2654818	Metazoa	Chordata	Actinopteri	Cichliformes	Cichlidae	Sargochromis	Sargochromis sp. 'yellow face small teeth'	species	Sargochromis sp. 'yellow face small teeth'	1390
1202879	Metazoa	Chordata	Actinopteri	Cichliformes	Cichlidae	Sargochromis	Sargochromis sp. 'big miller'	species	Sargochromis sp. 'big miller'	3465
1202885	Metazoa	Chordata	Actinopteri	Cichliformes	Cichlidae	Sargochromis	Sargochromis sp. 'yellow face mellandi'	species	Sargochromis sp. 'yellow face mellandi'	2548
2654798	Metazoa	Chordata	Actinopteri	Cichliformes	Cichlidae	Sargochromis	Sargochromis sp. 78540 (field ID P59)	species	Sargochromis sp. 78540 (field ID P59)	695
425700	Metazoa	Chordata	Actinopteri	Cichliformes	Cichlidae	Sargochromis	Sargochromis sp. SK-2007	species	Sargochromis sp. SK-2007	6378
311512	Metazoa	Chordata	Actinopteri	Cichliformes	Cichlidae	Sargochromis	Sargochromis sp. 1 DAJ-2005	species	Sargochromis sp. 1 DAJ-2005	1708
2654796	Metazoa	Chordata	Actinopteri	Cichliformes	Cichlidae	Sargochromis	Sargochromis sp. 78303 (field ID MI18)	species	Sargochromis sp. 78303 (field ID MI18)	696
2654799	Metazoa	Chordata	Actinopteri	Cichliformes	Cichlidae	Sargochromis	Sargochromis sp. 78543 (field ID P62)	species	Sargochromis sp. 78543 (field ID P62)	696
2654797	Metazoa	Chordata	Actinopteri	Cichliformes	Cichlidae	Sargochromis	Sargochromis sp. 78530 (field ID P49)	species	Sargochromis sp. 78530 (field ID P49)	689
1202880	Metazoa	Chordata	Actinopteri	Cichliformes	Cichlidae	Sargochromis	Sargochromis sp. 'deep body yellowish'	species	Sargochromis sp. 'deep body yellowish'	687
1202884	Metazoa	Chordata	Actinopteri	Cichliformes	Cichlidae	Sargochromis	Sargochromis sp. 'thin face green'	species	Sargochromis sp. 'thin face green'	687
1202881	Metazoa	Chordata	Actinopteri	Cichliformes	Cichlidae	Sargochromis	Sargochromis sp. 'deep short jaws'	species	Sargochromis sp. 'deep short jaws'	686
1202878	Metazoa	Chordata	Actinopteri	Cichliformes	Cichlidae	Sargochromis	Sargochromis sp. 'Lisikili'	species	Sargochromis sp. 'Lisikili'	685
1202882	Metazoa	Chordata	Actinopteri	Cichliformes	Cichlidae	Sargochromis	Sargochromis sp. 'elongate'	species	Sargochromis sp. 'elongate'	685
425699	Metazoa	Chordata	Actinopteri	Cichliformes	Cichlidae	Sargochromis	Sargochromis sp. 'kafuensis'	species	Sargochromis sp. 'kafuensis'	357
311521	Metazoa	Chordata	Actinopteri	Cichliformes	Cichlidae	Sargochromis	Sargochromis mellandi	species	Sargochromis mellandi	22823
311996	Metazoa	Chordata	Actinopteri	Cichliformes	Cichlidae	Sargochromis	Sargochromis giardi	species	Sargochromis giardi	4905
311518	Metazoa	Chordata	Actinopteri	Cichliformes	Cichlidae	Sargochromis	Sargochromis coulteri	species	Sargochromis coulteri	4203
311510	Metazoa	Chordata	Actinopteri	Cichliformes	Cichlidae	Sargochromis	Sargochromis 'giardi' DAJ-2005	species	Sargochromis 'giardi' DAJ-2005	1705
311504	Metazoa	Chordata	Actinopteri	Cichliformes	Cichlidae	Sargochromis	Sargochromis codringtonii	species	Sargochromis codringtonii	5844
1202877	Metazoa	Chordata	Actinopteri	Cichliformes	Cichlidae	Sargochromis	Sargochromis cf. mellandi CW-2012	species	Sargochromis cf. mellandi CW-2012	1371
311514	Metazoa	Chordata	Actinopteri	Cichliformes	Cichlidae	Sargochromis	Sargochromis cf. mortimeri DAJ-2005	species	Sargochromis cf. mortimeri DAJ-2005	854
311502	Metazoa	Chordata	Actinopteri	Cichliformes	Cichlidae	Sargochromis	Sargochromis carlottae	species	Sargochromis carlottae	5196
311519	Metazoa	Chordata	Actinopteri	Cichliformes	Cichlidae	Sargochromis	Sargochromis mortimeri	species	Sargochromis mortimeri	854
543932	Metazoa	Chordata	Actinopteri	Cichliformes	Cichlidae	Sargochromis	Sargochromis aff. carlottae SK-2008	species	Sargochromis aff. carlottae SK-2008	1416
2654800	Metazoa	Chordata	Actinopteri	Cichliformes	Cichlidae	Sargochromis	Sargochromis cf. mellandi 78544 (field ID P63)	species	Sargochromis cf. mellandi 78544 (field ID P63)	696
2654801	Metazoa	Chordata	Actinopteri	Cichliformes	Cichlidae	Sargochromis	Sargochromis cf. mellandi 78700 (field ID PL18)	species	Sargochromis cf. mellandi 78700 (field ID PL18)	696
2654802	Metazoa	Chordata	Actinopteri	Cichliformes	Cichlidae	Sargochromis	Sargochromis cf. mellandi 78701 (field ID PL19)	species	Sargochromis cf. mellandi 78701 (field ID PL19)	694
120225	Metazoa	Chordata	Actinopteri	Cichliformes	Cichlidae	Protomelas	Protomelas fenestratus	species	Protomelas fenestratus	14981
136868	Metazoa	Chordata	Actinopteri	Cichliformes	Cichlidae	Protomelas	Protomelas annectens	species	Protomelas annectens	35868
163637	Metazoa	Chordata	Actinopteri	Cichliformes	Cichlidae	Protomelas	Protomelas taeniolatus	species	Protomelas taeniolatus	7198
29149	Metazoa	Chordata	Actinopteri	Cichliformes	Cichlidae	Protomelas	Protomelas similis	species	Protomelas similis	5310
445503	Metazoa	Chordata	Actinopteri	Cichliformes	Cichlidae	Protomelas	Protomelas spilopterus	species	Protomelas spilopterus	1839
702365	Metazoa	Chordata	Actinopteri	Cichliformes	Cichlidae	Protomelas	Protomelas spilonotus	species	Protomelas spilonotus	1816
451855	Metazoa	Chordata	Actinopteri	Cichliformes	Cichlidae	Protomelas	Protomelas sp. 'steveni Taiwan Reef'	species	Protomelas sp. 'steveni Taiwan Reef'	382
1959993	Metazoa	Chordata	Actinopteri	Cichliformes	Cichlidae	Protomelas	Protomelas sp. 81367	species	Protomelas sp. 81367	1877
323791	Metazoa	Chordata	Actinopteri	Cichliformes	Cichlidae	Protomelas	Protomelas insignis	species	Protomelas insignis	854
30882	Metazoa	Chordata	Actinopteri	Cichliformes	Cichlidae	Cyrtocara	Cyrtocara moorii	species	Cyrtocara moorii	29652
95543	Metazoa	Chordata	Actinopteri	Cichliformes	Cichlidae	Tropheops	Tropheops tropheops	species	Tropheops tropheops	3114
327764	Metazoa	Chordata	Actinopteri	Cichliformes	Cichlidae	Tropheops	Tropheops tropheops	subspecies	Tropheops tropheops gracilior	7717
327765	Metazoa	Chordata	Actinopteri	Cichliformes	Cichlidae	Tropheops	Tropheops tropheops	subspecies	Tropheops tropheops tropheops	3496
702377	Metazoa	Chordata	Actinopteri	Cichliformes	Cichlidae	Tropheops	Tropheops sp. 'broad mouth'	species	Tropheops sp. 'broad mouth'	3947
702379	Metazoa	Chordata	Actinopteri	Cichliformes	Cichlidae	Tropheops	Tropheops sp. 'red cheek'	species	Tropheops sp. 'red cheek'	3731
1298792	Metazoa	Chordata	Actinopteri	Cichliformes	Cichlidae	Tropheops	Tropheops sp. 'Boadzulu'	species	Tropheops sp. 'Boadzulu'	1047
702378	Metazoa	Chordata	Actinopteri	Cichliformes	Cichlidae	Tropheops	Tropheops sp. 'orange chest'	species	Tropheops sp. 'orange chest'	1308
445521	Metazoa	Chordata	Actinopteri	Cichliformes	Cichlidae	Tropheops	Tropheops sp. 'red'	species	Tropheops sp. 'red'	1047
323793	Metazoa	Chordata	Actinopteri	Cichliformes	Cichlidae	Tropheops	Tropheops sp. 'olive'	species	Tropheops sp. 'olive'	1608
323794	Metazoa	Chordata	Actinopteri	Cichliformes	Cichlidae	Tropheops	Tropheops sp. 'rust'	species	Tropheops sp. 'rust'	855
205486	Metazoa	Chordata	Actinopteri	Cichliformes	Cichlidae	Cynotilapia	Cynotilapia afra	species	Cynotilapia afra	99908
1561188	Metazoa	Chordata	Actinopteri	Cichliformes	Cichlidae	Cynotilapia	Cynotilapia pulpican	species	Cynotilapia pulpican	10959
1237183	Metazoa	Chordata	Actinopteri	Cichliformes	Cichlidae	Pharyngochromis	Pharyngochromis sp. 'white tip'	species	Pharyngochromis sp. 'white tip'	2449
1237185	Metazoa	Chordata	Actinopteri	Cichliformes	Cichlidae	Pharyngochromis	Pharyngochromis sp. 'yellow lip'	species	Pharyngochromis sp. 'yellow lip'	3259
1237184	Metazoa	Chordata	Actinopteri	Cichliformes	Cichlidae	Pharyngochromis	Pharyngochromis sp. 'yellow fins'	species	Pharyngochromis sp. 'yellow fins'	1427
311511	Metazoa	Chordata	Actinopteri	Cichliformes	Cichlidae	Pharyngochromis	Pharyngochromis sp. DAJ-2005	species	Pharyngochromis sp. DAJ-2005	2564
1202864	Metazoa	Chordata	Actinopteri	Cichliformes	Cichlidae	Pharyngochromis	Pharyngochromis sp. CW-2012	species	Pharyngochromis sp. CW-2012	686
311497	Metazoa	Chordata	Actinopteri	Cichliformes	Cichlidae	Pharyngochromis	Pharyngochromis acuticeps	species	Pharyngochromis acuticeps	16960
120215	Metazoa	Chordata	Actinopteri	Cichliformes	Cichlidae	Mylochromis	Mylochromis lateristriga	species	Mylochromis lateristriga	49179
445511	Metazoa	Chordata	Actinopteri	Cichliformes	Cichlidae	Mylochromis	Mylochromis mola	species	Mylochromis mola	4648
165734	Metazoa	Chordata	Actinopteri	Cichliformes	Cichlidae	Mylochromis	Mylochromis anaphyrmus	species	Mylochromis anaphyrmus	1833
451853	Metazoa	Chordata	Actinopteri	Cichliformes	Cichlidae	Mylochromis	Mylochromis sp. 'orange fin'	species	Mylochromis sp. 'orange fin'	396
1298775	Metazoa	Chordata	Actinopteri	Cichliformes	Cichlidae	Mylochromis	Mylochromis epichorialis	species	Mylochromis epichorialis	1948
323785	Metazoa	Chordata	Actinopteri	Cichliformes	Cichlidae	Mylochromis	Mylochromis ericotaenia	species	Mylochromis ericotaenia	853
796757	Metazoa	Chordata	Actinopteri	Cichliformes	Cichlidae	Mylochromis	Mylochromis incola	species	Mylochromis incola	1047
136867	Metazoa	Chordata	Actinopteri	Cichliformes	Cichlidae	Mylochromis	Mylochromis labidodon	species	Mylochromis labidodon	345
321408	Metazoa	Chordata	Actinopteri	Cichliformes	Cichlidae	Tyrannochromis	Tyrannochromis maculatus	species	Tyrannochromis maculatus	15180
40198	Metazoa	Chordata	Actinopteri	Cichliformes	Cichlidae	Tyrannochromis	Tyrannochromis macrostoma	species	Tyrannochromis macrostoma	10513
163648	Metazoa	Chordata	Actinopteri	Cichliformes	Cichlidae	Tyrannochromis	Tyrannochromis nigriventer	species	Tyrannochromis nigriventer	7139
313996	Metazoa	Chordata	Actinopteri	Cichliformes	Cichlidae	Tyrannochromis	Tyrannochromis maculiceps	species	Tyrannochromis maculiceps	2572
323801	Metazoa	Chordata	Actinopteri	Cichliformes	Cichlidae	Tramitichromis	Tramitichromis intermedius	species	Tramitichromis intermedius	32534
163647	Metazoa	Chordata	Actinopteri	Cichliformes	Cichlidae	Tramitichromis	Tramitichromis variabilis	species	Tramitichromis variabilis	2688
163646	Metazoa	Chordata	Actinopteri	Cichliformes	Cichlidae	Tramitichromis	Tramitichromis brevis	species	Tramitichromis brevis	2990
136860	Metazoa	Chordata	Actinopteri	Cichliformes	Cichlidae	Tramitichromis	Tramitichromis lituris	species	Tramitichromis lituris	1580
143636	Metazoa	Chordata	Actinopteri	Cichliformes	Cichlidae	Platytaeniodus	Platytaeniodus degeni	species	Platytaeniodus degeni	536012
323759	Metazoa	Chordata	Actinopteri	Cichliformes	Cichlidae	Buccochromis	Buccochromis nototaenia	species	Buccochromis nototaenia	34013
32490	Metazoa	Chordata	Actinopteri	Cichliformes	Cichlidae	Buccochromis	Buccochromis lepturus	species	Buccochromis lepturus	1047
163615	Metazoa	Chordata	Actinopteri	Cichliformes	Cichlidae	Buccochromis	Buccochromis oculatus	species	Buccochromis oculatus	1835
526956	Metazoa	Chordata	Actinopteri	Cichliformes	Cichlidae	Buccochromis	Buccochromis heterotaenia	species	Buccochromis heterotaenia	3087
136863	Metazoa	Chordata	Actinopteri	Cichliformes	Cichlidae	Buccochromis	Buccochromis atritaeniatus	species	Buccochromis atritaeniatus	345
543936	Metazoa	Chordata	Actinopteri	Cichliformes	Cichlidae		Haplochromini sp. 'Lufubu'	species	Haplochromini sp. 'Lufubu'	1449
323800	Metazoa	Chordata	Actinopteri	Cichliformes	Cichlidae	Trematocranus	Trematocranus placodon	species	Trematocranus placodon	46048
1075431	Metazoa	Chordata	Actinopteri	Cichliformes	Cichlidae	Alticorpus	Alticorpus geoffreyi	species	Alticorpus geoffreyi	33651
323756	Metazoa	Chordata	Actinopteri	Cichliformes	Cichlidae	Alticorpus	Alticorpus mentale	species	Alticorpus mentale	854
163612	Metazoa	Chordata	Actinopteri	Cichliformes	Cichlidae	Alticorpus	Alticorpus pectinatum	species	Alticorpus pectinatum	1835
163645	Metazoa	Chordata	Actinopteri	Cichliformes	Cichlidae	Taeniolethrinops	Taeniolethrinops praeorbitalis	species	Taeniolethrinops praeorbitalis	4076
163644	Metazoa	Chordata	Actinopteri	Cichliformes	Cichlidae	Taeniolethrinops	Taeniolethrinops laticeps	species	Taeniolethrinops laticeps	4521
323797	Metazoa	Chordata	Actinopteri	Cichliformes	Cichlidae	Taeniolethrinops	Taeniolethrinops furcicauda	species	Taeniolethrinops furcicauda	2752
1298791	Metazoa	Chordata	Actinopteri	Cichliformes	Cichlidae	Taeniolethrinops	Taeniolethrinops sp. MFR-2013	species	Taeniolethrinops sp. MFR-2013	1047
323798	Metazoa	Chordata	Actinopteri	Cichliformes	Cichlidae	Taeniochromis	Taeniochromis holotaenia	species	Taeniochromis holotaenia	22454
311515	Metazoa	Chordata	Actinopteri	Cichliformes	Cichlidae	Chetia	Chetia brevicauda	species	Chetia brevicauda	4867
311500	Metazoa	Chordata	Actinopteri	Cichliformes	Cichlidae	Chetia	Chetia flaviventris	species	Chetia flaviventris	4526
1410457	Metazoa	Chordata	Actinopteri	Cichliformes	Cichlidae	Chetia	Chetia mola	species	Chetia mola	7521
311505	Metazoa	Chordata	Actinopteri	Cichliformes	Cichlidae	Chetia	Chetia brevis	species	Chetia brevis	3091
2485560	Metazoa	Chordata	Actinopteri	Cichliformes	Cichlidae	Chetia	Chetia sp. A7-09-775	species	Chetia sp. A7-09-775	652
163639	Metazoa	Chordata	Actinopteri	Cichliformes	Cichlidae	Sciaenochromis	Sciaenochromis benthicola	species	Sciaenochromis benthicola	4886
323787	Metazoa	Chordata	Actinopteri	Cichliformes	Cichlidae	Sciaenochromis	Sciaenochromis spilostichus	species	Sciaenochromis spilostichus	2198
451859	Metazoa	Chordata	Actinopteri	Cichliformes	Cichlidae	Sciaenochromis	Sciaenochromis ahli	species	Sciaenochromis ahli	1220
136865	Metazoa	Chordata	Actinopteri	Cichliformes	Cichlidae	Sciaenochromis	Sciaenochromis gracilis	species	Sciaenochromis gracilis	1580
163642	Metazoa	Chordata	Actinopteri	Cichliformes	Cichlidae	Sciaenochromis	Sciaenochromis psammophilus	species	Sciaenochromis psammophilus	2686
286601	Metazoa	Chordata	Actinopteri	Cichliformes	Cichlidae	Sciaenochromis	Sciaenochromis fryeri	species	Sciaenochromis fryeri	1022
57303	Metazoa	Chordata	Actinopteri	Cichliformes	Cichlidae	Genyochromis	Genyochromis mento	species	Genyochromis mento	37674
77310	Metazoa	Chordata	Actinopteri	Cichliformes	Cichlidae	Prognathochromis	Prognathochromis venator	species	Prognathochromis venator	3447
281268	Metazoa	Chordata	Actinopteri	Cichliformes	Cichlidae	Prognathochromis	Prognathochromis paraguiarti	species	Prognathochromis paraguiarti	345
303554	Metazoa	Chordata	Actinopteri	Cichliformes	Cichlidae	Prognathochromis	Prognathochromis sp. 'Lake Edward'	species	Prognathochromis sp. 'Lake Edward'	2228
1202865	Metazoa	Chordata	Actinopteri	Cichliformes	Cichlidae	Prognathochromis	Prognathochromis sp. LE	species	Prognathochromis sp. LE	820
281265	Metazoa	Chordata	Actinopteri	Cichliformes	Cichlidae	Prognathochromis	Prognathochromis longirostris	species	Prognathochromis longirostris	344
281266	Metazoa	Chordata	Actinopteri	Cichliformes	Cichlidae	Prognathochromis	Prognathochromis dentex	species	Prognathochromis dentex	345
158763	Metazoa	Chordata	Actinopteri	Cichliformes	Cichlidae	Cyclopharynx	Cyclopharynx fwae	species	Cyclopharynx fwae	4022
1237160	Metazoa	Chordata	Actinopteri	Cichliformes	Cichlidae	Cyclopharynx	Cyclopharynx schwetzi	species	Cyclopharynx schwetzi	5149
526958	Metazoa	Chordata	Actinopteri	Cichliformes	Cichlidae	Petrotilapia	Petrotilapia nigra	species	Petrotilapia nigra	34406
934269	Metazoa	Chordata	Actinopteri	Cichliformes	Cichlidae	Petrotilapia	Petrotilapia tridentiger	species	Petrotilapia tridentiger	2396
28820	Metazoa	Chordata	Actinopteri	Cichliformes	Cichlidae	Petrotilapia	Petrotilapia sp.	species	Petrotilapia sp.	1220
323789	Metazoa	Chordata	Actinopteri	Cichliformes	Cichlidae	Petrotilapia	Petrotilapia sp. 'yellow'	species	Petrotilapia sp. 'yellow'	855
1298788	Metazoa	Chordata	Actinopteri	Cichliformes	Cichlidae	Petrotilapia	Petrotilapia sp. 'yellow chin'	species	Petrotilapia sp. 'yellow chin'	438
1298786	Metazoa	Chordata	Actinopteri	Cichliformes	Cichlidae	Petrotilapia	Petrotilapia genalutea	species	Petrotilapia genalutea	1949
323768	Metazoa	Chordata	Actinopteri	Cichliformes	Cichlidae	Ctenopharynx	Ctenopharynx intermedius	species	Ctenopharynx intermedius	3419
445504	Metazoa	Chordata	Actinopteri	Cichliformes	Cichlidae	Ctenopharynx	Ctenopharynx pictus	species	Ctenopharynx pictus	3929
303561	Metazoa	Chordata	Actinopteri	Cichliformes	Cichlidae	Lithochromis	Lithochromis rubripinnis	species	Lithochromis rubripinnis	21416
1084750	Metazoa	Chordata	Actinopteri	Cichliformes	Cichlidae	Lithochromis	Lithochromis sp. 'stone'	species	Lithochromis sp. 'stone'	5507
303562	Metazoa	Chordata	Actinopteri	Cichliformes	Cichlidae	Lithochromis	Lithochromis sp. 'orange'	species	Lithochromis sp. 'orange'	2227
303563	Metazoa	Chordata	Actinopteri	Cichliformes	Cichlidae	Lithochromis	Lithochromis sp. 'Ukewere'	species	Lithochromis sp. 'Ukewere'	2224
934270	Metazoa	Chordata	Actinopteri	Cichliformes	Cichlidae	Lithochromis	Lithochromis rufus	species	Lithochromis rufus	12780
1084749	Metazoa	Chordata	Actinopteri	Cichliformes	Cichlidae	Lithochromis	Lithochromis xanthopteryx	species	Lithochromis xanthopteryx	8300
51186	Metazoa	Chordata	Actinopteri	Cichliformes	Cichlidae	Xystichromis	Xystichromis phytophagus	species	Xystichromis phytophagus	12464
120229	Metazoa	Chordata	Actinopteri	Cichliformes	Cichlidae	Stigmatochromis	Stigmatochromis woodi	species	Stigmatochromis woodi	3427
313994	Metazoa	Chordata	Actinopteri	Cichliformes	Cichlidae	Stigmatochromis	Stigmatochromis modestus	species	Stigmatochromis modestus	9856
400101	Metazoa	Chordata	Actinopteri	Cichliformes	Cichlidae	Lipochromis	Lipochromis sp. 'matumbi hunter'	species	Lipochromis sp. 'matumbi hunter'	2666
1202860	Metazoa	Chordata	Actinopteri	Cichliformes	Cichlidae	Lipochromis	Lipochromis cryptodon	species	Lipochromis cryptodon	771
1202859	Metazoa	Chordata	Actinopteri	Cichliformes	Cichlidae	Lipochromis	Lipochromis cf. cryptodon 'velvet'	species	Lipochromis cf. cryptodon 'velvet'	791
120211	Metazoa	Chordata	Actinopteri	Cichliformes	Cichlidae	Lipochromis	Lipochromis melanopterus	species	Lipochromis melanopterus	18673
34795	Metazoa	Chordata	Actinopteri	Cichliformes	Cichlidae	Lipochromis	Lipochromis obesus	species	Lipochromis obesus	1234
316446	Metazoa	Chordata	Actinopteri	Cichliformes	Cichlidae	Lipochromis	Lipochromis maxillaris	species	Lipochromis maxillaris	831
163626	Metazoa	Chordata	Actinopteri	Cichliformes	Cichlidae	Exochochromis	Exochochromis anagenys	species	Exochochromis anagenys	3191
526995	Metazoa	Chordata	Actinopteri	Cichliformes	Cichlidae	Nyassachromis	Nyassachromis prostoma	species	Nyassachromis prostoma	2806
1075425	Metazoa	Chordata	Actinopteri	Cichliformes	Cichlidae	Nyassachromis	Nyassachromis cf. microcephalus APL48	species	Nyassachromis cf. microcephalus APL48	494
451874	Metazoa	Chordata	Actinopteri	Cichliformes	Cichlidae	Nyassachromis	Nyassachromis microcephalus	species	Nyassachromis microcephalus	1580
2552948	Metazoa	Chordata	Actinopteri	Cichliformes	Cichlidae	Nyassachromis	Nyassachromis cf. microcephalus JJFH-2019	species	Nyassachromis cf. microcephalus JJFH-2019	1066
451875	Metazoa	Chordata	Actinopteri	Cichliformes	Cichlidae	Nyassachromis	Nyassachromis sp. 'multistripe'	species	Nyassachromis sp. 'multistripe'	1187
445558	Metazoa	Chordata	Actinopteri	Cichliformes	Cichlidae	Hemitilapia	Hemitilapia oxyrhynchus	species	Hemitilapia oxyrhynchus	40067
1579016	Metazoa	Chordata	Actinopteri	Cichliformes	Cichlidae	Gaurochromis	Gaurochromis sp. stone	species	Gaurochromis sp. stone	25338
1202855	Metazoa	Chordata	Actinopteri	Cichliformes	Cichlidae	Gaurochromis	Gaurochromis sp. LE	species	Gaurochromis sp. LE	820
163636	Metazoa	Chordata	Actinopteri	Cichliformes	Cichlidae	Pallidochromis	Pallidochromis tokolosh	species	Pallidochromis tokolosh	3615
1202854	Metazoa	Chordata	Actinopteri	Cichliformes	Cichlidae	Enterochromis	Enterochromis sp. LE	species	Enterochromis sp. LE	825
547568	Metazoa	Chordata	Actinopteri	Cichliformes	Cichlidae	Enterochromis	Enterochromis sp. 'straight cinctus'	species	Enterochromis sp. 'straight cinctus'	1744
547567	Metazoa	Chordata	Actinopteri	Cichliformes	Cichlidae	Enterochromis	Enterochromis sp. 'dusky wine red fines'	species	Enterochromis sp. 'dusky wine red fines'	1744
120194	Metazoa	Chordata	Actinopteri	Cichliformes	Cichlidae	Enterochromis	Enterochromis cinctus	species	Enterochromis cinctus	1339
934812	Metazoa	Chordata	Actinopteri	Cichliformes	Cichlidae	Lichnochromis	Lichnochromis acuticeps	species	Lichnochromis acuticeps	1346
323766	Metazoa	Chordata	Actinopteri	Cichliformes	Cichlidae	Corematodus	Corematodus taeniatus	species	Corematodus taeniatus	1343
336468	Metazoa	Chordata	Actinopteri	Cichliformes	Cichlidae	Mbipia	Mbipia mbipi	species	Mbipia mbipi	13111
1410460	Metazoa	Chordata	Actinopteri	Cichliformes	Cichlidae	Mbipia	Mbipia lutea	species	Mbipia lutea	6312
1819230	Metazoa	Chordata	Actinopteri	Cichliformes	Cichlidae	Yssichromis	Yssichromis cf. fusiformis YT-2016	species	Yssichromis cf. fusiformis YT-2016	97289
51182	Metazoa	Chordata	Actinopteri	Cichliformes	Cichlidae	Yssichromis	Yssichromis fusiformis	species	Yssichromis fusiformis	540
445501	Metazoa	Chordata	Actinopteri	Cichliformes	Cichlidae	Docimodus	Docimodus evelynae	species	Docimodus evelynae	1511
543933	Metazoa	Chordata	Actinopteri	Cichliformes	Cichlidae	Schwetzochromis	Schwetzochromis neodon	species	Schwetzochromis neodon	2862
32496	Metazoa	Chordata	Actinopteri	Cichliformes	Cichlidae	Champsochromis	Champsochromis spilorhynchus	species	Champsochromis spilorhynchus	2280
57301	Metazoa	Chordata	Actinopteri	Cichliformes	Cichlidae	Cyathochromis	Cyathochromis obliquidens	species	Cyathochromis obliquidens	38016
51187	Metazoa	Chordata	Actinopteri	Cichliformes	Cichlidae	Paralabidochromis	Paralabidochromis sp.	species	Paralabidochromis sp.	535
526960	Metazoa	Chordata	Actinopteri	Cichliformes	Cichlidae	Eclectochromis	Eclectochromis ornatus	species	Eclectochromis ornatus	1047
57305	Metazoa	Chordata	Actinopteri	Cichliformes	Cichlidae	Iodotropheus	Iodotropheus sprengerae	species	Iodotropheus sprengerae	775
77312	Metazoa	Chordata	Actinopteri	Cichliformes	Cichlidae	Psammochromis	Psammochromis riponianus	species	Psammochromis riponianus	1064
323775	Metazoa	Chordata	Actinopteri	Cichliformes	Cichlidae	Gephyrochromis	Gephyrochromis lawsi	species	Gephyrochromis lawsi	853
32507	Metazoa	Chordata	Actinopteri	Cichliformes	Cichlidae	Neolamprologus	Neolamprologus brichardi	species	Neolamprologus brichardi	945295761
272721	Metazoa	Chordata	Actinopteri	Cichliformes	Cichlidae	Neolamprologus	Neolamprologus fasciatus	species	Neolamprologus fasciatus	738477
32508	Metazoa	Chordata	Actinopteri	Cichliformes	Cichlidae	Neolamprologus	Neolamprologus tetracanthus	species	Neolamprologus tetracanthus	734850
559353	Metazoa	Chordata	Actinopteri	Cichliformes	Cichlidae	Neolamprologus	Neolamprologus sexfasciatus	species	Neolamprologus sexfasciatus	683644
329917	Metazoa	Chordata	Actinopteri	Cichliformes	Cichlidae	Neolamprologus	Neolamprologus boulengeri	species	Neolamprologus boulengeri	812333
34805	Metazoa	Chordata	Actinopteri	Cichliformes	Cichlidae	Neolamprologus	Neolamprologus furcifer	species	Neolamprologus furcifer	724994
863668	Metazoa	Chordata	Actinopteri	Cichliformes	Cichlidae	Neolamprologus	Neolamprologus walteri	species	Neolamprologus walteri	677313
272725	Metazoa	Chordata	Actinopteri	Cichliformes	Cichlidae	Neolamprologus	Neolamprologus modestus	species	Neolamprologus modestus	668729
184152	Metazoa	Chordata	Actinopteri	Cichliformes	Cichlidae	Neolamprologus	Neolamprologus savoryi	species	Neolamprologus savoryi	742981
449324	Metazoa	Chordata	Actinopteri	Cichliformes	Cichlidae	Neolamprologus	Neolamprologus prochilus	species	Neolamprologus prochilus	704927
1707824	Metazoa	Chordata	Actinopteri	Cichliformes	Cichlidae	Neolamprologus	Neolamprologus cf. longior ID35	species	Neolamprologus cf. longior ID35	693739
184148	Metazoa	Chordata	Actinopteri	Cichliformes	Cichlidae	Neolamprologus	Neolamprologus helianthus	species	Neolamprologus helianthus	710669
309900	Metazoa	Chordata	Actinopteri	Cichliformes	Cichlidae	Neolamprologus	Neolamprologus nigriventris	species	Neolamprologus nigriventris	656788
34804	Metazoa	Chordata	Actinopteri	Cichliformes	Cichlidae	Neolamprologus	Neolamprologus cylindricus	species	Neolamprologus cylindricus	633381
184151	Metazoa	Chordata	Actinopteri	Cichliformes	Cichlidae	Neolamprologus	Neolamprologus pulcher	species	Neolamprologus pulcher	710033
329912	Metazoa	Chordata	Actinopteri	Cichliformes	Cichlidae	Neolamprologus	Neolamprologus hecqui	species	Neolamprologus hecqui	655240
559352	Metazoa	Chordata	Actinopteri	Cichliformes	Cichlidae	Neolamprologus	Neolamprologus obscurus	species	Neolamprologus obscurus	612714
449320	Metazoa	Chordata	Actinopteri	Cichliformes	Cichlidae	Neolamprologus	Neolamprologus longicaudatus	species	Neolamprologus longicaudatus	618925
184150	Metazoa	Chordata	Actinopteri	Cichliformes	Cichlidae	Neolamprologus	Neolamprologus olivaceous	species	Neolamprologus olivaceous	599340
34802	Metazoa	Chordata	Actinopteri	Cichliformes	Cichlidae	Neolamprologus	Neolamprologus caudopunctatus	species	Neolamprologus caudopunctatus	43720
40190	Metazoa	Chordata	Actinopteri	Cichliformes	Cichlidae	Neolamprologus	Neolamprologus tretocephalus	species	Neolamprologus tretocephalus	23476
420108	Metazoa	Chordata	Actinopteri	Cichliformes	Cichlidae	Neolamprologus	Neolamprologus leloupi	species	Neolamprologus leloupi	16518
34808	Metazoa	Chordata	Actinopteri	Cichliformes	Cichlidae	Neolamprologus	Neolamprologus toae	species	Neolamprologus toae	18776
272723	Metazoa	Chordata	Actinopteri	Cichliformes	Cichlidae	Neolamprologus	Neolamprologus mondabu	species	Neolamprologus mondabu	11437
420107	Metazoa	Chordata	Actinopteri	Cichliformes	Cichlidae	Neolamprologus	Neolamprologus multifasciatus	species	Neolamprologus multifasciatus	19554
278786	Metazoa	Chordata	Actinopteri	Cichliformes	Cichlidae	Neolamprologus	Neolamprologus similis	species	Neolamprologus similis	14755
449318	Metazoa	Chordata	Actinopteri	Cichliformes	Cichlidae	Neolamprologus	Neolamprologus bifasciatus	species	Neolamprologus bifasciatus	7819
34800	Metazoa	Chordata	Actinopteri	Cichliformes	Cichlidae	Neolamprologus	Neolamprologus brevis	species	Neolamprologus brevis	26911
329916	Metazoa	Chordata	Actinopteri	Cichliformes	Cichlidae	Neolamprologus	Neolamprologus buescheri	species	Neolamprologus buescheri	5277
34803	Metazoa	Chordata	Actinopteri	Cichliformes	Cichlidae	Neolamprologus	Neolamprologus christyi	species	Neolamprologus christyi	7721
40189	Metazoa	Chordata	Actinopteri	Cichliformes	Cichlidae	Neolamprologus	Neolamprologus leleupi	species	Neolamprologus leleupi	12922
1492750	Metazoa	Chordata	Actinopteri	Cichliformes	Cichlidae	Neolamprologus	Neolamprologus timidus	species	Neolamprologus timidus	16411
449327	Metazoa	Chordata	Actinopteri	Cichliformes	Cichlidae	Neolamprologus	Neolamprologus ventralis	species	Neolamprologus ventralis	13800
449323	Metazoa	Chordata	Actinopteri	Cichliformes	Cichlidae	Neolamprologus	Neolamprologus pectoralis	species	Neolamprologus pectoralis	1896
184149	Metazoa	Chordata	Actinopteri	Cichliformes	Cichlidae	Neolamprologus	Neolamprologus marunguensis	species	Neolamprologus marunguensis	7536
449322	Metazoa	Chordata	Actinopteri	Cichliformes	Cichlidae	Neolamprologus	Neolamprologus mustax	species	Neolamprologus mustax	6376
1492749	Metazoa	Chordata	Actinopteri	Cichliformes	Cichlidae	Neolamprologus	Neolamprologus sp. 'Mwila'	species	Neolamprologus sp. 'Mwila'	4648
863665	Metazoa	Chordata	Actinopteri	Cichliformes	Cichlidae	Neolamprologus	Neolamprologus sp. 'Kipili'	species	Neolamprologus sp. 'Kipili'	1047
863667	Metazoa	Chordata	Actinopteri	Cichliformes	Cichlidae	Neolamprologus	Neolamprologus sp. 'ndobnoi'	species	Neolamprologus sp. 'ndobnoi'	1047
863666	Metazoa	Chordata	Actinopteri	Cichliformes	Cichlidae	Neolamprologus	Neolamprologus sp. 'eseki'	species	Neolamprologus sp. 'eseki'	1703
309901	Metazoa	Chordata	Actinopteri	Cichliformes	Cichlidae	Neolamprologus	Neolamprologus sp. 'Palmeri'	species	Neolamprologus sp. 'Palmeri'	1047
858217	Metazoa	Chordata	Actinopteri	Cichliformes	Cichlidae	Neolamprologus	Neolamprologus sp. 'daffodil'	species	Neolamprologus sp. 'daffodil'	606
56727	Metazoa	Chordata	Actinopteri	Cichliformes	Cichlidae	Neolamprologus	Neolamprologus meeli	species	Neolamprologus meeli	6026
449319	Metazoa	Chordata	Actinopteri	Cichliformes	Cichlidae	Neolamprologus	Neolamprologus falcicula	species	Neolamprologus falcicula	2939
34801	Metazoa	Chordata	Actinopteri	Cichliformes	Cichlidae	Neolamprologus	Neolamprologus calliurus	species	Neolamprologus calliurus	15204
34806	Metazoa	Chordata	Actinopteri	Cichliformes	Cichlidae	Neolamprologus	Neolamprologus longior	species	Neolamprologus longior	3902
272718	Metazoa	Chordata	Actinopteri	Cichliformes	Cichlidae	Neolamprologus	Neolamprologus petricola	species	Neolamprologus petricola	2051
430908	Metazoa	Chordata	Actinopteri	Cichliformes	Cichlidae	Neolamprologus	Neolamprologus cf. brichardi/pulcher ND-2007	species	Neolamprologus cf. brichardi/pulcher ND-2007	2634
420109	Metazoa	Chordata	Actinopteri	Cichliformes	Cichlidae	Neolamprologus	Neolamprologus wauthioni	species	Neolamprologus wauthioni	2094
309899	Metazoa	Chordata	Actinopteri	Cichliformes	Cichlidae	Neolamprologus	Neolamprologus niger	species	Neolamprologus niger	1047
329914	Metazoa	Chordata	Actinopteri	Cichliformes	Cichlidae	Neolamprologus	Neolamprologus variostigma	species	Neolamprologus variostigma	5205
452213	Metazoa	Chordata	Actinopteri	Cichliformes	Cichlidae	Neolamprologus	Neolamprologus devosi	species	Neolamprologus devosi	1403
184147	Metazoa	Chordata	Actinopteri	Cichliformes	Cichlidae	Neolamprologus	Neolamprologus gracilis	species	Neolamprologus gracilis	3254
184153	Metazoa	Chordata	Actinopteri	Cichliformes	Cichlidae	Neolamprologus	Neolamprologus splendens	species	Neolamprologus splendens	2291
329921	Metazoa	Chordata	Actinopteri	Cichliformes	Cichlidae	Neolamprologus	Neolamprologus cf. meeli/boulengeri	species	Neolamprologus cf. meeli/boulengeri	2808
604204	Metazoa	Chordata	Actinopteri	Cichliformes	Cichlidae	Neolamprologus	Neolamprologus cf. meeli/boulengeri BN-2008	species	Neolamprologus cf. meeli/boulengeri BN-2008	12695
420110	Metazoa	Chordata	Actinopteri	Cichliformes	Cichlidae	Neolamprologus	Neolamprologus fasciatus x Neolamprologus calliurus	species	Neolamprologus fasciatus x Neolamprologus calliurus	1047
32501	Metazoa	Chordata	Actinopteri	Cichliformes	Cichlidae	Lamprologus	Lamprologus callipterus	species	Lamprologus callipterus	964357
272724	Metazoa	Chordata	Actinopteri	Cichliformes	Cichlidae	Lamprologus	Lamprologus lemairii	species	Lamprologus lemairii	762445
195090	Metazoa	Chordata	Actinopteri	Cichliformes	Cichlidae	Lamprologus	Lamprologus ocellatus	species	Lamprologus ocellatus	24530
420112	Metazoa	Chordata	Actinopteri	Cichliformes	Cichlidae	Lamprologus	Lamprologus ornatipinnis	species	Lamprologus ornatipinnis	16822
795477	Metazoa	Chordata	Actinopteri	Cichliformes	Cichlidae	Lamprologus	Lamprologus tigripictilis	species	Lamprologus tigripictilis	54643
34797	Metazoa	Chordata	Actinopteri	Cichliformes	Cichlidae	Lamprologus	Lamprologus congoensis	species	Lamprologus congoensis	14445
34798	Metazoa	Chordata	Actinopteri	Cichliformes	Cichlidae	Lamprologus	Lamprologus mocquardi	species	Lamprologus mocquardi	18030
420105	Metazoa	Chordata	Actinopteri	Cichliformes	Cichlidae	Lamprologus	Lamprologus signatus	species	Lamprologus signatus	14226
329913	Metazoa	Chordata	Actinopteri	Cichliformes	Cichlidae	Lamprologus	Lamprologus meleagris	species	Lamprologus meleagris	3483
624090	Metazoa	Chordata	Actinopteri	Cichliformes	Cichlidae	Lamprologus	Lamprologus cf. ocellatus BN-2009	species	Lamprologus cf. ocellatus BN-2009	5567
420104	Metazoa	Chordata	Actinopteri	Cichliformes	Cichlidae	Lamprologus	Lamprologus kungweensis	species	Lamprologus kungweensis	1047
329915	Metazoa	Chordata	Actinopteri	Cichliformes	Cichlidae	Lamprologus	Lamprologus speciosus	species	Lamprologus speciosus	3484
420113	Metazoa	Chordata	Actinopteri	Cichliformes	Cichlidae	Lamprologus	Lamprologus callipterus x Neolamprologus calliurus	species	Lamprologus callipterus x Neolamprologus calliurus	1047
420106	Metazoa	Chordata	Actinopteri	Cichliformes	Cichlidae	Lamprologus	Lamprologus laparogramma	species	Lamprologus laparogramma	3987
34799	Metazoa	Chordata	Actinopteri	Cichliformes	Cichlidae	Lamprologus	Lamprologus werneri	species	Lamprologus werneri	1820
329924	Metazoa	Chordata	Actinopteri	Cichliformes	Cichlidae	Lamprologus	Lamprologus teugelsi	species	Lamprologus teugelsi	1404
278785	Metazoa	Chordata	Actinopteri	Cichliformes	Cichlidae	Lamprologus	Lamprologus stappersi	species	Lamprologus stappersi	1032
1920952	Metazoa	Chordata	Actinopteri	Cichliformes	Cichlidae	Lamprologus	Lamprologus sp. KW12-AT072	species	Lamprologus sp. KW12-AT072	652
1920953	Metazoa	Chordata	Actinopteri	Cichliformes	Cichlidae	Lamprologus	Lamprologus sp. KW12-AT075	species	Lamprologus sp. KW12-AT075	652
32511	Metazoa	Chordata	Actinopteri	Cichliformes	Cichlidae	Telmatochromis	Telmatochromis temporalis	species	Telmatochromis temporalis	948867
272717	Metazoa	Chordata	Actinopteri	Cichliformes	Cichlidae	Telmatochromis	Telmatochromis dhonti	species	Telmatochromis dhonti	761057
1707825	Metazoa	Chordata	Actinopteri	Cichliformes	Cichlidae	Telmatochromis	Telmatochromis sp. 'dhonti yellow'	species	Telmatochromis sp. 'dhonti yellow'	705621
143549	Metazoa	Chordata	Actinopteri	Cichliformes	Cichlidae	Telmatochromis	Telmatochromis sp.	species	Telmatochromis sp.	572
34809	Metazoa	Chordata	Actinopteri	Cichliformes	Cichlidae	Telmatochromis	Telmatochromis bifrenatus	species	Telmatochromis bifrenatus	12814
34811	Metazoa	Chordata	Actinopteri	Cichliformes	Cichlidae	Telmatochromis	Telmatochromis vittatus	species	Telmatochromis vittatus	7419
431670	Metazoa	Chordata	Actinopteri	Cichliformes	Cichlidae	Telmatochromis	Telmatochromis brachygnathus	species	Telmatochromis brachygnathus	14650
34810	Metazoa	Chordata	Actinopteri	Cichliformes	Cichlidae	Telmatochromis	Telmatochromis burgeoni	species	Telmatochromis burgeoni	841
449328	Metazoa	Chordata	Actinopteri	Cichliformes	Cichlidae	Telmatochromis	Telmatochromis brichardi	species	Telmatochromis brichardi	1893
34807	Metazoa	Chordata	Actinopteri	Cichliformes	Cichlidae	Variabilichromis	Variabilichromis moorii	species	Variabilichromis moorii	946206
272720	Metazoa	Chordata	Actinopteri	Cichliformes	Cichlidae	Lepidiolamprologus	Lepidiolamprologus attenuatus	species	Lepidiolamprologus attenuatus	830966
1707821	Metazoa	Chordata	Actinopteri	Cichliformes	Cichlidae	Lepidiolamprologus	Lepidiolamprologus sp. 'meeli kipili'	species	Lepidiolamprologus sp. 'meeli kipili'	634842
329922	Metazoa	Chordata	Actinopteri	Cichliformes	Cichlidae	Lepidiolamprologus	Lepidiolamprologus sp. 'Zambia yellow'	species	Lepidiolamprologus sp. 'Zambia yellow'	3239
32503	Metazoa	Chordata	Actinopteri	Cichliformes	Cichlidae	Lepidiolamprologus	Lepidiolamprologus elongatus	species	Lepidiolamprologus elongatus	79128
287481	Metazoa	Chordata	Actinopteri	Cichliformes	Cichlidae	Lepidiolamprologus	Lepidiolamprologus cunningtoni	species	Lepidiolamprologus cunningtoni	22640
329918	Metazoa	Chordata	Actinopteri	Cichliformes	Cichlidae	Lepidiolamprologus	Lepidiolamprologus nkambae	species	Lepidiolamprologus nkambae	15238
272719	Metazoa	Chordata	Actinopteri	Cichliformes	Cichlidae	Lepidiolamprologus	Lepidiolamprologus profundicola	species	Lepidiolamprologus profundicola	10709
329923	Metazoa	Chordata	Actinopteri	Cichliformes	Cichlidae	Lepidiolamprologus	Lepidiolamprologus kendalli	species	Lepidiolamprologus kendalli	12554
449330	Metazoa	Chordata	Actinopteri	Cichliformes	Cichlidae	Lepidiolamprologus	Lepidiolamprologus cf. profundicola JJD-2007	species	Lepidiolamprologus cf. profundicola JJD-2007	2941
449317	Metazoa	Chordata	Actinopteri	Cichliformes	Cichlidae	Julidochromis	Julidochromis dickfeldi	species	Julidochromis dickfeldi	744468
70784	Metazoa	Chordata	Actinopteri	Cichliformes	Cichlidae	Julidochromis	Julidochromis transcriptus	species	Julidochromis transcriptus	22689
272722	Metazoa	Chordata	Actinopteri	Cichliformes	Cichlidae	Julidochromis	Julidochromis ornatus	species	Julidochromis ornatus	65946
8125	Metazoa	Chordata	Actinopteri	Cichliformes	Cichlidae	Julidochromis	Julidochromis regani	species	Julidochromis regani	16064
34796	Metazoa	Chordata	Actinopteri	Cichliformes	Cichlidae	Julidochromis	Julidochromis regani	subspecies	Julidochromis regani affinis	439
32499	Metazoa	Chordata	Actinopteri	Cichliformes	Cichlidae	Julidochromis	Julidochromis marlieri	species	Julidochromis marlieri	13967
422439	Metazoa	Chordata	Actinopteri	Cichliformes	Cichlidae	Julidochromis	Julidochromis sp. AM0743	species	Julidochromis sp. AM0743	1047
34794	Metazoa	Chordata	Actinopteri	Cichliformes	Cichlidae	Chalinochromis	Chalinochromis brichardi	species	Chalinochromis brichardi	740118
32494	Metazoa	Chordata	Actinopteri	Cichliformes	Cichlidae	Chalinochromis	Chalinochromis popelini	species	Chalinochromis popelini	2877
1506565	Metazoa	Chordata	Actinopteri	Cichliformes	Cichlidae	Chalinochromis	Chalinochromis cyanophleps	species	Chalinochromis cyanophleps	684
1452744	Metazoa	Chordata	Actinopteri	Cichliformes	Cichlidae	Chalinochromis	Chalinochromis sp. 'nhobhoi'	species	Chalinochromis sp. 'nhobhoi'	1008
1818570	Metazoa	Chordata	Actinopteri	Cichliformes	Cichlidae	Chalinochromis	Chalinochromis sp. 'bifrenatus'	species	Chalinochromis sp. 'bifrenatus'	656
34792	Metazoa	Chordata	Actinopteri	Cichliformes	Cichlidae	Altolamprologus	Altolamprologus calvus	species	Altolamprologus calvus	72742
34793	Metazoa	Chordata	Actinopteri	Cichliformes	Cichlidae	Altolamprologus	Altolamprologus compressiceps	species	Altolamprologus compressiceps	127425
420111	Metazoa	Chordata	Actinopteri	Cichliformes	Cichlidae	Altolamprologus	Altolamprologus sp. 'shell'	species	Altolamprologus sp. 'shell'	1388
43689	Metazoa	Chordata	Actinopteri	Cichliformes	Cichlidae	Simochromis	Simochromis diagramma	species	Simochromis diagramma	848868460
8150	Metazoa	Chordata	Actinopteri	Cichliformes	Cichlidae	Tropheus	Tropheus moorii	species	Tropheus moorii	709990
1818577	Metazoa	Chordata	Actinopteri	Cichliformes	Cichlidae	Tropheus	Tropheus sp. 'black'	species	Tropheus sp. 'black'	43722
287116	Metazoa	Chordata	Actinopteri	Cichliformes	Cichlidae	Tropheus	Tropheus sp. ND-2004	species	Tropheus sp. ND-2004	18456
1397335	Metazoa	Chordata	Actinopteri	Cichliformes	Cichlidae	Tropheus	Tropheus sp. T2301	species	Tropheus sp. T2301	1635
1038508	Metazoa	Chordata	Actinopteri	Cichliformes	Cichlidae	Tropheus	Tropheus sp. 'Mbita'	species	Tropheus sp. 'Mbita'	18832
1038509	Metazoa	Chordata	Actinopteri	Cichliformes	Cichlidae	Tropheus	Tropheus sp. 'Musamba'	species	Tropheus sp. 'Musamba'	6461
1397338	Metazoa	Chordata	Actinopteri	Cichliformes	Cichlidae	Tropheus	Tropheus sp. T2309	species	Tropheus sp. T2309	816
1397331	Metazoa	Chordata	Actinopteri	Cichliformes	Cichlidae	Tropheus	Tropheus sp. T1368	species	Tropheus sp. T1368	1092
1397333	Metazoa	Chordata	Actinopteri	Cichliformes	Cichlidae	Tropheus	Tropheus sp. T1378	species	Tropheus sp. T1378	1092
1038502	Metazoa	Chordata	Actinopteri	Cichliformes	Cichlidae	Tropheus	Tropheus sp. 'Isanga'	species	Tropheus sp. 'Isanga'	7559
455183	Metazoa	Chordata	Actinopteri	Cichliformes	Cichlidae	Tropheus	Tropheus sp. 'Mabilibili'	species	Tropheus sp. 'Mabilibili'	3835
455185	Metazoa	Chordata	Actinopteri	Cichliformes	Cichlidae	Tropheus	Tropheus sp. 'Mpimbwe'	species	Tropheus sp. 'Mpimbwe'	16121
1397328	Metazoa	Chordata	Actinopteri	Cichliformes	Cichlidae	Tropheus	Tropheus sp. T1001	species	Tropheus sp. T1001	819
455188	Metazoa	Chordata	Actinopteri	Cichliformes	Cichlidae	Tropheus	Tropheus sp. 'Nakaku'	species	Tropheus sp. 'Nakaku'	12036
683833	Metazoa	Chordata	Actinopteri	Cichliformes	Cichlidae	Tropheus	Tropheus sp. 'Kapampa'	species	Tropheus sp. 'Kapampa'	1968
1038510	Metazoa	Chordata	Actinopteri	Cichliformes	Cichlidae	Tropheus	Tropheus sp. 'Namansi'	species	Tropheus sp. 'Namansi'	8994
1038501	Metazoa	Chordata	Actinopteri	Cichliformes	Cichlidae	Tropheus	Tropheus sp. 'Chimba'	species	Tropheus sp. 'Chimba'	5745
455179	Metazoa	Chordata	Actinopteri	Cichliformes	Cichlidae	Tropheus	Tropheus sp. 'Kachese'	species	Tropheus sp. 'Kachese'	5583
1038504	Metazoa	Chordata	Actinopteri	Cichliformes	Cichlidae	Tropheus	Tropheus sp. 'Katete'	species	Tropheus sp. 'Katete'	16058
198185	Metazoa	Chordata	Actinopteri	Cichliformes	Cichlidae	Tropheus	Tropheus sp. 'Kirschfleck'	species	Tropheus sp. 'Kirschfleck'	4735
1038503	Metazoa	Chordata	Actinopteri	Cichliformes	Cichlidae	Tropheus	Tropheus sp. 'Isonga'	species	Tropheus sp. 'Isonga'	7495
1397329	Metazoa	Chordata	Actinopteri	Cichliformes	Cichlidae	Tropheus	Tropheus sp. T1002	species	Tropheus sp. T1002	819
198162	Metazoa	Chordata	Actinopteri	Cichliformes	Cichlidae	Tropheus	Tropheus sp. 391	species	Tropheus sp. 391	440
455176	Metazoa	Chordata	Actinopteri	Cichliformes	Cichlidae	Tropheus	Tropheus sp. 'Ikola'	species	Tropheus sp. 'Ikola'	4582
455182	Metazoa	Chordata	Actinopteri	Cichliformes	Cichlidae	Tropheus	Tropheus sp. 'Livua'	species	Tropheus sp. 'Livua'	1077
1038507	Metazoa	Chordata	Actinopteri	Cichliformes	Cichlidae	Tropheus	Tropheus sp. 'Mahale'	species	Tropheus sp. 'Mahale'	1800
1397353	Metazoa	Chordata	Actinopteri	Cichliformes	Cichlidae	Tropheus	Tropheus sp. T2355	species	Tropheus sp. T2355	270
455171	Metazoa	Chordata	Actinopteri	Cichliformes	Cichlidae	Tropheus	Tropheus sp. 'Bemba'	species	Tropheus sp. 'Bemba'	2326
137299	Metazoa	Chordata	Actinopteri	Cichliformes	Cichlidae	Tropheus	Tropheus sp. 607	species	Tropheus sp. 607	440
198174	Metazoa	Chordata	Actinopteri	Cichliformes	Cichlidae	Tropheus	Tropheus sp. 953	species	Tropheus sp. 953	441
198170	Metazoa	Chordata	Actinopteri	Cichliformes	Cichlidae	Tropheus	Tropheus sp. 855	species	Tropheus sp. 855	440
217690	Metazoa	Chordata	Actinopteri	Cichliformes	Cichlidae	Tropheus	Tropheus sp. 867	species	Tropheus sp. 867	382
1397342	Metazoa	Chordata	Actinopteri	Cichliformes	Cichlidae	Tropheus	Tropheus sp. T2321	species	Tropheus sp. T2321	273
455180	Metazoa	Chordata	Actinopteri	Cichliformes	Cichlidae	Tropheus	Tropheus sp. 'Kapere'	species	Tropheus sp. 'Kapere'	1080
198173	Metazoa	Chordata	Actinopteri	Cichliformes	Cichlidae	Tropheus	Tropheus sp. 808	species	Tropheus sp. 808	441
198133	Metazoa	Chordata	Actinopteri	Cichliformes	Cichlidae	Tropheus	Tropheus sp. 563	species	Tropheus sp. 563	439
455174	Metazoa	Chordata	Actinopteri	Cichliformes	Cichlidae	Tropheus	Tropheus sp. 'Chisanze'	species	Tropheus sp. 'Chisanze'	1079
455191	Metazoa	Chordata	Actinopteri	Cichliformes	Cichlidae	Tropheus	Tropheus sp. 'Ulwile'	species	Tropheus sp. 'Ulwile'	717
198138	Metazoa	Chordata	Actinopteri	Cichliformes	Cichlidae	Tropheus	Tropheus sp. 724	species	Tropheus sp. 724	440
198154	Metazoa	Chordata	Actinopteri	Cichliformes	Cichlidae	Tropheus	Tropheus sp. 639	species	Tropheus sp. 639	440
198136	Metazoa	Chordata	Actinopteri	Cichliformes	Cichlidae	Tropheus	Tropheus sp. 567	species	Tropheus sp. 567	439
654605	Metazoa	Chordata	Actinopteri	Cichliformes	Cichlidae	Tropheus	Tropheus sp. CAS-2009	species	Tropheus sp. CAS-2009	116
1038505	Metazoa	Chordata	Actinopteri	Cichliformes	Cichlidae	Tropheus	Tropheus sp. 'Katoto'	species	Tropheus sp. 'Katoto'	6468
1397332	Metazoa	Chordata	Actinopteri	Cichliformes	Cichlidae	Tropheus	Tropheus sp. T1373	species	Tropheus sp. T1373	1092
137280	Metazoa	Chordata	Actinopteri	Cichliformes	Cichlidae	Tropheus	Tropheus sp. 665	species	Tropheus sp. 665	440
198160	Metazoa	Chordata	Actinopteri	Cichliformes	Cichlidae	Tropheus	Tropheus sp. 380	species	Tropheus sp. 380	440
198180	Metazoa	Chordata	Actinopteri	Cichliformes	Cichlidae	Tropheus	Tropheus sp. 403	species	Tropheus sp. 403	420
1397343	Metazoa	Chordata	Actinopteri	Cichliformes	Cichlidae	Tropheus	Tropheus sp. T2323	species	Tropheus sp. T2323	273
1038506	Metazoa	Chordata	Actinopteri	Cichliformes	Cichlidae	Tropheus	Tropheus sp. 'Kekese'	species	Tropheus sp. 'Kekese'	3593
198156	Metazoa	Chordata	Actinopteri	Cichliformes	Cichlidae	Tropheus	Tropheus sp. 674	species	Tropheus sp. 674	440
198157	Metazoa	Chordata	Actinopteri	Cichliformes	Cichlidae	Tropheus	Tropheus sp. 677	species	Tropheus sp. 677	440
217692	Metazoa	Chordata	Actinopteri	Cichliformes	Cichlidae	Tropheus	Tropheus sp. 987	species	Tropheus sp. 987	382
455187	Metazoa	Chordata	Actinopteri	Cichliformes	Cichlidae	Tropheus	Tropheus sp. 'Muzi'	species	Tropheus sp. 'Muzi'	1080
198147	Metazoa	Chordata	Actinopteri	Cichliformes	Cichlidae	Tropheus	Tropheus sp. 680	species	Tropheus sp. 680	440
198148	Metazoa	Chordata	Actinopteri	Cichliformes	Cichlidae	Tropheus	Tropheus sp. 955	species	Tropheus sp. 955	440
198165	Metazoa	Chordata	Actinopteri	Cichliformes	Cichlidae	Tropheus	Tropheus sp. 952	species	Tropheus sp. 952	440
198489	Metazoa	Chordata	Actinopteri	Cichliformes	Cichlidae	Tropheus	Tropheus sp. 974 Kibwesa	species	Tropheus sp. 974 Kibwesa	402
455175	Metazoa	Chordata	Actinopteri	Cichliformes	Cichlidae	Tropheus	Tropheus sp. 'Ikola N'	species	Tropheus sp. 'Ikola N'	718
198137	Metazoa	Chordata	Actinopteri	Cichliformes	Cichlidae	Tropheus	Tropheus sp. 721	species	Tropheus sp. 721	441
198172	Metazoa	Chordata	Actinopteri	Cichliformes	Cichlidae	Tropheus	Tropheus sp. 806	species	Tropheus sp. 806	441
198155	Metazoa	Chordata	Actinopteri	Cichliformes	Cichlidae	Tropheus	Tropheus sp. 640	species	Tropheus sp. 640	440
198167	Metazoa	Chordata	Actinopteri	Cichliformes	Cichlidae	Tropheus	Tropheus sp. 857	species	Tropheus sp. 857	440
198168	Metazoa	Chordata	Actinopteri	Cichliformes	Cichlidae	Tropheus	Tropheus sp. 595	species	Tropheus sp. 595	439
198169	Metazoa	Chordata	Actinopteri	Cichliformes	Cichlidae	Tropheus	Tropheus sp. 596	species	Tropheus sp. 596	439
198492	Metazoa	Chordata	Actinopteri	Cichliformes	Cichlidae	Tropheus	Tropheus sp. 680 Mvua	species	Tropheus sp. 680 Mvua	402
198500	Metazoa	Chordata	Actinopteri	Cichliformes	Cichlidae	Tropheus	Tropheus sp. 941 Katoto	species	Tropheus sp. 941 Katoto	402
198184	Metazoa	Chordata	Actinopteri	Cichliformes	Cichlidae	Tropheus	Tropheus sp. 'Kibwesa'	species	Tropheus sp. 'Kibwesa'	383
234878	Metazoa	Chordata	Actinopteri	Cichliformes	Cichlidae	Tropheus	Tropheus sp. TDK-1993	species	Tropheus sp. TDK-1993	353
455178	Metazoa	Chordata	Actinopteri	Cichliformes	Cichlidae	Tropheus	Tropheus sp. 'Kabeyeye'	species	Tropheus sp. 'Kabeyeye'	1077
455189	Metazoa	Chordata	Actinopteri	Cichliformes	Cichlidae	Tropheus	Tropheus sp. 'Ndole'	species	Tropheus sp. 'Ndole'	1076
316441	Metazoa	Chordata	Actinopteri	Cichliformes	Cichlidae	Tropheus	Tropheus sp. WS-2005	species	Tropheus sp. WS-2005	832
455177	Metazoa	Chordata	Actinopteri	Cichliformes	Cichlidae	Tropheus	Tropheus sp. 'Ilangi'	species	Tropheus sp. 'Ilangi'	719
455173	Metazoa	Chordata	Actinopteri	Cichliformes	Cichlidae	Tropheus	Tropheus sp. 'Chaitika'	species	Tropheus sp. 'Chaitika'	718
455184	Metazoa	Chordata	Actinopteri	Cichliformes	Cichlidae	Tropheus	Tropheus sp. 'Moliro'	species	Tropheus sp. 'Moliro'	718
1920977	Metazoa	Chordata	Actinopteri	Cichliformes	Cichlidae	Tropheus	Tropheus sp. KW12-AT003	species	Tropheus sp. KW12-AT003	652
1920978	Metazoa	Chordata	Actinopteri	Cichliformes	Cichlidae	Tropheus	Tropheus sp. KW12-AT026	species	Tropheus sp. KW12-AT026	652
137290	Metazoa	Chordata	Actinopteri	Cichliformes	Cichlidae	Tropheus	Tropheus sp. 557	species	Tropheus sp. 557	441
137291	Metazoa	Chordata	Actinopteri	Cichliformes	Cichlidae	Tropheus	Tropheus sp. 561	species	Tropheus sp. 561	441
137292	Metazoa	Chordata	Actinopteri	Cichliformes	Cichlidae	Tropheus	Tropheus sp. 562	species	Tropheus sp. 562	441
137293	Metazoa	Chordata	Actinopteri	Cichliformes	Cichlidae	Tropheus	Tropheus sp. 564	species	Tropheus sp. 564	441
137294	Metazoa	Chordata	Actinopteri	Cichliformes	Cichlidae	Tropheus	Tropheus sp. 568	species	Tropheus sp. 568	441
137295	Metazoa	Chordata	Actinopteri	Cichliformes	Cichlidae	Tropheus	Tropheus sp. 555	species	Tropheus sp. 555	441
137296	Metazoa	Chordata	Actinopteri	Cichliformes	Cichlidae	Tropheus	Tropheus sp. 556	species	Tropheus sp. 556	441
198175	Metazoa	Chordata	Actinopteri	Cichliformes	Cichlidae	Tropheus	Tropheus sp. 954	species	Tropheus sp. 954	441
198176	Metazoa	Chordata	Actinopteri	Cichliformes	Cichlidae	Tropheus	Tropheus sp. 961	species	Tropheus sp. 961	441
198177	Metazoa	Chordata	Actinopteri	Cichliformes	Cichlidae	Tropheus	Tropheus sp. 962	species	Tropheus sp. 962	441
198181	Metazoa	Chordata	Actinopteri	Cichliformes	Cichlidae	Tropheus	Tropheus sp. 990	species	Tropheus sp. 990	441
198186	Metazoa	Chordata	Actinopteri	Cichliformes	Cichlidae	Tropheus	Tropheus sp. 722	species	Tropheus sp. 722	441
137278	Metazoa	Chordata	Actinopteri	Cichliformes	Cichlidae	Tropheus	Tropheus sp. 822	species	Tropheus sp. 822	440
137279	Metazoa	Chordata	Actinopteri	Cichliformes	Cichlidae	Tropheus	Tropheus sp. 649	species	Tropheus sp. 649	440
137281	Metazoa	Chordata	Actinopteri	Cichliformes	Cichlidae	Tropheus	Tropheus sp. 395	species	Tropheus sp. 395	440
137282	Metazoa	Chordata	Actinopteri	Cichliformes	Cichlidae	Tropheus	Tropheus sp. 396	species	Tropheus sp. 396	440
137283	Metazoa	Chordata	Actinopteri	Cichliformes	Cichlidae	Tropheus	Tropheus sp. 397	species	Tropheus sp. 397	440
137284	Metazoa	Chordata	Actinopteri	Cichliformes	Cichlidae	Tropheus	Tropheus sp. 401	species	Tropheus sp. 401	440
137285	Metazoa	Chordata	Actinopteri	Cichliformes	Cichlidae	Tropheus	Tropheus sp. 404	species	Tropheus sp. 404	440
137286	Metazoa	Chordata	Actinopteri	Cichliformes	Cichlidae	Tropheus	Tropheus sp. 405	species	Tropheus sp. 405	440
137289	Metazoa	Chordata	Actinopteri	Cichliformes	Cichlidae	Tropheus	Tropheus sp. 377	species	Tropheus sp. 377	440
137297	Metazoa	Chordata	Actinopteri	Cichliformes	Cichlidae	Tropheus	Tropheus sp. 605	species	Tropheus sp. 605	440
137298	Metazoa	Chordata	Actinopteri	Cichliformes	Cichlidae	Tropheus	Tropheus sp. 606	species	Tropheus sp. 606	440
198130	Metazoa	Chordata	Actinopteri	Cichliformes	Cichlidae	Tropheus	Tropheus sp. 558	species	Tropheus sp. 558	440
198134	Metazoa	Chordata	Actinopteri	Cichliformes	Cichlidae	Tropheus	Tropheus sp. 565	species	Tropheus sp. 565	440
198140	Metazoa	Chordata	Actinopteri	Cichliformes	Cichlidae	Tropheus	Tropheus sp. 828	species	Tropheus sp. 828	440
198141	Metazoa	Chordata	Actinopteri	Cichliformes	Cichlidae	Tropheus	Tropheus sp. 830	species	Tropheus sp. 830	440
198143	Metazoa	Chordata	Actinopteri	Cichliformes	Cichlidae	Tropheus	Tropheus sp. 672	species	Tropheus sp. 672	440
198144	Metazoa	Chordata	Actinopteri	Cichliformes	Cichlidae	Tropheus	Tropheus sp. 673	species	Tropheus sp. 673	440
198145	Metazoa	Chordata	Actinopteri	Cichliformes	Cichlidae	Tropheus	Tropheus sp. 676	species	Tropheus sp. 676	440
198146	Metazoa	Chordata	Actinopteri	Cichliformes	Cichlidae	Tropheus	Tropheus sp. 679	species	Tropheus sp. 679	440
198149	Metazoa	Chordata	Actinopteri	Cichliformes	Cichlidae	Tropheus	Tropheus sp. 956	species	Tropheus sp. 956	440
198150	Metazoa	Chordata	Actinopteri	Cichliformes	Cichlidae	Tropheus	Tropheus sp. 957	species	Tropheus sp. 957	440
198151	Metazoa	Chordata	Actinopteri	Cichliformes	Cichlidae	Tropheus	Tropheus sp. 958	species	Tropheus sp. 958	440
198152	Metazoa	Chordata	Actinopteri	Cichliformes	Cichlidae	Tropheus	Tropheus sp. 892	species	Tropheus sp. 892	440
198153	Metazoa	Chordata	Actinopteri	Cichliformes	Cichlidae	Tropheus	Tropheus sp. 894	species	Tropheus sp. 894	440
198158	Metazoa	Chordata	Actinopteri	Cichliformes	Cichlidae	Tropheus	Tropheus sp. 378	species	Tropheus sp. 378	440
198159	Metazoa	Chordata	Actinopteri	Cichliformes	Cichlidae	Tropheus	Tropheus sp. 379	species	Tropheus sp. 379	440
198163	Metazoa	Chordata	Actinopteri	Cichliformes	Cichlidae	Tropheus	Tropheus sp. 393	species	Tropheus sp. 393	440
198164	Metazoa	Chordata	Actinopteri	Cichliformes	Cichlidae	Tropheus	Tropheus sp. 394	species	Tropheus sp. 394	440
198166	Metazoa	Chordata	Actinopteri	Cichliformes	Cichlidae	Tropheus	Tropheus sp. 856	species	Tropheus sp. 856	440
198179	Metazoa	Chordata	Actinopteri	Cichliformes	Cichlidae	Tropheus	Tropheus sp. 865	species	Tropheus sp. 865	440
198188	Metazoa	Chordata	Actinopteri	Cichliformes	Cichlidae	Tropheus	Tropheus sp. 829	species	Tropheus sp. 829	440
198190	Metazoa	Chordata	Actinopteri	Cichliformes	Cichlidae	Tropheus	Tropheus sp. 671	species	Tropheus sp. 671	440
198194	Metazoa	Chordata	Actinopteri	Cichliformes	Cichlidae	Tropheus	Tropheus sp. 597	species	Tropheus sp. 597	440
198131	Metazoa	Chordata	Actinopteri	Cichliformes	Cichlidae	Tropheus	Tropheus sp. 559	species	Tropheus sp. 559	439
198132	Metazoa	Chordata	Actinopteri	Cichliformes	Cichlidae	Tropheus	Tropheus sp. 560	species	Tropheus sp. 560	439
198135	Metazoa	Chordata	Actinopteri	Cichliformes	Cichlidae	Tropheus	Tropheus sp. 566	species	Tropheus sp. 566	439
198139	Metazoa	Chordata	Actinopteri	Cichliformes	Cichlidae	Tropheus	Tropheus sp. 827	species	Tropheus sp. 827	439
198142	Metazoa	Chordata	Actinopteri	Cichliformes	Cichlidae	Tropheus	Tropheus sp. 682	species	Tropheus sp. 682	439
198161	Metazoa	Chordata	Actinopteri	Cichliformes	Cichlidae	Tropheus	Tropheus sp. 390	species	Tropheus sp. 390	439
198171	Metazoa	Chordata	Actinopteri	Cichliformes	Cichlidae	Tropheus	Tropheus sp. 858	species	Tropheus sp. 858	439
198178	Metazoa	Chordata	Actinopteri	Cichliformes	Cichlidae	Tropheus	Tropheus sp. 864	species	Tropheus sp. 864	439
198192	Metazoa	Chordata	Actinopteri	Cichliformes	Cichlidae	Tropheus	Tropheus sp. 392	species	Tropheus sp. 392	439
198196	Metazoa	Chordata	Actinopteri	Cichliformes	Cichlidae	Tropheus	Tropheus sp. 853	species	Tropheus sp. 853	439
198488	Metazoa	Chordata	Actinopteri	Cichliformes	Cichlidae	Tropheus	Tropheus sp. 558 Kyeso	species	Tropheus sp. 558 Kyeso	402
198490	Metazoa	Chordata	Actinopteri	Cichliformes	Cichlidae	Tropheus	Tropheus sp. 333 Kibwesa	species	Tropheus sp. 333 Kibwesa	402
198491	Metazoa	Chordata	Actinopteri	Cichliformes	Cichlidae	Tropheus	Tropheus sp. 721 Inangu	species	Tropheus sp. 721 Inangu	402
198493	Metazoa	Chordata	Actinopteri	Cichliformes	Cichlidae	Tropheus	Tropheus sp. 640 Mvua	species	Tropheus sp. 640 Mvua	402
198494	Metazoa	Chordata	Actinopteri	Cichliformes	Cichlidae	Tropheus	Tropheus sp. 403 Wapembe	species	Tropheus sp. 403 Wapembe	402
198495	Metazoa	Chordata	Actinopteri	Cichliformes	Cichlidae	Tropheus	Tropheus sp. 999 Katoto	species	Tropheus sp. 999 Katoto	402
198496	Metazoa	Chordata	Actinopteri	Cichliformes	Cichlidae	Tropheus	Tropheus sp. 856 Kiti Point	species	Tropheus sp. 856 Kiti Point	402
198497	Metazoa	Chordata	Actinopteri	Cichliformes	Cichlidae	Tropheus	Tropheus sp. 596 Kibwe	species	Tropheus sp. 596 Kibwe	402
198498	Metazoa	Chordata	Actinopteri	Cichliformes	Cichlidae	Tropheus	Tropheus sp. 606 Ngombe	species	Tropheus sp. 606 Ngombe	402
198499	Metazoa	Chordata	Actinopteri	Cichliformes	Cichlidae	Tropheus	Tropheus sp. 864 Nvuna Island	species	Tropheus sp. 864 Nvuna Island	402
198501	Metazoa	Chordata	Actinopteri	Cichliformes	Cichlidae	Tropheus	Tropheus sp. 557 Kyeso	species	Tropheus sp. 557 Kyeso	402
198183	Metazoa	Chordata	Actinopteri	Cichliformes	Cichlidae	Tropheus	Tropheus sp. 931	species	Tropheus sp. 931	396
198199	Metazoa	Chordata	Actinopteri	Cichliformes	Cichlidae	Tropheus	Tropheus sp. 930	species	Tropheus sp. 930	396
198201	Metazoa	Chordata	Actinopteri	Cichliformes	Cichlidae	Tropheus	Tropheus sp. 933	species	Tropheus sp. 933	396
198203	Metazoa	Chordata	Actinopteri	Cichliformes	Cichlidae	Tropheus	Tropheus sp. 935	species	Tropheus sp. 935	396
198182	Metazoa	Chordata	Actinopteri	Cichliformes	Cichlidae	Tropheus	Tropheus sp. 991	species	Tropheus sp. 991	383
217691	Metazoa	Chordata	Actinopteri	Cichliformes	Cichlidae	Tropheus	Tropheus sp. 868	species	Tropheus sp. 868	382
217693	Metazoa	Chordata	Actinopteri	Cichliformes	Cichlidae	Tropheus	Tropheus sp. 988	species	Tropheus sp. 988	382
217694	Metazoa	Chordata	Actinopteri	Cichliformes	Cichlidae	Tropheus	Tropheus sp. 989	species	Tropheus sp. 989	382
217695	Metazoa	Chordata	Actinopteri	Cichliformes	Cichlidae	Tropheus	Tropheus sp. 959	species	Tropheus sp. 959	382
217696	Metazoa	Chordata	Actinopteri	Cichliformes	Cichlidae	Tropheus	Tropheus sp. 967	species	Tropheus sp. 967	382
217698	Metazoa	Chordata	Actinopteri	Cichliformes	Cichlidae	Tropheus	Tropheus sp. 995	species	Tropheus sp. 995	382
455181	Metazoa	Chordata	Actinopteri	Cichliformes	Cichlidae	Tropheus	Tropheus sp. 'Kiriza'	species	Tropheus sp. 'Kiriza'	359
455186	Metazoa	Chordata	Actinopteri	Cichliformes	Cichlidae	Tropheus	Tropheus sp. 'Murago'	species	Tropheus sp. 'Murago'	359
455190	Metazoa	Chordata	Actinopteri	Cichliformes	Cichlidae	Tropheus	Tropheus sp. 'Nvuna'	species	Tropheus sp. 'Nvuna'	358
1397344	Metazoa	Chordata	Actinopteri	Cichliformes	Cichlidae	Tropheus	Tropheus sp. T2325	species	Tropheus sp. T2325	273
1397347	Metazoa	Chordata	Actinopteri	Cichliformes	Cichlidae	Tropheus	Tropheus sp. T2335	species	Tropheus sp. T2335	273
1397339	Metazoa	Chordata	Actinopteri	Cichliformes	Cichlidae	Tropheus	Tropheus sp. T2311	species	Tropheus sp. T2311	270
8148	Metazoa	Chordata	Actinopteri	Cichliformes	Cichlidae	Tropheus	Tropheus duboisi	species	Tropheus duboisi	157847
8147	Metazoa	Chordata	Actinopteri	Cichliformes	Cichlidae	Tropheus	Tropheus brichardi	species	Tropheus brichardi	26731
8151	Metazoa	Chordata	Actinopteri	Cichliformes	Cichlidae	Tropheus	Tropheus polli	species	Tropheus polli	11904
8146	Metazoa	Chordata	Actinopteri	Cichliformes	Cichlidae	Tropheus	Tropheus annectens	species	Tropheus annectens	6744
8149	Metazoa	Chordata	Actinopteri	Cichliformes	Cichlidae	Tropheus	Tropheus kasabae	species	Tropheus kasabae	1276
8156	Metazoa	Chordata	Actinopteri	Cichliformes	Cichlidae	Pseudosimochromis	Pseudosimochromis babaulti	species	Pseudosimochromis babaulti	664707
167848	Metazoa	Chordata	Actinopteri	Cichliformes	Cichlidae	Pseudosimochromis	Pseudosimochromis curvifrons	species	Pseudosimochromis curvifrons	40797
683183	Metazoa	Chordata	Actinopteri	Cichliformes	Cichlidae	Pseudosimochromis	Pseudosimochromis pleurospilus	species	Pseudosimochromis pleurospilus	21633
46578	Metazoa	Chordata	Actinopteri	Cichliformes	Cichlidae	Pseudosimochromis	Pseudosimochromis marginatus	species	Pseudosimochromis marginatus	14635
244518	Metazoa	Chordata	Actinopteri	Cichliformes	Cichlidae	Petrochromis	Petrochromis trewavasae	species	Petrochromis trewavasae	49627
244512	Metazoa	Chordata	Actinopteri	Cichliformes	Cichlidae	Petrochromis	Petrochromis trewavasae	subspecies	Petrochromis trewavasae ephippium	8605
683189	Metazoa	Chordata	Actinopteri	Cichliformes	Cichlidae	Petrochromis	Petrochromis sp. 'Moshi yellow'	species	Petrochromis sp. 'Moshi yellow'	9823
1396424	Metazoa	Chordata	Actinopteri	Cichliformes	Cichlidae	Petrochromis	Petrochromis sp. TT-2013	species	Petrochromis sp. TT-2013	7051
470263	Metazoa	Chordata	Actinopteri	Cichliformes	Cichlidae	Petrochromis	Petrochromis sp. 'Moshi'	species	Petrochromis sp. 'Moshi'	7622
683188	Metazoa	Chordata	Actinopteri	Cichliformes	Cichlidae	Petrochromis	Petrochromis sp. 'macrognathus rainbow'	species	Petrochromis sp. 'macrognathus rainbow'	5901
1204731	Metazoa	Chordata	Actinopteri	Cichliformes	Cichlidae	Petrochromis	Petrochromis sp. 'green'	species	Petrochromis sp. 'green'	3337
683186	Metazoa	Chordata	Actinopteri	Cichliformes	Cichlidae	Petrochromis	Petrochromis sp. 'Katete'	species	Petrochromis sp. 'Katete'	1965
683187	Metazoa	Chordata	Actinopteri	Cichliformes	Cichlidae	Petrochromis	Petrochromis sp. 'Texas Longola'	species	Petrochromis sp. 'Texas Longola'	1965
470264	Metazoa	Chordata	Actinopteri	Cichliformes	Cichlidae	Petrochromis	Petrochromis sp. 'Kazumbe'	species	Petrochromis sp. 'Kazumbe'	10776
244517	Metazoa	Chordata	Actinopteri	Cichliformes	Cichlidae	Petrochromis	Petrochromis sp. 'Ubwari'	species	Petrochromis sp. 'Ubwari'	759
1818576	Metazoa	Chordata	Actinopteri	Cichliformes	Cichlidae	Petrochromis	Petrochromis sp. polyodon 'high'	species	Petrochromis sp. polyodon 'high'	656
1818574	Metazoa	Chordata	Actinopteri	Cichliformes	Cichlidae	Petrochromis	Petrochromis sp. ephippium 'south'	species	Petrochromis sp. ephippium 'south'	656
1818575	Metazoa	Chordata	Actinopteri	Cichliformes	Cichlidae	Petrochromis	Petrochromis sp. polyodon 'elongate'	species	Petrochromis sp. polyodon 'elongate'	656
244514	Metazoa	Chordata	Actinopteri	Cichliformes	Cichlidae	Petrochromis	Petrochromis polyodon	species	Petrochromis polyodon	49084
244515	Metazoa	Chordata	Actinopteri	Cichliformes	Cichlidae	Petrochromis	Petrochromis polyodon	no rank	Petrochromis polyodon 'elongate'	1502
244516	Metazoa	Chordata	Actinopteri	Cichliformes	Cichlidae	Petrochromis	Petrochromis polyodon	no rank	Petrochromis polyodon 'blue-fin'	1510
287480	Metazoa	Chordata	Actinopteri	Cichliformes	Cichlidae	Petrochromis	Petrochromis macrognathus	species	Petrochromis macrognathus	32805
244513	Metazoa	Chordata	Actinopteri	Cichliformes	Cichlidae	Petrochromis	Petrochromis famula	species	Petrochromis famula	38100
28818	Metazoa	Chordata	Actinopteri	Cichliformes	Cichlidae	Petrochromis	Petrochromis orthognathus	species	Petrochromis orthognathus	24366
287489	Metazoa	Chordata	Actinopteri	Cichliformes	Cichlidae	Petrochromis	Petrochromis fasciolatus	species	Petrochromis fasciolatus	32354
683185	Metazoa	Chordata	Actinopteri	Cichliformes	Cichlidae	Petrochromis	Petrochromis cf. polyodon SK-2009	species	Petrochromis cf. polyodon SK-2009	12713
1204730	Metazoa	Chordata	Actinopteri	Cichliformes	Cichlidae	Petrochromis	Petrochromis cf. polyodon CEW-2012	species	Petrochromis cf. polyodon CEW-2012	8447
683184	Metazoa	Chordata	Actinopteri	Cichliformes	Cichlidae	Petrochromis	Petrochromis cf. macrognathus SK-2009	species	Petrochromis cf. macrognathus SK-2009	1964
1818573	Metazoa	Chordata	Actinopteri	Cichliformes	Cichlidae	Petrochromis	Petrochromis cf. macrognathus MRAC92.81.P.1358	species	Petrochromis cf. macrognathus MRAC92.81.P.1358	656
1818580	Metazoa	Chordata	Actinopteri	Cichliformes	Cichlidae	Petrochromis	Petrochromis cf. macrognathus MRAC92.81.P.1360	species	Petrochromis cf. macrognathus MRAC92.81.P.1360	656
28810	Metazoa	Chordata	Actinopteri	Cichliformes	Cichlidae	Lobochilotes	Lobochilotes labiatus	species	Lobochilotes labiatus	112422
244511	Metazoa	Chordata	Actinopteri	Cichliformes	Cichlidae	Limnotilapia	Limnotilapia dardennii	species	Limnotilapia dardennii	41296
683192	Metazoa	Chordata	Actinopteri	Cichliformes	Cichlidae	Interochromis	Interochromis loocki	species	Interochromis loocki	22877
152463	Metazoa	Chordata	Actinopteri	Cichliformes	Cichlidae	Ophthalmotilapia	Ophthalmotilapia boops	species	Ophthalmotilapia boops	749171
68046	Metazoa	Chordata	Actinopteri	Cichliformes	Cichlidae	Ophthalmotilapia	Ophthalmotilapia nasuta	species	Ophthalmotilapia nasuta	736321
27755	Metazoa	Chordata	Actinopteri	Cichliformes	Cichlidae	Ophthalmotilapia	Ophthalmotilapia ventralis	species	Ophthalmotilapia ventralis	132545
68045	Metazoa	Chordata	Actinopteri	Cichliformes	Cichlidae	Ophthalmotilapia	Ophthalmotilapia heterodonta	species	Ophthalmotilapia heterodonta	13109
27743	Metazoa	Chordata	Actinopteri	Cichliformes	Cichlidae	Ectodus	Ectodus descampsii	species	Ectodus descampsii	679198
240474	Metazoa	Chordata	Actinopteri	Cichliformes	Cichlidae	Ectodus	Ectodus cf. descampsii	species	Ectodus cf. descampsii	759
1818571	Metazoa	Chordata	Actinopteri	Cichliformes	Cichlidae	Ectodus	Ectodus sp. 'north'	species	Ectodus sp. 'north'	1312
240486	Metazoa	Chordata	Actinopteri	Cichliformes	Cichlidae	Xenotilapia	Xenotilapia spiloptera	species	Xenotilapia spiloptera	58333
559344	Metazoa	Chordata	Actinopteri	Cichliformes	Cichlidae	Xenotilapia	Xenotilapia leptura	species	Xenotilapia leptura	22361
240481	Metazoa	Chordata	Actinopteri	Cichliformes	Cichlidae	Xenotilapia	Xenotilapia flavipinnis	species	Xenotilapia flavipinnis	19517
2591250	Metazoa	Chordata	Actinopteri	Cichliformes	Cichlidae	Xenotilapia	Enantiopus melanogenys	species	Enantiopus melanogenys	10367
27765	Metazoa	Chordata	Actinopteri	Cichliformes	Cichlidae	Xenotilapia	Xenotilapia ochrogenys	species	Xenotilapia ochrogenys	11284
32515	Metazoa	Chordata	Actinopteri	Cichliformes	Cichlidae	Xenotilapia	Xenotilapia sima	species	Xenotilapia sima	6135
27753	Metazoa	Chordata	Actinopteri	Cichliformes	Cichlidae	Xenotilapia	Xenotilapia tenuidentata	species	Xenotilapia tenuidentata	4641
240479	Metazoa	Chordata	Actinopteri	Cichliformes	Cichlidae	Xenotilapia	Xenotilapia bathyphila	species	Xenotilapia bathyphila	11648
559345	Metazoa	Chordata	Actinopteri	Cichliformes	Cichlidae	Xenotilapia	Xenotilapia melanogenys	species	Xenotilapia melanogenys	10442
559346	Metazoa	Chordata	Actinopteri	Cichliformes	Cichlidae	Xenotilapia	Xenotilapia papilio	species	Xenotilapia papilio	2249
240487	Metazoa	Chordata	Actinopteri	Cichliformes	Cichlidae	Xenotilapia	Xenotilapia sp. 'papilio sunflower'	species	Xenotilapia sp. 'papilio sunflower'	2159
559347	Metazoa	Chordata	Actinopteri	Cichliformes	Cichlidae	Xenotilapia	Xenotilapia rotundiventralis	species	Xenotilapia rotundiventralis	7445
240480	Metazoa	Chordata	Actinopteri	Cichliformes	Cichlidae	Xenotilapia	Xenotilapia boulengeri	species	Xenotilapia boulengeri	12929
240484	Metazoa	Chordata	Actinopteri	Cichliformes	Cichlidae	Xenotilapia	Xenotilapia caudafasciata	species	Xenotilapia caudafasciata	8043
240485	Metazoa	Chordata	Actinopteri	Cichliformes	Cichlidae	Xenotilapia	Xenotilapia longispinis	species	Xenotilapia longispinis	2852
240477	Metazoa	Chordata	Actinopteri	Cichliformes	Cichlidae	Xenotilapia	Xenotilapia cf. bathyphila	species	Xenotilapia cf. bathyphila	1805
143550	Metazoa	Chordata	Actinopteri	Cichliformes	Cichlidae	Xenotilapia	Xenotilapia ornatipinnis	species	Xenotilapia ornatipinnis	573
286602	Metazoa	Chordata	Actinopteri	Cichliformes	Cichlidae	Xenotilapia	Xenotilapia nigrolabiata	species	Xenotilapia nigrolabiata	5228
32491	Metazoa	Chordata	Actinopteri	Cichliformes	Cichlidae	Callochromis	Callochromis macrops	species	Callochromis macrops	91503
27735	Metazoa	Chordata	Actinopteri	Cichliformes	Cichlidae	Callochromis	Callochromis pleurospilus	species	Callochromis pleurospilus	3125
240491	Metazoa	Chordata	Actinopteri	Cichliformes	Cichlidae	Callochromis	Callochromis stappersii	species	Callochromis stappersii	2462
240489	Metazoa	Chordata	Actinopteri	Cichliformes	Cichlidae	Callochromis	Callochromis melanostigma	species	Callochromis melanostigma	2792
143506	Metazoa	Chordata	Actinopteri	Cichliformes	Cichlidae	Grammatotria	Grammatotria lemairii	species	Grammatotria lemairii	70836
27741	Metazoa	Chordata	Actinopteri	Cichliformes	Cichlidae	Cyathopharynx	Cyathopharynx furcifer	species	Cyathopharynx furcifer	42084
1131875	Metazoa	Chordata	Actinopteri	Cichliformes	Cichlidae	Cyathopharynx	Cyathopharynx sp. TT-2012b	species	Cyathopharynx sp. TT-2012b	14625
1131874	Metazoa	Chordata	Actinopteri	Cichliformes	Cichlidae	Cyathopharynx	Cyathopharynx sp. TT-2012a	species	Cyathopharynx sp. TT-2012a	15750
284571	Metazoa	Chordata	Actinopteri	Cichliformes	Cichlidae	Cyathopharynx	Cyathopharynx foae	species	Cyathopharynx foae	5772
27731	Metazoa	Chordata	Actinopteri	Cichliformes	Cichlidae	Aulonocranus	Aulonocranus dewindti	species	Aulonocranus dewindti	75181
32492	Metazoa	Chordata	Actinopteri	Cichliformes	Cichlidae	Cardiopharynx	Cardiopharynx schoutedeni	species	Cardiopharynx schoutedeni	12452
452219	Metazoa	Chordata	Actinopteri	Cichliformes	Cichlidae	Xenochromis	Xenochromis hecqui	species	Xenochromis hecqui	8182
240473	Metazoa	Chordata	Actinopteri	Cichliformes	Cichlidae	Lestradea	Lestradea stappersii	species	Lestradea stappersii	3489
27747	Metazoa	Chordata	Actinopteri	Cichliformes	Cichlidae	Lestradea	Lestradea perspicax	species	Lestradea perspicax	2539
27739	Metazoa	Chordata	Actinopteri	Cichliformes	Cichlidae	Cunningtonia	Cunningtonia longiventralis	species	Cunningtonia longiventralis	9904
293467	Metazoa	Chordata	Actinopteri	Cichliformes	Cichlidae	Bathybates	Bathybates minor	species	Bathybates minor	712209
293468	Metazoa	Chordata	Actinopteri	Cichliformes	Cichlidae	Bathybates	Bathybates graueri	species	Bathybates graueri	95286
219385	Metazoa	Chordata	Actinopteri	Cichliformes	Cichlidae	Bathybates	Bathybates fasciatus	species	Bathybates fasciatus	33513
27733	Metazoa	Chordata	Actinopteri	Cichliformes	Cichlidae	Bathybates	Bathybates ferox	species	Bathybates ferox	10785
30878	Metazoa	Chordata	Actinopteri	Cichliformes	Cichlidae	Bathybates	Bathybates sp.	species	Bathybates sp.	2283
331645	Metazoa	Chordata	Actinopteri	Cichliformes	Cichlidae	Bathybates	Bathybates sp. WS-2005	species	Bathybates sp. WS-2005	1799
293470	Metazoa	Chordata	Actinopteri	Cichliformes	Cichlidae	Bathybates	Bathybates leo	species	Bathybates leo	13230
293469	Metazoa	Chordata	Actinopteri	Cichliformes	Cichlidae	Bathybates	Bathybates vittatus	species	Bathybates vittatus	3448
293471	Metazoa	Chordata	Actinopteri	Cichliformes	Cichlidae	Bathybates	Bathybates hornii	species	Bathybates hornii	6757
1131402	Metazoa	Chordata	Actinopteri	Cichliformes	Cichlidae	Trematocara	Trematocara nigrifrons	species	Trematocara nigrifrons	116181
1084758	Metazoa	Chordata	Actinopteri	Cichliformes	Cichlidae	Trematocara	Trematocara marginatum	species	Trematocara marginatum	17461
158782	Metazoa	Chordata	Actinopteri	Cichliformes	Cichlidae	Trematocara	Trematocara unimaculatum	species	Trematocara unimaculatum	17574
195092	Metazoa	Chordata	Actinopteri	Cichliformes	Cichlidae	Trematocara	Trematocara macrostoma	species	Trematocara macrostoma	2726
1452748	Metazoa	Chordata	Actinopteri	Cichliformes	Cichlidae	Trematocara	Trematocara cf. variabile P-AA-0586	species	Trematocara cf. variabile P-AA-0586	1008
286578	Metazoa	Chordata	Actinopteri	Cichliformes	Cichlidae	Hemibates	Hemibates stenosoma	species	Hemibates stenosoma	44029
2126561	Metazoa	Chordata	Actinopteri	Cichliformes	Cichlidae	Hemibates	Hemibates koningsi	species	Hemibates koningsi	2700
219366	Metazoa	Chordata	Actinopteri	Cichliformes	Cichlidae	Pelvicachromis	Pelvicachromis taeniatus	species	Pelvicachromis taeniatus	21318
28827	Metazoa	Chordata	Actinopteri	Cichliformes	Cichlidae	Pelvicachromis	Pelvicachromis pulcher	species	Pelvicachromis pulcher	13680
64547	Metazoa	Chordata	Actinopteri	Cichliformes	Cichlidae	Pelvicachromis	Pelvicachromis humilis	species	Pelvicachromis humilis	17786
1543261	Metazoa	Chordata	Actinopteri	Cichliformes	Cichlidae	Pelvicachromis	Pelvicachromis subocellatus	species	Pelvicachromis subocellatus	7968
1514675	Metazoa	Chordata	Actinopteri	Cichliformes	Cichlidae	Pelvicachromis	Pelvicachromis kribensis	species	Pelvicachromis kribensis	43768
1514674	Metazoa	Chordata	Actinopteri	Cichliformes	Cichlidae	Pelvicachromis	Pelvicachromis sp. AL-2014	species	Pelvicachromis sp. AL-2014	7858
1543258	Metazoa	Chordata	Actinopteri	Cichliformes	Cichlidae	Pelvicachromis	Pelvicachromis roloffi	species	Pelvicachromis roloffi	3985
1543259	Metazoa	Chordata	Actinopteri	Cichliformes	Cichlidae	Pelvicachromis	Pelvicachromis rubrolabiatus	species	Pelvicachromis rubrolabiatus	3294
1543260	Metazoa	Chordata	Actinopteri	Cichliformes	Cichlidae	Pelvicachromis	Pelvicachromis signatus	species	Pelvicachromis signatus	3983
762751	Metazoa	Chordata	Actinopteri	Cichliformes	Cichlidae	Chromidotilapia	Chromidotilapia guntheri	species	Chromidotilapia guntheri	23583
1514673	Metazoa	Chordata	Actinopteri	Cichliformes	Cichlidae	Chromidotilapia	Chromidotilapia linkei	species	Chromidotilapia linkei	7342
1543249	Metazoa	Chordata	Actinopteri	Cichliformes	Cichlidae	Chromidotilapia	Chromidotilapia kingsleyae	species	Chromidotilapia kingsleyae	7107
1543252	Metazoa	Chordata	Actinopteri	Cichliformes	Cichlidae	Chromidotilapia	Chromidotilapia schoutedeni	species	Chromidotilapia schoutedeni	5213
1543251	Metazoa	Chordata	Actinopteri	Cichliformes	Cichlidae	Chromidotilapia	Chromidotilapia regani	species	Chromidotilapia regani	3974
1543248	Metazoa	Chordata	Actinopteri	Cichliformes	Cichlidae	Chromidotilapia	Chromidotilapia elongata	species	Chromidotilapia elongata	3296
169151	Metazoa	Chordata	Actinopteri	Cichliformes	Cichlidae	Chromidotilapia	Chromidotilapia sp. IF-2001	species	Chromidotilapia sp. IF-2001	1114
96996	Metazoa	Chordata	Actinopteri	Cichliformes	Cichlidae	Chromidotilapia	Chromidotilapia sp.	species	Chromidotilapia sp.	520
2485576	Metazoa	Chordata	Actinopteri	Cichliformes	Cichlidae	Chromidotilapia	Chromidotilapia sp. A7-31-659	species	Chromidotilapia sp. A7-31-659	652
2485571	Metazoa	Chordata	Actinopteri	Cichliformes	Cichlidae	Chromidotilapia	Chromidotilapia sp. A5-36-38	species	Chromidotilapia sp. A5-36-38	652
2485572	Metazoa	Chordata	Actinopteri	Cichliformes	Cichlidae	Chromidotilapia	Chromidotilapia sp. A5-36-39	species	Chromidotilapia sp. A5-36-39	652
2485573	Metazoa	Chordata	Actinopteri	Cichliformes	Cichlidae	Chromidotilapia	Chromidotilapia sp. A5-36-16	species	Chromidotilapia sp. A5-36-16	652
2485574	Metazoa	Chordata	Actinopteri	Cichliformes	Cichlidae	Chromidotilapia	Chromidotilapia sp. A5-36-5	species	Chromidotilapia sp. A5-36-5	652
2485575	Metazoa	Chordata	Actinopteri	Cichliformes	Cichlidae	Chromidotilapia	Chromidotilapia sp. A5-36-7	species	Chromidotilapia sp. A5-36-7	652
2485577	Metazoa	Chordata	Actinopteri	Cichliformes	Cichlidae	Chromidotilapia	Chromidotilapia sp. A5-36-1	species	Chromidotilapia sp. A5-36-1	652
2485578	Metazoa	Chordata	Actinopteri	Cichliformes	Cichlidae	Chromidotilapia	Chromidotilapia sp. A7-31-585	species	Chromidotilapia sp. A7-31-585	652
2485579	Metazoa	Chordata	Actinopteri	Cichliformes	Cichlidae	Chromidotilapia	Chromidotilapia sp. A7-31-586	species	Chromidotilapia sp. A7-31-586	652
2485580	Metazoa	Chordata	Actinopteri	Cichliformes	Cichlidae	Chromidotilapia	Chromidotilapia sp. A7-31-600	species	Chromidotilapia sp. A7-31-600	652
1543250	Metazoa	Chordata	Actinopteri	Cichliformes	Cichlidae	Chromidotilapia	Chromidotilapia melaniae	species	Chromidotilapia melaniae	3984
219373	Metazoa	Chordata	Actinopteri	Cichliformes	Cichlidae	Nanochromis	Nanochromis parilus	species	Nanochromis parilus	62262
1069589	Metazoa	Chordata	Actinopteri	Cichliformes	Cichlidae	Nanochromis	Nanochromis minor	species	Nanochromis minor	5585
1543254	Metazoa	Chordata	Actinopteri	Cichliformes	Cichlidae	Nanochromis	Nanochromis dimidiatus	species	Nanochromis dimidiatus	5390
1069592	Metazoa	Chordata	Actinopteri	Cichliformes	Cichlidae	Nanochromis	Nanochromis splendens	species	Nanochromis splendens	22489
1069594	Metazoa	Chordata	Actinopteri	Cichliformes	Cichlidae	Nanochromis	Nanochromis transvestitus	species	Nanochromis transvestitus	5578
1069595	Metazoa	Chordata	Actinopteri	Cichliformes	Cichlidae	Nanochromis	Nanochromis wickleri	species	Nanochromis wickleri	5575
1069591	Metazoa	Chordata	Actinopteri	Cichliformes	Cichlidae	Nanochromis	Nanochromis sp. 'Ndongo'	species	Nanochromis sp. 'Ndongo'	5124
1069590	Metazoa	Chordata	Actinopteri	Cichliformes	Cichlidae	Nanochromis	Nanochromis nudiceps	species	Nanochromis nudiceps	5218
1069588	Metazoa	Chordata	Actinopteri	Cichliformes	Cichlidae	Nanochromis	Nanochromis consortus	species	Nanochromis consortus	5084
1069593	Metazoa	Chordata	Actinopteri	Cichliformes	Cichlidae	Nanochromis	Nanochromis teugelsi	species	Nanochromis teugelsi	4217
1410455	Metazoa	Chordata	Actinopteri	Cichliformes	Cichlidae	Benitochromis	Benitochromis batesii	species	Benitochromis batesii	16267
1514670	Metazoa	Chordata	Actinopteri	Cichliformes	Cichlidae	Benitochromis	Benitochromis finleyi	species	Benitochromis finleyi	5291
1514671	Metazoa	Chordata	Actinopteri	Cichliformes	Cichlidae	Benitochromis	Benitochromis nigrodorsalis	species	Benitochromis nigrodorsalis	11605
1514669	Metazoa	Chordata	Actinopteri	Cichliformes	Cichlidae	Benitochromis	Benitochromis conjunctus	species	Benitochromis conjunctus	3846
1514672	Metazoa	Chordata	Actinopteri	Cichliformes	Cichlidae	Benitochromis	Benitochromis riomuniensis	species	Benitochromis riomuniensis	4499
1543247	Metazoa	Chordata	Actinopteri	Cichliformes	Cichlidae	Benitochromis	Benitochromis aff. finleyi 'Njombe'	species	Benitochromis aff. finleyi 'Njombe'	3982
446522	Metazoa	Chordata	Actinopteri	Cichliformes	Cichlidae	Benitochromis	Benitochromis ufermanni	species	Benitochromis ufermanni	1059
795476	Metazoa	Chordata	Actinopteri	Cichliformes	Cichlidae	Teleogramma	Teleogramma depressa	species	Teleogramma depressa	35137
219369	Metazoa	Chordata	Actinopteri	Cichliformes	Cichlidae	Teleogramma	Teleogramma brichardi	species	Teleogramma brichardi	8496
1607854	Metazoa	Chordata	Actinopteri	Cichliformes	Cichlidae	Teleogramma	Teleogramma monogramma	species	Teleogramma monogramma	7235
1607855	Metazoa	Chordata	Actinopteri	Cichliformes	Cichlidae	Teleogramma	Teleogramma obamaorum	species	Teleogramma obamaorum	5178
1069607	Metazoa	Chordata	Actinopteri	Cichliformes	Cichlidae	Teleogramma	Teleogramma gracile	species	Teleogramma gracile	2617
1897141	Metazoa	Chordata	Actinopteri	Cichliformes	Cichlidae	Congochromis	Congochromis cf. sabinae MM-2016	species	Congochromis cf. sabinae MM-2016	4583
1069635	Metazoa	Chordata	Actinopteri	Cichliformes	Cichlidae	Congochromis	Congochromis sp. 'Luilaka River'	species	Congochromis sp. 'Luilaka River'	4098
1069633	Metazoa	Chordata	Actinopteri	Cichliformes	Cichlidae	Congochromis	Congochromis sp. 'Amba River'	species	Congochromis sp. 'Amba River'	3425
1069634	Metazoa	Chordata	Actinopteri	Cichliformes	Cichlidae	Congochromis	Congochromis sp. 'Lilanda'	species	Congochromis sp. 'Lilanda'	4094
1543255	Metazoa	Chordata	Actinopteri	Cichliformes	Cichlidae	Congochromis	Congochromis sp. 'Amba'	species	Congochromis sp. 'Amba'	1503
1543256	Metazoa	Chordata	Actinopteri	Cichliformes	Cichlidae	Congochromis	Congochromis sp. 'Yambula'	species	Congochromis sp. 'Yambula'	1499
1543257	Metazoa	Chordata	Actinopteri	Cichliformes	Cichlidae	Congochromis	Congochromis squamiceps	species	Congochromis squamiceps	4295
1069630	Metazoa	Chordata	Actinopteri	Cichliformes	Cichlidae	Congochromis	Congochromis sabinae	species	Congochromis sabinae	5460
1069632	Metazoa	Chordata	Actinopteri	Cichliformes	Cichlidae	Congochromis	Congochromis cf. sabinae JS-2011	species	Congochromis cf. sabinae JS-2011	8368
1543253	Metazoa	Chordata	Actinopteri	Cichliformes	Cichlidae	Congochromis	Congochromis cf. sabinae 'LuiKotale'	species	Congochromis cf. sabinae 'LuiKotale'	1495
1543269	Metazoa	Chordata	Actinopteri	Cichliformes	Cichlidae	Parananochromis	Parananochromis brevirostris	species	Parananochromis brevirostris	3982
1543270	Metazoa	Chordata	Actinopteri	Cichliformes	Cichlidae	Parananochromis	Parananochromis longirostris	species	Parananochromis longirostris	3980
1543268	Metazoa	Chordata	Actinopteri	Cichliformes	Cichlidae	Parananochromis	Parananochromis axelrodi	species	Parananochromis axelrodi	3980
1543272	Metazoa	Chordata	Actinopteri	Cichliformes	Cichlidae	Parananochromis	Parananochromis sp. 'Amba'	species	Parananochromis sp. 'Amba'	3982
1543271	Metazoa	Chordata	Actinopteri	Cichliformes	Cichlidae	Parananochromis	Parananochromis ornatus	species	Parananochromis ornatus	3983
691893	Metazoa	Chordata	Actinopteri	Cichliformes	Cichlidae	Limbochromis	Limbochromis robertsi	species	Limbochromis robertsi	15616
158771	Metazoa	Chordata	Actinopteri	Cichliformes	Cichlidae	Thysochromis	Thysochromis ansorgii	species	Thysochromis ansorgii	11257
169153	Metazoa	Chordata	Actinopteri	Cichliformes	Cichlidae	Thysochromis	Thysochromis sp. IF-2001	species	Thysochromis sp. IF-2001	1089
97004	Metazoa	Chordata	Actinopteri	Cichliformes	Cichlidae	Thysochromis	Thysochromis sp.	species	Thysochromis sp.	509
2652850	Metazoa	Chordata	Actinopteri	Cichliformes	Cichlidae	Thysochromis	Thysochromis emili	species	Thysochromis emili	1268
1543266	Metazoa	Chordata	Actinopteri	Cichliformes	Cichlidae	Divandu	Divandu albimarginatus	species	Divandu albimarginatus	3984
2485592	Metazoa	Chordata	Actinopteri	Cichliformes	Cichlidae	Divandu	Divandu sp. A7-31-660	species	Divandu sp. A7-31-660	652
2485593	Metazoa	Chordata	Actinopteri	Cichliformes	Cichlidae	Divandu	Divandu sp. A7-31-601A	species	Divandu sp. A7-31-601A	652
2485594	Metazoa	Chordata	Actinopteri	Cichliformes	Cichlidae	Divandu	Divandu sp. A7-31-632	species	Divandu sp. A7-31-632	652
2485595	Metazoa	Chordata	Actinopteri	Cichliformes	Cichlidae	Divandu	Divandu sp. A5-36-70	species	Divandu sp. A5-36-70	652
2485596	Metazoa	Chordata	Actinopteri	Cichliformes	Cichlidae	Divandu	Divandu sp. A5-36-71	species	Divandu sp. A5-36-71	652
52954	Metazoa	Chordata	Actinopteri	Cichliformes	Cichlidae	Eretmodus	Eretmodus cyanostictus	species	Eretmodus cyanostictus	883015
1818572	Metazoa	Chordata	Actinopteri	Cichliformes	Cichlidae	Eretmodus	Eretmodus marksmithi	species	Eretmodus marksmithi	2624
52956	Metazoa	Chordata	Actinopteri	Cichliformes	Cichlidae	Spathodus	Spathodus erythrodon	species	Spathodus erythrodon	31552
52957	Metazoa	Chordata	Actinopteri	Cichliformes	Cichlidae	Spathodus	Spathodus marlieri	species	Spathodus marlieri	8715
27763	Metazoa	Chordata	Actinopteri	Cichliformes	Cichlidae	Tanganicodus	Tanganicodus irsacae	species	Tanganicodus irsacae	98667
309881	Metazoa	Chordata	Actinopteri	Cichliformes	Cichlidae	Cyprichromis	Cyprichromis pavo	species	Cyprichromis pavo	673708
51791	Metazoa	Chordata	Actinopteri	Cichliformes	Cichlidae	Cyprichromis	Cyprichromis leptosoma	species	Cyprichromis leptosoma	123559
309894	Metazoa	Chordata	Actinopteri	Cichliformes	Cichlidae	Cyprichromis	Cyprichromis zonatus	species	Cyprichromis zonatus	19489
559343	Metazoa	Chordata	Actinopteri	Cichliformes	Cichlidae	Cyprichromis	Cyprichromis coloratus	species	Cyprichromis coloratus	33577
309879	Metazoa	Chordata	Actinopteri	Cichliformes	Cichlidae	Cyprichromis	Cyprichromis microlepidotus	species	Cyprichromis microlepidotus	9945
309882	Metazoa	Chordata	Actinopteri	Cichliformes	Cichlidae	Cyprichromis	Cyprichromis cf. leptosoma 'jumbo'	species	Cyprichromis cf. leptosoma 'jumbo'	15455
167842	Metazoa	Chordata	Actinopteri	Cichliformes	Cichlidae	Cyprichromis	Cyprichromis sp. 'jumbo'	species	Cyprichromis sp. 'jumbo'	3859
64536	Metazoa	Chordata	Actinopteri	Cichliformes	Cichlidae	Cyprichromis	Cyprichromis sp. 'Mpulungu'	species	Cyprichromis sp. 'Mpulungu'	248
309880	Metazoa	Chordata	Actinopteri	Cichliformes	Cichlidae	Cyprichromis	Cyprichromis sp. 'zebra'	species	Cyprichromis sp. 'zebra'	402
309895	Metazoa	Chordata	Actinopteri	Cichliformes	Cichlidae	Cyprichromis	Cyprichromis cf. leptosoma 'blue'	species	Cyprichromis cf. leptosoma 'blue'	3197
309876	Metazoa	Chordata	Actinopteri	Cichliformes	Cichlidae	Cyprichromis	Cyprichromis cf. leptosoma 'jumbo tricolor'	species	Cyprichromis cf. leptosoma 'jumbo tricolor'	4084
309874	Metazoa	Chordata	Actinopteri	Cichliformes	Cichlidae	Cyprichromis	Cyprichromis cf. leptosoma 'yellow'	species	Cyprichromis cf. leptosoma 'yellow'	6288
309896	Metazoa	Chordata	Actinopteri	Cichliformes	Cichlidae	Cyprichromis	Cyprichromis cf. leptosoma 'gold'	species	Cyprichromis cf. leptosoma 'gold'	1886
309892	Metazoa	Chordata	Actinopteri	Cichliformes	Cichlidae	Cyprichromis	Cyprichromis cf. leptosoma 'jumbo blue'	species	Cyprichromis cf. leptosoma 'jumbo blue'	402
309893	Metazoa	Chordata	Actinopteri	Cichliformes	Cichlidae	Cyprichromis	Cyprichromis cf. leptosoma 'jumbo yellow'	species	Cyprichromis cf. leptosoma 'jumbo yellow'	804
27757	Metazoa	Chordata	Actinopteri	Cichliformes	Cichlidae	Paracyprichromis	Paracyprichromis brieni	species	Paracyprichromis brieni	38062
309875	Metazoa	Chordata	Actinopteri	Cichliformes	Cichlidae	Paracyprichromis	Paracyprichromis nigripinnis	species	Paracyprichromis nigripinnis	12250
143505	Metazoa	Chordata	Actinopteri	Cichliformes	Cichlidae	Gnathochromis	Gnathochromis permaxillaris	species	Gnathochromis permaxillaris	746228
32498	Metazoa	Chordata	Actinopteri	Cichliformes	Cichlidae	Gnathochromis	Gnathochromis pfefferi	species	Gnathochromis pfefferi	66075
27749	Metazoa	Chordata	Actinopteri	Cichliformes	Cichlidae	Limnochromis	Limnochromis auritus	species	Limnochromis auritus	694469
286579	Metazoa	Chordata	Actinopteri	Cichliformes	Cichlidae	Limnochromis	Limnochromis abeelei	species	Limnochromis abeelei	51202
286580	Metazoa	Chordata	Actinopteri	Cichliformes	Cichlidae	Limnochromis	Limnochromis staneri	species	Limnochromis staneri	21953
70788	Metazoa	Chordata	Actinopteri	Cichliformes	Cichlidae	Reganochromis	Reganochromis calliurus	species	Reganochromis calliurus	10708
34813	Metazoa	Chordata	Actinopteri	Cichliformes	Cichlidae	Triglachromis	Triglachromis otostigma	species	Triglachromis otostigma	4968
286574	Metazoa	Chordata	Actinopteri	Cichliformes	Cichlidae	Baileychromis	Baileychromis centropomoides	species	Baileychromis centropomoides	5664
70786	Metazoa	Chordata	Actinopteri	Cichliformes	Cichlidae	Haplotaxodon	Haplotaxodon microlepis	species	Haplotaxodon microlepis	798830
299339	Metazoa	Chordata	Actinopteri	Cichliformes	Cichlidae	Haplotaxodon	Haplotaxodon trifasciatus	species	Haplotaxodon trifasciatus	8366
299338	Metazoa	Chordata	Actinopteri	Cichliformes	Cichlidae	Haplotaxodon	Haplotaxodon sp. 2025 Mpulungu	species	Haplotaxodon sp. 2025 Mpulungu	1403
32509	Metazoa	Chordata	Actinopteri	Cichliformes	Cichlidae	Perissodus	Perissodus microlepis	species	Perissodus microlepis	119609
409979	Metazoa	Chordata	Actinopteri	Cichliformes	Cichlidae	Perissodus	Perissodus eccentricus	species	Perissodus eccentricus	19388
452216	Metazoa	Chordata	Actinopteri	Cichliformes	Cichlidae	Perissodus	Perissodus multidentatus	species	Perissodus multidentatus	6842
452214	Metazoa	Chordata	Actinopteri	Cichliformes	Cichlidae	Perissodus	Perissodus cf. eccentricus Kampemba-1881	species	Perissodus cf. eccentricus Kampemba-1881	1403
167846	Metazoa	Chordata	Actinopteri	Cichliformes	Cichlidae	Plecodus	Plecodus straeleni	species	Plecodus straeleni	44430
452217	Metazoa	Chordata	Actinopteri	Cichliformes	Cichlidae	Plecodus	Plecodus paradoxus	species	Plecodus paradoxus	23280
452215	Metazoa	Chordata	Actinopteri	Cichliformes	Cichlidae	Plecodus	Plecodus elaviae	species	Plecodus elaviae	10113
8130	Metazoa	Chordata	Actinopteri	Cichliformes	Cichlidae	Coptodon	Coptodon zillii	species	Coptodon zillii	189655
8129	Metazoa	Chordata	Actinopteri	Cichliformes	Cichlidae	Coptodon	Coptodon rendalli	species	Coptodon rendalli	48192
64549	Metazoa	Chordata	Actinopteri	Cichliformes	Cichlidae	Coptodon	Coptodon guineensis	species	Coptodon guineensis	152561
158778	Metazoa	Chordata	Actinopteri	Cichliformes	Cichlidae	Coptodon	Coptodon louka	species	Coptodon louka	8148
665432	Metazoa	Chordata	Actinopteri	Cichliformes	Cichlidae	Coptodon	Coptodon tholloni	species	Coptodon tholloni	16231
64548	Metazoa	Chordata	Actinopteri	Cichliformes	Cichlidae	Coptodon	Coptodon discolor	species	Coptodon discolor	15357
665426	Metazoa	Chordata	Actinopteri	Cichliformes	Cichlidae	Coptodon	Coptodon aff. rheophila 'Samou'	species	Coptodon aff. rheophila 'Samou'	4699
1628151	Metazoa	Chordata	Actinopteri	Cichliformes	Cichlidae	Coptodon	Coptodon camerunensis	species	Coptodon camerunensis	6628
665428	Metazoa	Chordata	Actinopteri	Cichliformes	Cichlidae	Coptodon	Coptodon cf. nyongana 'Dja'	species	Coptodon cf. nyongana 'Dja'	5444
160802	Metazoa	Chordata	Actinopteri	Cichliformes	Cichlidae	Coptodon	Coptodon bemini	species	Coptodon bemini	8790
665427	Metazoa	Chordata	Actinopteri	Cichliformes	Cichlidae	Coptodon	Coptodon aff. zillii 'Kisangani'	species	Coptodon aff. zillii 'Kisangani'	5388
158780	Metazoa	Chordata	Actinopteri	Cichliformes	Cichlidae	Coptodon	Coptodon walteri	species	Coptodon walteri	1046
1315707	Metazoa	Chordata	Actinopteri	Cichliformes	Cichlidae	Coptodon	Coptodon sp. 'Cross'	species	Coptodon sp. 'Cross'	3658
2485585	Metazoa	Chordata	Actinopteri	Cichliformes	Cichlidae	Coptodon	Coptodon sp. A5-36-65	species	Coptodon sp. A5-36-65	652
1629593	Metazoa	Chordata	Actinopteri	Cichliformes	Cichlidae	Coptodon	Coptodon sp. JDD-2015	species	Coptodon sp. JDD-2015	22386
2570629	Metazoa	Chordata	Actinopteri	Cichliformes	Cichlidae	Coptodon	Coptodon sp. SAIAB TM267	species	Coptodon sp. SAIAB TM267	3035
2570630	Metazoa	Chordata	Actinopteri	Cichliformes	Cichlidae	Coptodon	Coptodon sp. SAIAB TM11_267	species	Coptodon sp. SAIAB TM11_267	1583
2485588	Metazoa	Chordata	Actinopteri	Cichliformes	Cichlidae	Coptodon	Coptodon sp. A5-36-66	species	Coptodon sp. A5-36-66	652
2485581	Metazoa	Chordata	Actinopteri	Cichliformes	Cichlidae	Coptodon	Coptodon sp. A5-36-95	species	Coptodon sp. A5-36-95	652
2485582	Metazoa	Chordata	Actinopteri	Cichliformes	Cichlidae	Coptodon	Coptodon sp. A7-31-614	species	Coptodon sp. A7-31-614	652
2485584	Metazoa	Chordata	Actinopteri	Cichliformes	Cichlidae	Coptodon	Coptodon sp. A5-36-44	species	Coptodon sp. A5-36-44	652
2485586	Metazoa	Chordata	Actinopteri	Cichliformes	Cichlidae	Coptodon	Coptodon sp. A7-31-630	species	Coptodon sp. A7-31-630	652
2485587	Metazoa	Chordata	Actinopteri	Cichliformes	Cichlidae	Coptodon	Coptodon sp. A5-36-81	species	Coptodon sp. A5-36-81	652
2485583	Metazoa	Chordata	Actinopteri	Cichliformes	Cichlidae	Coptodon	Coptodon sp. A7-09-817	species	Coptodon sp. A7-09-817	631
1652518	Metazoa	Chordata	Actinopteri	Cichliformes	Cichlidae	Coptodon	Coptodon bythobates	species	Coptodon bythobates	1673
870161	Metazoa	Chordata	Actinopteri	Cichliformes	Cichlidae	Coptodon	Coptodon snyderae	species	Coptodon snyderae	7682
1652524	Metazoa	Chordata	Actinopteri	Cichliformes	Cichlidae	Coptodon	Coptodon kottae	species	Coptodon kottae	1463
1104263	Metazoa	Chordata	Actinopteri	Cichliformes	Cichlidae	Coptodon	Coptodon congica	species	Coptodon congica	1660
1315705	Metazoa	Chordata	Actinopteri	Cichliformes	Cichlidae	Coptodon	Coptodon deckerti	species	Coptodon deckerti	4325
665429	Metazoa	Chordata	Actinopteri	Cichliformes	Cichlidae	Coptodon	Coptodon dageti	species	Coptodon dageti	5917
1628150	Metazoa	Chordata	Actinopteri	Cichliformes	Cichlidae	Coptodon	Coptodon aff. louka JDD-2015	species	Coptodon aff. louka JDD-2015	375
665434	Metazoa	Chordata	Actinopteri	Cichliformes	Cichlidae	Coptodon	Coptodon nyongana	species	Coptodon nyongana	2473
870158	Metazoa	Chordata	Actinopteri	Cichliformes	Cichlidae	Coptodon	Coptodon cf. guineensis 'Mampfe'	species	Coptodon cf. guineensis 'Mampfe'	2462
870159	Metazoa	Chordata	Actinopteri	Cichliformes	Cichlidae	Coptodon	Coptodon bakossiorum	species	Coptodon bakossiorum	6659
1629592	Metazoa	Chordata	Actinopteri	Cichliformes	Cichlidae	Coptodon	Coptodon aff. louka 'Samou'	species	Coptodon aff. louka 'Samou'	660
2485720	Metazoa	Chordata	Actinopteri	Cichliformes	Cichlidae	Coptodon	Coptodon congicus	species	Coptodon congicus	6520
1652519	Metazoa	Chordata	Actinopteri	Cichliformes	Cichlidae	Coptodon	Coptodon ejagham	species	Coptodon ejagham	397
1652521	Metazoa	Chordata	Actinopteri	Cichliformes	Cichlidae	Coptodon	Coptodon fusiforme	species	Coptodon fusiforme	397
32513	Metazoa	Chordata	Actinopteri	Cichliformes	Cichlidae	Tylochromis	Tylochromis polylepis	species	Tylochromis polylepis	91275
665433	Metazoa	Chordata	Actinopteri	Cichliformes	Cichlidae	Tylochromis	Tylochromis sp. J46	species	Tylochromis sp. J46	6081
40196	Metazoa	Chordata	Actinopteri	Cichliformes	Cichlidae	Tylochromis	Tylochromis leonensis	species	Tylochromis leonensis	1835
399271	Metazoa	Chordata	Actinopteri	Cichliformes	Cichlidae	Tylochromis	Tylochromis lateralis	species	Tylochromis lateralis	17230
399273	Metazoa	Chordata	Actinopteri	Cichliformes	Cichlidae	Tylochromis	Tylochromis mylodon	species	Tylochromis mylodon	7072
302988	Metazoa	Chordata	Actinopteri	Cichliformes	Cichlidae	Tylochromis	Tylochromis pulcher	species	Tylochromis pulcher	1784
1027357	Metazoa	Chordata	Actinopteri	Cichliformes	Cichlidae	Tylochromis	Tylochromis sudanensis	species	Tylochromis sudanensis	1953
874364	Metazoa	Chordata	Actinopteri	Cichliformes	Cichlidae	Tylochromis	Tylochromis intermedius	species	Tylochromis intermedius	452
399270	Metazoa	Chordata	Actinopteri	Cichliformes	Cichlidae	Tylochromis	Tylochromis cf. variabilis MK-2006	species	Tylochromis cf. variabilis MK-2006	358
399272	Metazoa	Chordata	Actinopteri	Cichliformes	Cichlidae	Tylochromis	Tylochromis bangwelensis	species	Tylochromis bangwelensis	358
64541	Metazoa	Chordata	Actinopteri	Cichliformes	Cichlidae	Hemichromis	Hemichromis fasciatus	species	Hemichromis fasciatus	55861
293472	Metazoa	Chordata	Actinopteri	Cichliformes	Cichlidae	Hemichromis	Hemichromis elongatus	species	Hemichromis elongatus	61375
50799	Metazoa	Chordata	Actinopteri	Cichliformes	Cichlidae	Hemichromis	Hemichromis bimaculatus	species	Hemichromis bimaculatus	21827
64542	Metazoa	Chordata	Actinopteri	Cichliformes	Cichlidae	Hemichromis	Hemichromis lifalili	species	Hemichromis lifalili	10185
2421124	Metazoa	Chordata	Actinopteri	Cichliformes	Cichlidae	Hemichromis	Hemichromis sp. 1 JFA-2018	species	Hemichromis sp. 1 JFA-2018	63294
1003163	Metazoa	Chordata	Actinopteri	Cichliformes	Cichlidae	Hemichromis	Hemichromis sp. MM-2011	species	Hemichromis sp. MM-2011	4012
978116	Metazoa	Chordata	Actinopteri	Cichliformes	Cichlidae	Hemichromis	Hemichromis sp. KLC-2011	species	Hemichromis sp. KLC-2011	2364
74449	Metazoa	Chordata	Actinopteri	Cichliformes	Cichlidae	Hemichromis	Hemichromis sp.	species	Hemichromis sp.	70
1484521	Metazoa	Chordata	Actinopteri	Cichliformes	Cichlidae	Hemichromis	Hemichromis sp. BOLD:AAI6807	species	Hemichromis sp. BOLD:AAI6807	652
1920950	Metazoa	Chordata	Actinopteri	Cichliformes	Cichlidae	Hemichromis	Hemichromis sp. KW12-AT007	species	Hemichromis sp. KW12-AT007	652
1920951	Metazoa	Chordata	Actinopteri	Cichliformes	Cichlidae	Hemichromis	Hemichromis sp. KW12-AT032	species	Hemichromis sp. KW12-AT032	652
302985	Metazoa	Chordata	Actinopteri	Cichliformes	Cichlidae	Hemichromis	Hemichromis guttatus	species	Hemichromis guttatus	6211
762061	Metazoa	Chordata	Actinopteri	Cichliformes	Cichlidae	Hemichromis	Hemichromis letourneuxi	species	Hemichromis letourneuxi	17333
2485722	Metazoa	Chordata	Actinopteri	Cichliformes	Cichlidae	Hemichromis	Hemichromis stellifer	species	Hemichromis stellifer	1956
1483039	Metazoa	Chordata	Actinopteri	Cichliformes	Cichlidae	Hemichromis	Hemichromis saharae	species	Hemichromis saharae	1266
219380	Metazoa	Chordata	Actinopteri	Cichliformes	Cichlidae	Anomalochromis	Anomalochromis thomasi	species	Anomalochromis thomasi	5125
64557	Metazoa	Chordata	Actinopteri	Cichliformes	Cichlidae	Steatocranus	Steatocranus casuarius	species	Steatocranus casuarius	30302
1069606	Metazoa	Chordata	Actinopteri	Cichliformes	Cichlidae	Steatocranus	Steatocranus sp. 'Nki'	species	Steatocranus sp. 'Nki'	4321
665423	Metazoa	Chordata	Actinopteri	Cichliformes	Cichlidae	Steatocranus	Steatocranus sp. 'dwarf'	species	Steatocranus sp. 'dwarf'	4278
1069603	Metazoa	Chordata	Actinopteri	Cichliformes	Cichlidae	Steatocranus	Steatocranus sp. 'Kisangani'	species	Steatocranus sp. 'Kisangani'	4309
1069604	Metazoa	Chordata	Actinopteri	Cichliformes	Cichlidae	Steatocranus	Steatocranus sp. 'Lefini'	species	Steatocranus sp. 'Lefini'	2669
1069605	Metazoa	Chordata	Actinopteri	Cichliformes	Cichlidae	Steatocranus	Steatocranus sp. 'Maluku'	species	Steatocranus sp. 'Maluku'	7570
665424	Metazoa	Chordata	Actinopteri	Cichliformes	Cichlidae	Steatocranus	Steatocranus sp. 'redeye'	species	Steatocranus sp. 'redeye'	4280
665422	Metazoa	Chordata	Actinopteri	Cichliformes	Cichlidae	Steatocranus	Steatocranus sp. 'bulky head'	species	Steatocranus sp. 'bulky head'	9676
2485708	Metazoa	Chordata	Actinopteri	Cichliformes	Cichlidae	Steatocranus	Steatocranus sp. A4-46-0006	species	Steatocranus sp. A4-46-0006	652
2485709	Metazoa	Chordata	Actinopteri	Cichliformes	Cichlidae	Steatocranus	Steatocranus sp. A4-46-0004	species	Steatocranus sp. A4-46-0004	652
665421	Metazoa	Chordata	Actinopteri	Cichliformes	Cichlidae	Steatocranus	Steatocranus irvinei	species	Steatocranus irvinei	19405
665425	Metazoa	Chordata	Actinopteri	Cichliformes	Cichlidae	Steatocranus	Steatocranus ubanguiensis	species	Steatocranus ubanguiensis	9781
158770	Metazoa	Chordata	Actinopteri	Cichliformes	Cichlidae	Steatocranus	Steatocranus tinanti	species	Steatocranus tinanti	25964
665418	Metazoa	Chordata	Actinopteri	Cichliformes	Cichlidae	Steatocranus	Steatocranus bleheri	species	Steatocranus bleheri	11090
665420	Metazoa	Chordata	Actinopteri	Cichliformes	Cichlidae	Steatocranus	Steatocranus glaber	species	Steatocranus glaber	14898
1069602	Metazoa	Chordata	Actinopteri	Cichliformes	Cichlidae	Steatocranus	Steatocranus rouxi	species	Steatocranus rouxi	980
1069601	Metazoa	Chordata	Actinopteri	Cichliformes	Cichlidae	Steatocranus	Steatocranus mpozoensis	species	Steatocranus mpozoensis	14527
1069596	Metazoa	Chordata	Actinopteri	Cichliformes	Cichlidae	Steatocranus	Steatocranus aff. casuarius 'brown pearl'	species	Steatocranus aff. casuarius 'brown pearl'	12167
1069600	Metazoa	Chordata	Actinopteri	Cichliformes	Cichlidae	Steatocranus	Steatocranus cf. gibbiceps JS-2011	species	Steatocranus cf. gibbiceps JS-2011	21158
665419	Metazoa	Chordata	Actinopteri	Cichliformes	Cichlidae	Steatocranus	Steatocranus gibbiceps	species	Steatocranus gibbiceps	4961
1069597	Metazoa	Chordata	Actinopteri	Cichliformes	Cichlidae	Steatocranus	Steatocranus aff. tinanti 'Inga'	species	Steatocranus aff. tinanti 'Inga'	5132
1069599	Metazoa	Chordata	Actinopteri	Cichliformes	Cichlidae	Steatocranus	Steatocranus aff. tinanti 'ultraslender'	species	Steatocranus aff. tinanti 'ultraslender'	7834
1069598	Metazoa	Chordata	Actinopteri	Cichliformes	Cichlidae	Steatocranus	Steatocranus aff. tinanti 'intermediate'	species	Steatocranus aff. tinanti 'intermediate'	4899
64551	Metazoa	Chordata	Actinopteri	Cichliformes	Cichlidae	Tilapia	Tilapia sparrmanii	species	Tilapia sparrmanii	58909
64550	Metazoa	Chordata	Actinopteri	Cichliformes	Cichlidae	Tilapia	Tilapia ruweti	species	Tilapia ruweti	28964
158772	Metazoa	Chordata	Actinopteri	Cichliformes	Cichlidae	Tilapia	Tilapia brevimanus	species	Tilapia brevimanus	7120
158774	Metazoa	Chordata	Actinopteri	Cichliformes	Cichlidae	Tilapia	Tilapia busumana	species	Tilapia busumana	9634
1316734	Metazoa	Chordata	Actinopteri	Cichliformes	Cichlidae	Tilapia	Tilapia sp. ZSM36123	species	Tilapia sp. ZSM36123	4146
30879	Metazoa	Chordata	Actinopteri	Cichliformes	Cichlidae	Tilapia	Tilapia sp.	species	Tilapia sp.	3290
2529972	Metazoa	Chordata	Actinopteri	Cichliformes	Cichlidae	Tilapia	Tilapia sp. SSR_22	species	Tilapia sp. SSR_22	405
2529954	Metazoa	Chordata	Actinopteri	Cichliformes	Cichlidae	Tilapia	Tilapia sp. SSR_4	species	Tilapia sp. SSR_4	392
2529957	Metazoa	Chordata	Actinopteri	Cichliformes	Cichlidae	Tilapia	Tilapia sp. SSR_7	species	Tilapia sp. SSR_7	377
161291	Metazoa	Chordata	Actinopteri	Cichliformes	Cichlidae	Tilapia	Tilapia sp. HT-8971	species	Tilapia sp. HT-8971	445
161292	Metazoa	Chordata	Actinopteri	Cichliformes	Cichlidae	Tilapia	Tilapia sp. HT-8978	species	Tilapia sp. HT-8978	442
161293	Metazoa	Chordata	Actinopteri	Cichliformes	Cichlidae	Tilapia	Tilapia sp. HT-739	species	Tilapia sp. HT-739	442
2529965	Metazoa	Chordata	Actinopteri	Cichliformes	Cichlidae	Tilapia	Tilapia sp. SSR_15	species	Tilapia sp. SSR_15	391
2529955	Metazoa	Chordata	Actinopteri	Cichliformes	Cichlidae	Tilapia	Tilapia sp. SSR_5	species	Tilapia sp. SSR_5	231
2529966	Metazoa	Chordata	Actinopteri	Cichliformes	Cichlidae	Tilapia	Tilapia sp. SSR_16	species	Tilapia sp. SSR_16	303
2529960	Metazoa	Chordata	Actinopteri	Cichliformes	Cichlidae	Tilapia	Tilapia sp. SSR_10	species	Tilapia sp. SSR_10	332
2529973	Metazoa	Chordata	Actinopteri	Cichliformes	Cichlidae	Tilapia	Tilapia sp. SSR_23	species	Tilapia sp. SSR_23	470
2529969	Metazoa	Chordata	Actinopteri	Cichliformes	Cichlidae	Tilapia	Tilapia sp. SSR_19	species	Tilapia sp. SSR_19	429
2529967	Metazoa	Chordata	Actinopteri	Cichliformes	Cichlidae	Tilapia	Tilapia sp. SSR_17	species	Tilapia sp. SSR_17	540
238236	Metazoa	Chordata	Actinopteri	Cichliformes	Cichlidae	Tilapia	Tilapia sp. 'Tilapmno'	species	Tilapia sp. 'Tilapmno'	525
2529974	Metazoa	Chordata	Actinopteri	Cichliformes	Cichlidae	Tilapia	Tilapia sp. SSR_24	species	Tilapia sp. SSR_24	494
161290	Metazoa	Chordata	Actinopteri	Cichliformes	Cichlidae	Tilapia	Tilapia sp. HT-8666	species	Tilapia sp. HT-8666	445
2529962	Metazoa	Chordata	Actinopteri	Cichliformes	Cichlidae	Tilapia	Tilapia sp. SSR_12	species	Tilapia sp. SSR_12	392
2529952	Metazoa	Chordata	Actinopteri	Cichliformes	Cichlidae	Tilapia	Tilapia sp. SSR_2	species	Tilapia sp. SSR_2	364
2529970	Metazoa	Chordata	Actinopteri	Cichliformes	Cichlidae	Tilapia	Tilapia sp. SSR_20	species	Tilapia sp. SSR_20	334
2529971	Metazoa	Chordata	Actinopteri	Cichliformes	Cichlidae	Tilapia	Tilapia sp. SSR_21	species	Tilapia sp. SSR_21	329
2529953	Metazoa	Chordata	Actinopteri	Cichliformes	Cichlidae	Tilapia	Tilapia sp. SSR_3	species	Tilapia sp. SSR_3	328
2529956	Metazoa	Chordata	Actinopteri	Cichliformes	Cichlidae	Tilapia	Tilapia sp. SSR_6	species	Tilapia sp. SSR_6	326
2529968	Metazoa	Chordata	Actinopteri	Cichliformes	Cichlidae	Tilapia	Tilapia sp. SSR_18	species	Tilapia sp. SSR_18	316
2529963	Metazoa	Chordata	Actinopteri	Cichliformes	Cichlidae	Tilapia	Tilapia sp. SSR_13	species	Tilapia sp. SSR_13	306
2529964	Metazoa	Chordata	Actinopteri	Cichliformes	Cichlidae	Tilapia	Tilapia sp. SSR_14	species	Tilapia sp. SSR_14	306
2529958	Metazoa	Chordata	Actinopteri	Cichliformes	Cichlidae	Tilapia	Tilapia sp. SSR_8	species	Tilapia sp. SSR_8	262
2529951	Metazoa	Chordata	Actinopteri	Cichliformes	Cichlidae	Tilapia	Tilapia sp. SSR_1	species	Tilapia sp. SSR_1	258
2529961	Metazoa	Chordata	Actinopteri	Cichliformes	Cichlidae	Tilapia	Tilapia sp. SSR_11	species	Tilapia sp. SSR_11	221
2529959	Metazoa	Chordata	Actinopteri	Cichliformes	Cichlidae	Tilapia	Tilapia sp. SSR_9	species	Tilapia sp. SSR_9	174
665430	Metazoa	Chordata	Actinopteri	Cichliformes	Cichlidae	Tilapia	Tilapia guinasana	species	Tilapia guinasana	5393
158777	Metazoa	Chordata	Actinopteri	Cichliformes	Cichlidae	Tilapia	Tilapia coffea	species	Tilapia coffea	1046
665408	Metazoa	Chordata	Actinopteri	Cichliformes	Cichlidae	Congolapia	Congolapia bilineata	species	Congolapia bilineata	5396
665410	Metazoa	Chordata	Actinopteri	Cichliformes	Cichlidae	Congolapia	Congolapia bilineata	no rank	Congolapia bilineata 'Salonga'	4237
665409	Metazoa	Chordata	Actinopteri	Cichliformes	Cichlidae	Congolapia	Congolapia bilineata	no rank	Congolapia bilineata 'Lefini'	6091
1263296	Metazoa	Chordata	Actinopteri	Cichliformes	Cichlidae	Congolapia	Congolapia crassa	species	Congolapia crassa	24197
1316727	Metazoa	Chordata	Actinopteri	Cichliformes	Cichlidae	Congolapia	Congolapia louna x Coptodon sp. AD-2013	species	Congolapia louna x Coptodon sp. AD-2013	4998
1263297	Metazoa	Chordata	Actinopteri	Cichliformes	Cichlidae	Congolapia	Congolapia louna	species	Congolapia louna	2016
665437	Metazoa	Chordata	Actinopteri	Cichliformes	Cichlidae	Chilochromis	Chilochromis duponti	species	Chilochromis duponti	9733
2485561	Metazoa	Chordata	Actinopteri	Cichliformes	Cichlidae	Chilochromis	Chilochromis sp. A5-36-64	species	Chilochromis sp. A5-36-64	652
2485562	Metazoa	Chordata	Actinopteri	Cichliformes	Cichlidae	Chilochromis	Chilochromis sp. A5-36-63	species	Chilochromis sp. A5-36-63	652
2485563	Metazoa	Chordata	Actinopteri	Cichliformes	Cichlidae	Chilochromis	Chilochromis sp. A5-36-120	species	Chilochromis sp. A5-36-120	652
2485564	Metazoa	Chordata	Actinopteri	Cichliformes	Cichlidae	Chilochromis	Chilochromis sp. A7-31-667	species	Chilochromis sp. A7-31-667	652
2485565	Metazoa	Chordata	Actinopteri	Cichliformes	Cichlidae	Chilochromis	Chilochromis sp. A7-31-633	species	Chilochromis sp. A7-31-633	652
2485566	Metazoa	Chordata	Actinopteri	Cichliformes	Cichlidae	Chilochromis	Chilochromis sp. A5-36-119	species	Chilochromis sp. A5-36-119	652
158773	Metazoa	Chordata	Actinopteri	Cichliformes	Cichlidae	Heterotilapia	Heterotilapia buttikoferi	species	Heterotilapia buttikoferi	56342
158776	Metazoa	Chordata	Actinopteri	Cichliformes	Cichlidae	Heterotilapia	Heterotilapia cessiana	species	Heterotilapia cessiana	1046
32488	Metazoa	Chordata	Actinopteri	Cichliformes	Cichlidae	Boulengerochromis	Boulengerochromis microlepis	species	Boulengerochromis microlepis	113229
665415	Metazoa	Chordata	Actinopteri	Cichliformes	Cichlidae	Pelmatochromis	Pelmatochromis buettikoferi	species	Pelmatochromis buettikoferi	7520
302987	Metazoa	Chordata	Actinopteri	Cichliformes	Cichlidae	Pelmatochromis	Pelmatochromis nigrofasciatus	species	Pelmatochromis nigrofasciatus	8100
1676928	Metazoa	Chordata	Actinopteri	Cichliformes	Cichlidae	Pelmatochromis	Pelmatochromis ocellifer	species	Pelmatochromis ocellifer	1953
665440	Metazoa	Chordata	Actinopteri	Cichliformes	Cichlidae	Pterochromis	Pterochromis congicus	species	Pterochromis congicus	12665
158779	Metazoa	Chordata	Actinopteri	Cichliformes	Cichlidae	Pelmatolapia	Pelmatolapia mariae	species	Pelmatolapia mariae	35323
158775	Metazoa	Chordata	Actinopteri	Cichliformes	Cichlidae	Pelmatolapia	Pelmatolapia cabrae	species	Pelmatolapia cabrae	7044
27783	Metazoa	Chordata	Actinopteri	Cichliformes	Cichlidae	Cyphotilapia	Cyphotilapia frontosa	species	Cyphotilapia frontosa	69888
1355922	Metazoa	Chordata	Actinopteri	Cichliformes	Cichlidae	Cyphotilapia	Cyphotilapia gibberosa	species	Cyphotilapia gibberosa	17962
302984	Metazoa	Chordata	Actinopteri	Cichliformes	Cichlidae	Gobiocichla	Gobiocichla ethelwynnae	species	Gobiocichla ethelwynnae	15661
665414	Metazoa	Chordata	Actinopteri	Cichliformes	Cichlidae	Gobiocichla	Gobiocichla wonderi	species	Gobiocichla wonderi	6080
665412	Metazoa	Chordata	Actinopteri	Cichliformes	Cichlidae	Benthochromis	Benthochromis sp. J78	species	Benthochromis sp. J78	5401
158760	Metazoa	Chordata	Actinopteri	Cichliformes	Cichlidae	Benthochromis	Benthochromis tricoti	species	Benthochromis tricoti	20422
559342	Metazoa	Chordata	Actinopteri	Cichliformes	Cichlidae	Benthochromis	Benthochromis horii	species	Benthochromis horii	9711
299336	Metazoa	Chordata	Actinopteri	Cichliformes	Cichlidae	Benthochromis	Benthochromis melanoides	species	Benthochromis melanoides	9684
665431	Metazoa	Chordata	Actinopteri	Cichliformes	Cichlidae	Coelotilapia	Coelotilapia joka	species	Coelotilapia joka	12433
302982	Metazoa	Chordata	Actinopteri	Cichliformes	Cichlidae	Etia	Etia nguti	species	Etia nguti	9189
2595027	Metazoa	Chordata	Actinopteri	Cichliformes	Cichlidae		Pseudocrenilabrinae sp. n. Kalunguishi I	species	Pseudocrenilabrinae sp. n. Kalunguishi I	1394
2048945	Metazoa	Chordata	Actinopteri	Cichliformes	Cichlidae		Pseudocrenilabrinae sp. Hap25	species	Pseudocrenilabrinae sp. Hap25	283
2048966	Metazoa	Chordata	Actinopteri	Cichliformes	Cichlidae		Pseudocrenilabrinae sp. Hap27	species	Pseudocrenilabrinae sp. Hap27	283
2527935	Metazoa	Chordata	Actinopteri	Cichliformes	Cichlidae		Pseudocrenilabrinae sp. n. Lufubu	species	Pseudocrenilabrinae sp. n. Lufubu	1343
2048946	Metazoa	Chordata	Actinopteri	Cichliformes	Cichlidae		Pseudocrenilabrinae sp. Hap23	species	Pseudocrenilabrinae sp. Hap23	283
2048950	Metazoa	Chordata	Actinopteri	Cichliformes	Cichlidae		Pseudocrenilabrinae sp. Hap24	species	Pseudocrenilabrinae sp. Hap24	283
2048952	Metazoa	Chordata	Actinopteri	Cichliformes	Cichlidae		Pseudocrenilabrinae sp. Hap1	species	Pseudocrenilabrinae sp. Hap1	283
2048941	Metazoa	Chordata	Actinopteri	Cichliformes	Cichlidae		Pseudocrenilabrinae sp. Hap21	species	Pseudocrenilabrinae sp. Hap21	283
2048951	Metazoa	Chordata	Actinopteri	Cichliformes	Cichlidae		Pseudocrenilabrinae sp. Hap22	species	Pseudocrenilabrinae sp. Hap22	283
2048961	Metazoa	Chordata	Actinopteri	Cichliformes	Cichlidae		Pseudocrenilabrinae sp. Hap8	species	Pseudocrenilabrinae sp. Hap8	283
2048949	Metazoa	Chordata	Actinopteri	Cichliformes	Cichlidae		Pseudocrenilabrinae sp. Hap4	species	Pseudocrenilabrinae sp. Hap4	283
2048947	Metazoa	Chordata	Actinopteri	Cichliformes	Cichlidae		Pseudocrenilabrinae sp. Hap30	species	Pseudocrenilabrinae sp. Hap30	283
2048960	Metazoa	Chordata	Actinopteri	Cichliformes	Cichlidae		Pseudocrenilabrinae sp. Hap6	species	Pseudocrenilabrinae sp. Hap6	283
2048948	Metazoa	Chordata	Actinopteri	Cichliformes	Cichlidae		Pseudocrenilabrinae sp. Hap26	species	Pseudocrenilabrinae sp. Hap26	283
2048968	Metazoa	Chordata	Actinopteri	Cichliformes	Cichlidae		Pseudocrenilabrinae sp. Hap28	species	Pseudocrenilabrinae sp. Hap28	283
2048942	Metazoa	Chordata	Actinopteri	Cichliformes	Cichlidae		Pseudocrenilabrinae sp. Hap5	species	Pseudocrenilabrinae sp. Hap5	283
2048958	Metazoa	Chordata	Actinopteri	Cichliformes	Cichlidae		Pseudocrenilabrinae sp. Hap9	species	Pseudocrenilabrinae sp. Hap9	283
2048969	Metazoa	Chordata	Actinopteri	Cichliformes	Cichlidae		Pseudocrenilabrinae sp. Hap19	species	Pseudocrenilabrinae sp. Hap19	283
2048970	Metazoa	Chordata	Actinopteri	Cichliformes	Cichlidae		Pseudocrenilabrinae sp. Hap17	species	Pseudocrenilabrinae sp. Hap17	283
2048943	Metazoa	Chordata	Actinopteri	Cichliformes	Cichlidae		Pseudocrenilabrinae sp. Hap3	species	Pseudocrenilabrinae sp. Hap3	283
2048944	Metazoa	Chordata	Actinopteri	Cichliformes	Cichlidae		Pseudocrenilabrinae sp. Hap7	species	Pseudocrenilabrinae sp. Hap7	283
2048953	Metazoa	Chordata	Actinopteri	Cichliformes	Cichlidae		Pseudocrenilabrinae sp. Hap2	species	Pseudocrenilabrinae sp. Hap2	283
2048954	Metazoa	Chordata	Actinopteri	Cichliformes	Cichlidae		Pseudocrenilabrinae sp. Hap20	species	Pseudocrenilabrinae sp. Hap20	283
2048955	Metazoa	Chordata	Actinopteri	Cichliformes	Cichlidae		Pseudocrenilabrinae sp. Hap10	species	Pseudocrenilabrinae sp. Hap10	283
2048956	Metazoa	Chordata	Actinopteri	Cichliformes	Cichlidae		Pseudocrenilabrinae sp. Hap12	species	Pseudocrenilabrinae sp. Hap12	283
2048957	Metazoa	Chordata	Actinopteri	Cichliformes	Cichlidae		Pseudocrenilabrinae sp. Hap11	species	Pseudocrenilabrinae sp. Hap11	283
2048959	Metazoa	Chordata	Actinopteri	Cichliformes	Cichlidae		Pseudocrenilabrinae sp. Hap29	species	Pseudocrenilabrinae sp. Hap29	283
2048962	Metazoa	Chordata	Actinopteri	Cichliformes	Cichlidae		Pseudocrenilabrinae sp. Hap16	species	Pseudocrenilabrinae sp. Hap16	283
2048963	Metazoa	Chordata	Actinopteri	Cichliformes	Cichlidae		Pseudocrenilabrinae sp. Hap14	species	Pseudocrenilabrinae sp. Hap14	283
2048964	Metazoa	Chordata	Actinopteri	Cichliformes	Cichlidae		Pseudocrenilabrinae sp. Hap15	species	Pseudocrenilabrinae sp. Hap15	283
2048965	Metazoa	Chordata	Actinopteri	Cichliformes	Cichlidae		Pseudocrenilabrinae sp. Hap18	species	Pseudocrenilabrinae sp. Hap18	283
2048967	Metazoa	Chordata	Actinopteri	Cichliformes	Cichlidae		Pseudocrenilabrinae sp. Hap13	species	Pseudocrenilabrinae sp. Hap13	283
299337	Metazoa	Chordata	Actinopteri	Cichliformes	Cichlidae	Greenwoodochromis	Greenwoodochromis christyi	species	Greenwoodochromis christyi	6834
286576	Metazoa	Chordata	Actinopteri	Cichliformes	Cichlidae	Greenwoodochromis	Greenwoodochromis bellcrossi	species	Greenwoodochromis bellcrossi	3740
73563	Metazoa	Chordata	Actinopteri	Cichliformes	Cichlidae	Heterochromis	Heterochromis multidens	species	Heterochromis multidens	26145
1263308	Metazoa	Chordata	Actinopteri	Cichliformes	Cichlidae		Congolapia louna x Coptodon sp.	species	Congolapia louna x Coptodon sp.	1008
1202795	Metazoa	Chordata	Actinopteri	Cichliformes	Cichlidae		Cichlidae sp. 'Lake Saka 1'	species	Cichlidae sp. 'Lake Saka 1'	979
1202796	Metazoa	Chordata	Actinopteri	Cichliformes	Cichlidae		Cichlidae sp. 'Lake Saka 2'	species	Cichlidae sp. 'Lake Saka 2'	979
63155	Metazoa	Chordata	Actinopteri	Cichliformes	Cichlidae	Archocentrus	Archocentrus centrarchus	species	Archocentrus centrarchus	1882828325
63170	Metazoa	Chordata	Actinopteri	Cichliformes	Cichlidae	Archocentrus	Archocentrus multispinosus	species	Archocentrus multispinosus	24678
762057	Metazoa	Chordata	Actinopteri	Cichliformes	Cichlidae	Archocentrus	Archocentrus spinosissimus	species	Archocentrus spinosissimus	2304
2489292	Metazoa	Chordata	Actinopteri	Cichliformes	Cichlidae	Archocentrus	Archocentrus sp. stri-2089	species	Archocentrus sp. stri-2089	648
61819	Metazoa	Chordata	Actinopteri	Cichliformes	Cichlidae	Amphilophus	Amphilophus citrinellus	species	Amphilophus citrinellus	845529947
64099	Metazoa	Chordata	Actinopteri	Cichliformes	Cichlidae	Amphilophus	Amphilophus macracanthus	species	Amphilophus macracanthus	25428
407111	Metazoa	Chordata	Actinopteri	Cichliformes	Cichlidae	Amphilophus	Amphilophus istlanus	species	Amphilophus istlanus	20393
318585	Metazoa	Chordata	Actinopteri	Cichliformes	Cichlidae	Amphilophus	Amphilophus calobrensis	species	Amphilophus calobrensis	12072
61820	Metazoa	Chordata	Actinopteri	Cichliformes	Cichlidae	Amphilophus	Amphilophus labiatus	species	Amphilophus labiatus	124000
318680	Metazoa	Chordata	Actinopteri	Cichliformes	Cichlidae	Amphilophus	Amphilophus lyonsi	species	Amphilophus lyonsi	14050
858738	Metazoa	Chordata	Actinopteri	Cichliformes	Cichlidae	Amphilophus	Amphilophus sp. 'dolphin' [La Virgen]	species	Amphilophus sp. 'dolphin' [La Virgen]	2227
858757	Metazoa	Chordata	Actinopteri	Cichliformes	Cichlidae	Amphilophus	Amphilophus sp. [Tiscapa]	species	Amphilophus sp. [Tiscapa]	3715
1127759	Metazoa	Chordata	Actinopteri	Cichliformes	Cichlidae	Amphilophus	Amphilophus sp. AC-2011	species	Amphilophus sp. AC-2011	1844
858756	Metazoa	Chordata	Actinopteri	Cichliformes	Cichlidae	Amphilophus	Amphilophus sp. [San Juan]	species	Amphilophus sp. [San Juan]	4462
858755	Metazoa	Chordata	Actinopteri	Cichliformes	Cichlidae	Amphilophus	Amphilophus sp. [Pacora]	species	Amphilophus sp. [Pacora]	1486
1007107	Metazoa	Chordata	Actinopteri	Cichliformes	Cichlidae	Amphilophus	Amphilophus sp. MFG-2011	species	Amphilophus sp. MFG-2011	2962
858739	Metazoa	Chordata	Actinopteri	Cichliformes	Cichlidae	Amphilophus	Amphilophus sp. 'dolphin' [Puerto Diaz]	species	Amphilophus sp. 'dolphin' [Puerto Diaz]	743
858751	Metazoa	Chordata	Actinopteri	Cichliformes	Cichlidae	Amphilophus	Amphilophus sp. [Asososca Leon]	species	Amphilophus sp. [Asososca Leon]	6695
858745	Metazoa	Chordata	Actinopteri	Cichliformes	Cichlidae	Amphilophus	Amphilophus sp. 'fat-lips' [Masaya]	species	Amphilophus sp. 'fat-lips' [Masaya]	2226
858742	Metazoa	Chordata	Actinopteri	Cichliformes	Cichlidae	Amphilophus	Amphilophus sp. 'dolphin' [Tisma]	species	Amphilophus sp. 'dolphin' [Tisma]	1486
858748	Metazoa	Chordata	Actinopteri	Cichliformes	Cichlidae	Amphilophus	Amphilophus sp. A [Apoyo]	species	Amphilophus sp. A [Apoyo]	1489
858737	Metazoa	Chordata	Actinopteri	Cichliformes	Cichlidae	Amphilophus	Amphilophus sp. 'dolphin' [Isletas]	species	Amphilophus sp. 'dolphin' [Isletas]	1484
858746	Metazoa	Chordata	Actinopteri	Cichliformes	Cichlidae	Amphilophus	Amphilophus sp. 'fat-lips' [Xiloa]	species	Amphilophus sp. 'fat-lips' [Xiloa]	1484
858741	Metazoa	Chordata	Actinopteri	Cichliformes	Cichlidae	Amphilophus	Amphilophus sp. 'dolphin' [San Miguelito]	species	Amphilophus sp. 'dolphin' [San Miguelito]	744
858743	Metazoa	Chordata	Actinopteri	Cichliformes	Cichlidae	Amphilophus	Amphilophus sp. 'elongated' [Isletas]	species	Amphilophus sp. 'elongated' [Isletas]	744
858758	Metazoa	Chordata	Actinopteri	Cichliformes	Cichlidae	Amphilophus	Amphilophus sp. [Tisma]	species	Amphilophus sp. [Tisma]	744
858740	Metazoa	Chordata	Actinopteri	Cichliformes	Cichlidae	Amphilophus	Amphilophus sp. 'dolphin' [San Carlos]	species	Amphilophus sp. 'dolphin' [San Carlos]	743
858750	Metazoa	Chordata	Actinopteri	Cichliformes	Cichlidae	Amphilophus	Amphilophus sp. [Apoyeke]	species	Amphilophus sp. [Apoyeke]	743
858752	Metazoa	Chordata	Actinopteri	Cichliformes	Cichlidae	Amphilophus	Amphilophus sp. [Francisco Libre]	species	Amphilophus sp. [Francisco Libre]	743
858753	Metazoa	Chordata	Actinopteri	Cichliformes	Cichlidae	Amphilophus	Amphilophus sp. [Masaya]	species	Amphilophus sp. [Masaya]	742
281253	Metazoa	Chordata	Actinopteri	Cichliformes	Cichlidae	Amphilophus	Amphilophus zaliosus	species	Amphilophus zaliosus	25412
858715	Metazoa	Chordata	Actinopteri	Cichliformes	Cichlidae	Amphilophus	Amphilophus cf. citrinellus [La Virgen]	species	Amphilophus cf. citrinellus [La Virgen]	1487
676245	Metazoa	Chordata	Actinopteri	Cichliformes	Cichlidae	Amphilophus	Amphilophus chancho	species	Amphilophus chancho	7767
676247	Metazoa	Chordata	Actinopteri	Cichliformes	Cichlidae	Amphilophus	Amphilophus astorquii	species	Amphilophus astorquii	15690
676246	Metazoa	Chordata	Actinopteri	Cichliformes	Cichlidae	Amphilophus	Amphilophus flaveolus	species	Amphilophus flaveolus	7666
858759	Metazoa	Chordata	Actinopteri	Cichliformes	Cichlidae	Amphilophus	Amphilophus sagittae	species	Amphilophus sagittae	6625
318749	Metazoa	Chordata	Actinopteri	Cichliformes	Cichlidae	Amphilophus	Amphilophus hogaboomorum	species	Amphilophus hogaboomorum	3863
858714	Metazoa	Chordata	Actinopteri	Cichliformes	Cichlidae	Amphilophus	Amphilophus cf. citrinellus [Isletas]	species	Amphilophus cf. citrinellus [Isletas]	4460
858721	Metazoa	Chordata	Actinopteri	Cichliformes	Cichlidae	Amphilophus	Amphilophus cf. citrinellus [San Miguelito]	species	Amphilophus cf. citrinellus [San Miguelito]	2230
64097	Metazoa	Chordata	Actinopteri	Cichliformes	Cichlidae	Amphilophus	Amphilophus cf. alfari 2 KJR-1997	species	Amphilophus cf. alfari 2 KJR-1997	1140
441656	Metazoa	Chordata	Actinopteri	Cichliformes	Cichlidae	Amphilophus	Amphilophus xiloaensis	species	Amphilophus xiloaensis	6850
858729	Metazoa	Chordata	Actinopteri	Cichliformes	Cichlidae	Amphilophus	Amphilophus cf. labiatus [Obra Jueito]	species	Amphilophus cf. labiatus [Obra Jueito]	3718
858726	Metazoa	Chordata	Actinopteri	Cichliformes	Cichlidae	Amphilophus	Amphilophus cf. labiatus [Isletas]	species	Amphilophus cf. labiatus [Isletas]	1485
858711	Metazoa	Chordata	Actinopteri	Cichliformes	Cichlidae	Amphilophus	Amphilophus amarillo	species	Amphilophus amarillo	40537
925310	Metazoa	Chordata	Actinopteri	Cichliformes	Cichlidae	Amphilophus	Amphilophus cf. citrinellus MB-2010	species	Amphilophus cf. citrinellus MB-2010	1659
1007108	Metazoa	Chordata	Actinopteri	Cichliformes	Cichlidae	Amphilophus	Amphilophus supercilius	species	Amphilophus supercilius	2221
1007106	Metazoa	Chordata	Actinopteri	Cichliformes	Cichlidae	Amphilophus	Amphilophus globosus	species	Amphilophus globosus	6664
858720	Metazoa	Chordata	Actinopteri	Cichliformes	Cichlidae	Amphilophus	Amphilophus cf. citrinellus [San Carlos]	species	Amphilophus cf. citrinellus [San Carlos]	743
858716	Metazoa	Chordata	Actinopteri	Cichliformes	Cichlidae	Amphilophus	Amphilophus cf. citrinellus [Miraflores]	species	Amphilophus cf. citrinellus [Miraflores]	742
858727	Metazoa	Chordata	Actinopteri	Cichliformes	Cichlidae	Amphilophus	Amphilophus cf. labiatus [Masaya]	species	Amphilophus cf. labiatus [Masaya]	3715
858732	Metazoa	Chordata	Actinopteri	Cichliformes	Cichlidae	Amphilophus	Amphilophus cf. sagittae [Xiloa]	species	Amphilophus cf. sagittae [Xiloa]	2230
63148	Metazoa	Chordata	Actinopteri	Cichliformes	Cichlidae	Amphilophus	Amphilophus cf. alfari 'ma'	species	Amphilophus cf. alfari 'ma'	1137
63149	Metazoa	Chordata	Actinopteri	Cichliformes	Cichlidae	Amphilophus	Amphilophus cf. alfari 'si'	species	Amphilophus cf. alfari 'si'	1137
63150	Metazoa	Chordata	Actinopteri	Cichliformes	Cichlidae	Amphilophus	Amphilophus cf. alfari 'sj'	species	Amphilophus cf. alfari 'sj'	1137
63147	Metazoa	Chordata	Actinopteri	Cichliformes	Cichlidae	Amphilophus	Amphilophus cf. alfari 'ba'	species	Amphilophus cf. alfari 'ba'	1134
858717	Metazoa	Chordata	Actinopteri	Cichliformes	Cichlidae	Amphilophus	Amphilophus cf. citrinellus [Ometepe]	species	Amphilophus cf. citrinellus [Ometepe]	744
858718	Metazoa	Chordata	Actinopteri	Cichliformes	Cichlidae	Amphilophus	Amphilophus cf. citrinellus [Puerto Diaz]	species	Amphilophus cf. citrinellus [Puerto Diaz]	744
858728	Metazoa	Chordata	Actinopteri	Cichliformes	Cichlidae	Amphilophus	Amphilophus cf. labiatus [Momotombito]	species	Amphilophus cf. labiatus [Momotombito]	744
858735	Metazoa	Chordata	Actinopteri	Cichliformes	Cichlidae	Amphilophus	Amphilophus cf. zaliosus [Apoyo]	species	Amphilophus cf. zaliosus [Apoyo]	744
858719	Metazoa	Chordata	Actinopteri	Cichliformes	Cichlidae	Amphilophus	Amphilophus cf. citrinellus [Puerto Momotombo]	species	Amphilophus cf. citrinellus [Puerto Momotombo]	743
858723	Metazoa	Chordata	Actinopteri	Cichliformes	Cichlidae	Amphilophus	Amphilophus cf. labiatus 'gold' [Isletas]	species	Amphilophus cf. labiatus 'gold' [Isletas]	743
858724	Metazoa	Chordata	Actinopteri	Cichliformes	Cichlidae	Amphilophus	Amphilophus cf. labiatus 'gold' [Masaya]	species	Amphilophus cf. labiatus 'gold' [Masaya]	743
858730	Metazoa	Chordata	Actinopteri	Cichliformes	Cichlidae	Amphilophus	Amphilophus cf. labiatus [Ometepe]	species	Amphilophus cf. labiatus [Ometepe]	743
858725	Metazoa	Chordata	Actinopteri	Cichliformes	Cichlidae	Amphilophus	Amphilophus cf. labiatus 'gold' [Momotombito]	species	Amphilophus cf. labiatus 'gold' [Momotombito]	742
858713	Metazoa	Chordata	Actinopteri	Cichliformes	Cichlidae	Amphilophus	Amphilophus cf. citrinellus 'gold' [Isletas]	species	Amphilophus cf. citrinellus 'gold' [Isletas]	741
247393	Metazoa	Chordata	Actinopteri	Cichliformes	Cichlidae	Herichthys	Herichthys minckleyi	species	Herichthys minckleyi	156803
119479	Metazoa	Chordata	Actinopteri	Cichliformes	Cichlidae	Herichthys	Herichthys labridens	species	Herichthys labridens	52511
796739	Metazoa	Chordata	Actinopteri	Cichliformes	Cichlidae	Herichthys	Herichthys labridens	no rank	Herichthys labridens 'Las Cascadas'	3980
796740	Metazoa	Chordata	Actinopteri	Cichliformes	Cichlidae	Herichthys	Herichthys labridens	no rank	Herichthys labridens 'Media Luna'	1822
8117	Metazoa	Chordata	Actinopteri	Cichliformes	Cichlidae	Herichthys	Herichthys cyanoguttatus	species	Herichthys cyanoguttatus	118560
383915	Metazoa	Chordata	Actinopteri	Cichliformes	Cichlidae	Herichthys	Herichthys deppii	species	Herichthys deppii	38768
247403	Metazoa	Chordata	Actinopteri	Cichliformes	Cichlidae	Herichthys	Herichthys bartoni	species	Herichthys bartoni	32310
247398	Metazoa	Chordata	Actinopteri	Cichliformes	Cichlidae	Herichthys	Herichthys pantostictus	species	Herichthys pantostictus	41304
131405	Metazoa	Chordata	Actinopteri	Cichliformes	Cichlidae	Herichthys	Herichthys carpintis	species	Herichthys carpintis	68243
247402	Metazoa	Chordata	Actinopteri	Cichliformes	Cichlidae	Herichthys	Herichthys steindachneri	species	Herichthys steindachneri	27847
247396	Metazoa	Chordata	Actinopteri	Cichliformes	Cichlidae	Herichthys	Herichthys tamasopoensis	species	Herichthys tamasopoensis	46839
1830337	Metazoa	Chordata	Actinopteri	Cichliformes	Cichlidae	Herichthys	Herichthys tepehua	species	Herichthys tepehua	7396
1830336	Metazoa	Chordata	Actinopteri	Cichliformes	Cichlidae	Herichthys	Herichthys pame	species	Herichthys pame	9869
2578856	Metazoa	Chordata	Actinopteri	Cichliformes	Cichlidae	Herichthys	Herichthys sp. MFIV254-10	species	Herichthys sp. MFIV254-10	652
2578854	Metazoa	Chordata	Actinopteri	Cichliformes	Cichlidae	Herichthys	Herichthys sp. MFIV119-10	species	Herichthys sp. MFIV119-10	644
306559	Metazoa	Chordata	Actinopteri	Cichliformes	Cichlidae	Symphysodon	Symphysodon discus	species	Symphysodon discus	118492
74133	Metazoa	Chordata	Actinopteri	Cichliformes	Cichlidae	Symphysodon	Symphysodon aequifasciata	species	Symphysodon aequifasciata	103201
320454	Metazoa	Chordata	Actinopteri	Cichliformes	Cichlidae	Symphysodon	Symphysodon aequifasciata	subspecies	Symphysodon aequifasciata aequifasciata	846
320455	Metazoa	Chordata	Actinopteri	Cichliformes	Cichlidae	Symphysodon	Symphysodon aequifasciata	subspecies	Symphysodon aequifasciata axelrodi	592
350779	Metazoa	Chordata	Actinopteri	Cichliformes	Cichlidae	Symphysodon	Symphysodon haraldi	species	Symphysodon haraldi	56549
1677953	Metazoa	Chordata	Actinopteri	Cichliformes	Cichlidae	Symphysodon	Symphysodon sp. 'Heckel'	species	Symphysodon sp. 'Heckel'	1638
1677959	Metazoa	Chordata	Actinopteri	Cichliformes	Cichlidae	Symphysodon	Symphysodon sp. 'solid red discus'	species	Symphysodon sp. 'solid red discus'	1637
2033352	Metazoa	Chordata	Actinopteri	Cichliformes	Cichlidae	Symphysodon	Symphysodon sp. 'blue discus'	species	Symphysodon sp. 'blue discus'	1250
1677957	Metazoa	Chordata	Actinopteri	Cichliformes	Cichlidae	Symphysodon	Symphysodon sp. 'royal blue discus'	species	Symphysodon sp. 'royal blue discus'	1338
2033353	Metazoa	Chordata	Actinopteri	Cichliformes	Cichlidae	Symphysodon	Symphysodon sp. 'blue turquoise discus'	species	Symphysodon sp. 'blue turquoise discus'	1250
1677956	Metazoa	Chordata	Actinopteri	Cichliformes	Cichlidae	Symphysodon	Symphysodon sp. 'red spotted green discus'	species	Symphysodon sp. 'red spotted green discus'	1742
1677955	Metazoa	Chordata	Actinopteri	Cichliformes	Cichlidae	Symphysodon	Symphysodon sp. 'pigeon blood discus'	species	Symphysodon sp. 'pigeon blood discus'	1676
1677954	Metazoa	Chordata	Actinopteri	Cichliformes	Cichlidae	Symphysodon	Symphysodon sp. 'leopard snake discus'	species	Symphysodon sp. 'leopard snake discus'	1137
1677958	Metazoa	Chordata	Actinopteri	Cichliformes	Cichlidae	Symphysodon	Symphysodon sp. 'snow white discus'	species	Symphysodon sp. 'snow white discus'	1137
2033356	Metazoa	Chordata	Actinopteri	Cichliformes	Cichlidae	Symphysodon	Symphysodon sp. 'red discus'	species	Symphysodon sp. 'red discus'	658
2033357	Metazoa	Chordata	Actinopteri	Cichliformes	Cichlidae	Symphysodon	Symphysodon sp. 'red turquoise discus'	species	Symphysodon sp. 'red turquoise discus'	592
388460	Metazoa	Chordata	Actinopteri	Cichliformes	Cichlidae	Symphysodon	Symphysodon tarzoo	species	Symphysodon tarzoo	2268
74131	Metazoa	Chordata	Actinopteri	Cichliformes	Cichlidae	Pterophyllum	Pterophyllum scalare	species	Pterophyllum scalare	133844
1758169	Metazoa	Chordata	Actinopteri	Cichliformes	Cichlidae	Pterophyllum	Pterophyllum altum	species	Pterophyllum altum	35960
1410464	Metazoa	Chordata	Actinopteri	Cichliformes	Cichlidae	Pterophyllum	Pterophyllum leopoldi	species	Pterophyllum leopoldi	8877
342864	Metazoa	Chordata	Actinopteri	Cichliformes	Cichlidae	Thorichthys	Thorichthys aureus	species	Thorichthys aureus	55116
762797	Metazoa	Chordata	Actinopteri	Cichliformes	Cichlidae	Thorichthys	Thorichthys aureus	no rank	Thorichthys aureus 'Belize'	2047
383916	Metazoa	Chordata	Actinopteri	Cichliformes	Cichlidae	Thorichthys	Thorichthys pasionis	species	Thorichthys pasionis	15505
61805	Metazoa	Chordata	Actinopteri	Cichliformes	Cichlidae	Thorichthys	Thorichthys meeki	species	Thorichthys meeki	54255
762798	Metazoa	Chordata	Actinopteri	Cichliformes	Cichlidae	Thorichthys	Thorichthys meeki	no rank	Thorichthys meeki 'Belize'	2327
247407	Metazoa	Chordata	Actinopteri	Cichliformes	Cichlidae	Thorichthys	Thorichthys helleri	species	Thorichthys helleri	24185
407193	Metazoa	Chordata	Actinopteri	Cichliformes	Cichlidae	Thorichthys	Thorichthys maculipinnis	species	Thorichthys maculipinnis	31047
796772	Metazoa	Chordata	Actinopteri	Cichliformes	Cichlidae	Thorichthys	Thorichthys socolofi	species	Thorichthys socolofi	6089
247401	Metazoa	Chordata	Actinopteri	Cichliformes	Cichlidae	Thorichthys	Thorichthys callolepis	species	Thorichthys callolepis	10594
762796	Metazoa	Chordata	Actinopteri	Cichliformes	Cichlidae	Thorichthys	Thorichthys affinis	species	Thorichthys affinis	7411
762794	Metazoa	Chordata	Actinopteri	Cichliformes	Cichlidae	Thorichthys	Thorichthys aff. ellioti HLF-2010	species	Thorichthys aff. ellioti HLF-2010	2732
762795	Metazoa	Chordata	Actinopteri	Cichliformes	Cichlidae	Thorichthys	Thorichthys aff. meeki HLF-2010	species	Thorichthys aff. meeki HLF-2010	1995
533330	Metazoa	Chordata	Actinopteri	Cichliformes	Cichlidae	Thorichthys	Thorichthys sp. 1 MVM-2008	species	Thorichthys sp. 1 MVM-2008	648
318746	Metazoa	Chordata	Actinopteri	Cichliformes	Cichlidae	Thorichthys	Thorichthys sp. 'firemouth'	species	Thorichthys sp. 'firemouth'	1137
1301024	Metazoa	Chordata	Actinopteri	Cichliformes	Cichlidae	Thorichthys	Thorichthys sp. LP-2013	species	Thorichthys sp. LP-2013	1110
61803	Metazoa	Chordata	Actinopteri	Cichliformes	Cichlidae	Thorichthys	Thorichthys cf. aureus	species	Thorichthys cf. aureus	1114
1830346	Metazoa	Chordata	Actinopteri	Cichliformes	Cichlidae	Thorichthys	Thorichthys aff. maculipinnis LP-2016	species	Thorichthys aff. maculipinnis LP-2016	1857
1301023	Metazoa	Chordata	Actinopteri	Cichliformes	Cichlidae	Thorichthys	Thorichthys cf. helleri K60M36	species	Thorichthys cf. helleri K60M36	1110
172532	Metazoa	Chordata	Actinopteri	Cichliformes	Cichlidae	Hypselecara	Hypselecara temporalis	species	Hypselecara temporalis	46364
74123	Metazoa	Chordata	Actinopteri	Cichliformes	Cichlidae	Hypselecara	Hypselecara coryphaenoides	species	Hypselecara coryphaenoides	17888
661982	Metazoa	Chordata	Actinopteri	Cichliformes	Cichlidae	Rocio	Rocio octofasciata	species	Rocio octofasciata	89820
172535	Metazoa	Chordata	Actinopteri	Cichliformes	Cichlidae	Parachromis	Parachromis managuensis	species	Parachromis managuensis	73211
441663	Metazoa	Chordata	Actinopteri	Cichliformes	Cichlidae	Parachromis	Parachromis friedrichsthalii	species	Parachromis friedrichsthalii	18592
762775	Metazoa	Chordata	Actinopteri	Cichliformes	Cichlidae	Parachromis	Parachromis friedrichsthalii	no rank	Parachromis friedrichsthalii 'Belize'	3157
63177	Metazoa	Chordata	Actinopteri	Cichliformes	Cichlidae	Parachromis	Parachromis dovii	species	Parachromis dovii	22931
63178	Metazoa	Chordata	Actinopteri	Cichliformes	Cichlidae	Parachromis	Parachromis loisellei	species	Parachromis loisellei	14452
342863	Metazoa	Chordata	Actinopteri	Cichliformes	Cichlidae	Parachromis	Parachromis motaguensis	species	Parachromis motaguensis	3266
762638	Metazoa	Chordata	Actinopteri	Cichliformes	Cichlidae	Cryptoheros	Cryptoheros cutteri	species	Cryptoheros cutteri	40910
61817	Metazoa	Chordata	Actinopteri	Cichliformes	Cichlidae	Cryptoheros	Cryptoheros spilurus	species	Cryptoheros spilurus	13300
762636	Metazoa	Chordata	Actinopteri	Cichliformes	Cichlidae	Cryptoheros	Cryptoheros chetumalensis	species	Cryptoheros chetumalensis	9602
318505	Metazoa	Chordata	Actinopteri	Cichliformes	Cichlidae	Cryptoheros	Cryptoheros panamensis	species	Cryptoheros panamensis	7238
2099951	Metazoa	Chordata	Actinopteri	Cichliformes	Cichlidae	Cryptoheros	Panamius panamensis	species	Panamius panamensis	3236
74111	Metazoa	Chordata	Actinopteri	Cichliformes	Cichlidae	Amatitlania	Amatitlania nigrofasciata	species	Amatitlania nigrofasciata	448632
63160	Metazoa	Chordata	Actinopteri	Cichliformes	Cichlidae	Amatitlania	Amatitlania sajica	species	Amatitlania sajica	22208
318681	Metazoa	Chordata	Actinopteri	Cichliformes	Cichlidae	Amatitlania	Amatitlania nanolutea	species	Amatitlania nanolutea	11324
63156	Metazoa	Chordata	Actinopteri	Cichliformes	Cichlidae	Amatitlania	Amatitlania myrnae	species	Amatitlania myrnae	11535
63161	Metazoa	Chordata	Actinopteri	Cichliformes	Cichlidae	Amatitlania	Amatitlania septemfasciata	species	Amatitlania septemfasciata	11129
1537670	Metazoa	Chordata	Actinopteri	Cichliformes	Cichlidae	Amatitlania	Amatitlania siquia	species	Amatitlania siquia	6820
63158	Metazoa	Chordata	Actinopteri	Cichliformes	Cichlidae	Amatitlania	Amatitlania cf. nigrofasciata 'si'	species	Amatitlania cf. nigrofasciata 'si'	1137
63157	Metazoa	Chordata	Actinopteri	Cichliformes	Cichlidae	Amatitlania	Amatitlania cf. nigrofasciata 'ba'	species	Amatitlania cf. nigrofasciata 'ba'	1135
1537669	Metazoa	Chordata	Actinopteri	Cichliformes	Cichlidae	Amatitlania	Amatitlania coatepeque	species	Amatitlania coatepeque	21757
63159	Metazoa	Chordata	Actinopteri	Cichliformes	Cichlidae	Amatitlania	Amatitlania cf. nigrofasciata 'sj'	species	Amatitlania cf. nigrofasciata 'sj'	1135
74137	Metazoa	Chordata	Actinopteri	Cichliformes	Cichlidae	Uaru	Uaru amphiacanthoides	species	Uaru amphiacanthoides	54529
350780	Metazoa	Chordata	Actinopteri	Cichliformes	Cichlidae	Uaru	Uaru fernandezyepezi	species	Uaru fernandezyepezi	7806
64101	Metazoa	Chordata	Actinopteri	Cichliformes	Cichlidae	Cribroheros	Cribroheros robertsoni	species	Cribroheros robertsoni	25357
64100	Metazoa	Chordata	Actinopteri	Cichliformes	Cichlidae	Cribroheros	Cribroheros rhytisma	species	Cribroheros rhytisma	16053
63152	Metazoa	Chordata	Actinopteri	Cichliformes	Cichlidae	Cribroheros	Cribroheros longimanus	species	Cribroheros longimanus	22566
64098	Metazoa	Chordata	Actinopteri	Cichliformes	Cichlidae	Cribroheros	Cribroheros altifrons	species	Cribroheros altifrons	7407
63151	Metazoa	Chordata	Actinopteri	Cichliformes	Cichlidae	Cribroheros	Cribroheros diquis	species	Cribroheros diquis	6754
84389	Metazoa	Chordata	Actinopteri	Cichliformes	Cichlidae	Cribroheros	Cribroheros alfari	species	Cribroheros alfari	16031
64102	Metazoa	Chordata	Actinopteri	Cichliformes	Cichlidae	Cribroheros	Cribroheros rostratus	species	Cribroheros rostratus	13444
84390	Metazoa	Chordata	Actinopteri	Cichliformes	Cichlidae	Cribroheros	Cribroheros bussingi	species	Cribroheros bussingi	12291
96998	Metazoa	Chordata	Actinopteri	Cichliformes	Cichlidae	Petenia	Petenia splendida	species	Petenia splendida	69604
329337	Metazoa	Chordata	Actinopteri	Cichliformes	Cichlidae	Nandopsis	Nandopsis tetracanthus	species	Nandopsis tetracanthus	38130
318677	Metazoa	Chordata	Actinopteri	Cichliformes	Cichlidae	Nandopsis	Nandopsis haitiensis	species	Nandopsis haitiensis	19575
303186	Metazoa	Chordata	Actinopteri	Cichliformes	Cichlidae	Nandopsis	Nandopsis ramsdeni	species	Nandopsis ramsdeni	8075
63165	Metazoa	Chordata	Actinopteri	Cichliformes	Cichlidae	Caquetaia	Caquetaia kraussii	species	Caquetaia kraussii	24580
63166	Metazoa	Chordata	Actinopteri	Cichliformes	Cichlidae	Caquetaia	Caquetaia umbrifera	species	Caquetaia umbrifera	11043
172539	Metazoa	Chordata	Actinopteri	Cichliformes	Cichlidae	Caquetaia	Caquetaia myersi	species	Caquetaia myersi	5495
74112	Metazoa	Chordata	Actinopteri	Cichliformes	Cichlidae	Caquetaia	Caquetaia spectabilis	species	Caquetaia spectabilis	6506
318741	Metazoa	Chordata	Actinopteri	Cichliformes	Cichlidae	Caquetaia	Caquetaia sp. Rio Magdalena	species	Caquetaia sp. Rio Magdalena	759
2602632	Metazoa	Chordata	Actinopteri	Cichliformes	Cichlidae	Caquetaia	Caquetaia sp. LS-3	species	Caquetaia sp. LS-3	655
2602633	Metazoa	Chordata	Actinopteri	Cichliformes	Cichlidae	Caquetaia	Caquetaia sp. LS-4	species	Caquetaia sp. LS-4	655
2602634	Metazoa	Chordata	Actinopteri	Cichliformes	Cichlidae	Caquetaia	Caquetaia sp. LS-5	species	Caquetaia sp. LS-5	655
2602635	Metazoa	Chordata	Actinopteri	Cichliformes	Cichlidae	Caquetaia	Caquetaia sp. LS-6	species	Caquetaia sp. LS-6	655
2602636	Metazoa	Chordata	Actinopteri	Cichliformes	Cichlidae	Caquetaia	Caquetaia sp. LS-7	species	Caquetaia sp. LS-7	655
2602637	Metazoa	Chordata	Actinopteri	Cichliformes	Cichlidae	Caquetaia	Caquetaia sp. LS-8	species	Caquetaia sp. LS-8	655
2602638	Metazoa	Chordata	Actinopteri	Cichliformes	Cichlidae	Caquetaia	Caquetaia sp. LS-9	species	Caquetaia sp. LS-9	655
2602639	Metazoa	Chordata	Actinopteri	Cichliformes	Cichlidae	Caquetaia	Caquetaia sp. LS-10	species	Caquetaia sp. LS-10	655
2602640	Metazoa	Chordata	Actinopteri	Cichliformes	Cichlidae	Caquetaia	Caquetaia sp. LS-11	species	Caquetaia sp. LS-11	655
2602641	Metazoa	Chordata	Actinopteri	Cichliformes	Cichlidae	Caquetaia	Caquetaia sp. LS-12	species	Caquetaia sp. LS-12	655
2602642	Metazoa	Chordata	Actinopteri	Cichliformes	Cichlidae	Caquetaia	Caquetaia sp. LS-13	species	Caquetaia sp. LS-13	655
2602643	Metazoa	Chordata	Actinopteri	Cichliformes	Cichlidae	Caquetaia	Caquetaia sp. LS-14	species	Caquetaia sp. LS-14	655
2602644	Metazoa	Chordata	Actinopteri	Cichliformes	Cichlidae	Caquetaia	Caquetaia sp. LS-15	species	Caquetaia sp. LS-15	655
2602645	Metazoa	Chordata	Actinopteri	Cichliformes	Cichlidae	Caquetaia	Caquetaia sp. LS-16	species	Caquetaia sp. LS-16	655
2602646	Metazoa	Chordata	Actinopteri	Cichliformes	Cichlidae	Caquetaia	Caquetaia sp. LS-17	species	Caquetaia sp. LS-17	655
2602647	Metazoa	Chordata	Actinopteri	Cichliformes	Cichlidae	Caquetaia	Caquetaia sp. LS-18	species	Caquetaia sp. LS-18	655
2602648	Metazoa	Chordata	Actinopteri	Cichliformes	Cichlidae	Caquetaia	Caquetaia sp. LS-19	species	Caquetaia sp. LS-19	655
2602649	Metazoa	Chordata	Actinopteri	Cichliformes	Cichlidae	Caquetaia	Caquetaia sp. LS-20	species	Caquetaia sp. LS-20	655
2602650	Metazoa	Chordata	Actinopteri	Cichliformes	Cichlidae	Caquetaia	Caquetaia sp. LS-21	species	Caquetaia sp. LS-21	655
2602651	Metazoa	Chordata	Actinopteri	Cichliformes	Cichlidae	Caquetaia	Caquetaia sp. LS-22	species	Caquetaia sp. LS-22	655
2602652	Metazoa	Chordata	Actinopteri	Cichliformes	Cichlidae	Caquetaia	Caquetaia sp. LS-23	species	Caquetaia sp. LS-23	655
318676	Metazoa	Chordata	Actinopteri	Cichliformes	Cichlidae	Australoheros	Australoheros facetus	species	Australoheros facetus	29401
763053	Metazoa	Chordata	Actinopteri	Cichliformes	Cichlidae	Australoheros	Australoheros facetus	subspecies	Australoheros facetus ssp. 'oblongus'	590
329336	Metazoa	Chordata	Actinopteri	Cichliformes	Cichlidae	Australoheros	Australoheros scitulus	species	Australoheros scitulus	12330
318582	Metazoa	Chordata	Actinopteri	Cichliformes	Cichlidae	Australoheros	Australoheros tembe	species	Australoheros tembe	3411
1077067	Metazoa	Chordata	Actinopteri	Cichliformes	Cichlidae	Australoheros	Australoheros ykeregua	species	Australoheros ykeregua	10233
2562579	Metazoa	Chordata	Actinopteri	Cichliformes	Cichlidae	Australoheros	Australoheros sp. Timbe do Sul	species	Australoheros sp. Timbe do Sul	3117
329335	Metazoa	Chordata	Actinopteri	Cichliformes	Cichlidae	Australoheros	Australoheros sp. Uruguai	species	Australoheros sp. Uruguai	1137
2562578	Metazoa	Chordata	Actinopteri	Cichliformes	Cichlidae	Australoheros	Australoheros sp. Ouro Branco	species	Australoheros sp. Ouro Branco	1039
1077066	Metazoa	Chordata	Actinopteri	Cichliformes	Cichlidae	Australoheros	Australoheros kaaygua	species	Australoheros kaaygua	1137
1077065	Metazoa	Chordata	Actinopteri	Cichliformes	Cichlidae	Australoheros	Australoheros forquilha	species	Australoheros forquilha	2256
2562569	Metazoa	Chordata	Actinopteri	Cichliformes	Cichlidae	Australoheros	Australoheros ribeirae	species	Australoheros ribeirae	4156
2562563	Metazoa	Chordata	Actinopteri	Cichliformes	Cichlidae	Australoheros	Australoheros macacuensis	species	Australoheros macacuensis	1005
2562562	Metazoa	Chordata	Actinopteri	Cichliformes	Cichlidae	Australoheros	Australoheros ipatinguensis	species	Australoheros ipatinguensis	2078
2562570	Metazoa	Chordata	Actinopteri	Cichliformes	Cichlidae	Australoheros	Australoheros robustus	species	Australoheros robustus	3075
2562573	Metazoa	Chordata	Actinopteri	Cichliformes	Cichlidae	Australoheros	Australoheros tavaresi	species	Australoheros tavaresi	2078
329334	Metazoa	Chordata	Actinopteri	Cichliformes	Cichlidae	Australoheros	Australoheros angiru	species	Australoheros angiru	2624
2562566	Metazoa	Chordata	Actinopteri	Cichliformes	Cichlidae	Australoheros	Australoheros muriae	species	Australoheros muriae	4156
2562560	Metazoa	Chordata	Actinopteri	Cichliformes	Cichlidae	Australoheros	Australoheros autrani	species	Australoheros autrani	4156
2562561	Metazoa	Chordata	Actinopteri	Cichliformes	Cichlidae	Australoheros	Australoheros barbosae	species	Australoheros barbosae	4156
2562565	Metazoa	Chordata	Actinopteri	Cichliformes	Cichlidae	Australoheros	Australoheros mattosi	species	Australoheros mattosi	4156
2562567	Metazoa	Chordata	Actinopteri	Cichliformes	Cichlidae	Australoheros	Australoheros paraibae	species	Australoheros paraibae	4156
2562571	Metazoa	Chordata	Actinopteri	Cichliformes	Cichlidae	Australoheros	Australoheros sanguineus	species	Australoheros sanguineus	4156
2562574	Metazoa	Chordata	Actinopteri	Cichliformes	Cichlidae	Australoheros	Australoheros cf. barbosae JM-2019	species	Australoheros cf. barbosae JM-2019	4156
2562575	Metazoa	Chordata	Actinopteri	Cichliformes	Cichlidae	Australoheros	Australoheros cf. capixaba JM-2019	species	Australoheros cf. capixaba JM-2019	4156
2562568	Metazoa	Chordata	Actinopteri	Cichliformes	Cichlidae	Australoheros	Australoheros perdi	species	Australoheros perdi	3117
2562564	Metazoa	Chordata	Actinopteri	Cichliformes	Cichlidae	Australoheros	Australoheros macaensis	species	Australoheros macaensis	2078
2562572	Metazoa	Chordata	Actinopteri	Cichliformes	Cichlidae	Australoheros	Australoheros saquarema	species	Australoheros saquarema	2078
2562576	Metazoa	Chordata	Actinopteri	Cichliformes	Cichlidae	Australoheros	Australoheros cf. montanus JM-2019	species	Australoheros cf. montanus JM-2019	2078
2562577	Metazoa	Chordata	Actinopteri	Cichliformes	Cichlidae	Australoheros	Australoheros cf. paraibae JM-2019	species	Australoheros cf. paraibae JM-2019	2078
252142	Metazoa	Chordata	Actinopteri	Cichliformes	Cichlidae	Vieja	Vieja fenestrata	species	Vieja fenestrata	36516
399407	Metazoa	Chordata	Actinopteri	Cichliformes	Cichlidae	Vieja	Vieja maculicauda	species	Vieja maculicauda	32744
762781	Metazoa	Chordata	Actinopteri	Cichliformes	Cichlidae	Vieja	Vieja maculicauda	no rank	Vieja maculicauda 'Costa Rica'	2689
762780	Metazoa	Chordata	Actinopteri	Cichliformes	Cichlidae	Vieja	Vieja maculicauda	no rank	Vieja maculicauda 'Belize'	2340
247410	Metazoa	Chordata	Actinopteri	Cichliformes	Cichlidae	Vieja	Vieja guttulata	species	Vieja guttulata	11452
673032	Metazoa	Chordata	Actinopteri	Cichliformes	Cichlidae	Vieja	Vieja bifasciata	species	Vieja bifasciata	22701
318738	Metazoa	Chordata	Actinopteri	Cichliformes	Cichlidae	Vieja	Vieja melanura	species	Vieja melanura	62164
762783	Metazoa	Chordata	Actinopteri	Cichliformes	Cichlidae	Vieja	Vieja melanura	no rank	Vieja melanura 'Belize'	2650
762792	Metazoa	Chordata	Actinopteri	Cichliformes	Cichlidae	Vieja	Vieja melanura	no rank	Vieja synspila 'Mexico'	2121
673033	Metazoa	Chordata	Actinopteri	Cichliformes	Cichlidae	Vieja	Vieja hartwegi	species	Vieja hartwegi	20614
172541	Metazoa	Chordata	Actinopteri	Cichliformes	Cichlidae	Vieja	Vieja breidohri	species	Vieja breidohri	1704
673034	Metazoa	Chordata	Actinopteri	Cichliformes	Cichlidae	Vieja	Vieja zonata	species	Vieja zonata	6429
745802	Metazoa	Chordata	Actinopteri	Cichliformes	Cichlidae	Heros	Heros efasciatus	species	Heros efasciatus	22583
238233	Metazoa	Chordata	Actinopteri	Cichliformes	Cichlidae	Heros	Heros severus	species	Heros severus	3969
762769	Metazoa	Chordata	Actinopteri	Cichliformes	Cichlidae	Heros	Heros severus	no rank	Heros severus 'Casiquiare'	3851
762770	Metazoa	Chordata	Actinopteri	Cichliformes	Cichlidae	Heros	Heros severus	no rank	Heros severus 'Nanay'	3792
762771	Metazoa	Chordata	Actinopteri	Cichliformes	Cichlidae	Heros	Heros sp. 'common'	species	Heros sp. 'common'	9189
407118	Metazoa	Chordata	Actinopteri	Cichliformes	Cichlidae	Heros	Heros sp. OR-2006	species	Heros sp. OR-2006	1137
2021347	Metazoa	Chordata	Actinopteri	Cichliformes	Cichlidae	Heros	Heros sp. common FEH-2017	species	Heros sp. common FEH-2017	2953
74450	Metazoa	Chordata	Actinopteri	Cichliformes	Cichlidae	Heros	Heros sp. Farias 14	species	Heros sp. Farias 14	2477
350777	Metazoa	Chordata	Actinopteri	Cichliformes	Cichlidae	Mesonauta	Mesonauta festivus	species	Mesonauta festivus	11739
284745	Metazoa	Chordata	Actinopteri	Cichliformes	Cichlidae	Mesonauta	Mesonauta egregius	species	Mesonauta egregius	14404
74127	Metazoa	Chordata	Actinopteri	Cichliformes	Cichlidae	Mesonauta	Mesonauta insignis	species	Mesonauta insignis	16312
1410461	Metazoa	Chordata	Actinopteri	Cichliformes	Cichlidae	Mesonauta	Mesonauta mirificus	species	Mesonauta mirificus	7999
63183	Metazoa	Chordata	Actinopteri	Cichliformes	Cichlidae	Tomocichla	Tomocichla tuba	species	Tomocichla tuba	14452
342865	Metazoa	Chordata	Actinopteri	Cichliformes	Cichlidae	Tomocichla	Tomocichla sieboldii	species	Tomocichla sieboldii	18774
302979	Metazoa	Chordata	Actinopteri	Cichliformes	Cichlidae	Tomocichla	Tomocichla asfraci	species	Tomocichla asfraci	5726
318726	Metazoa	Chordata	Actinopteri	Cichliformes	Cichlidae	Tomocichla	Tomocichla sp. Rio Viento	species	Tomocichla sp. Rio Viento	2274
2100049	Metazoa	Chordata	Actinopteri	Cichliformes	Cichlidae	Tomocichla	Tomocichla sp. stri-6863	species	Tomocichla sp. stri-6863	646
2489294	Metazoa	Chordata	Actinopteri	Cichliformes	Cichlidae	Tomocichla	Tomocichla sp. stri-13733	species	Tomocichla sp. stri-13733	648
2489295	Metazoa	Chordata	Actinopteri	Cichliformes	Cichlidae	Tomocichla	Tomocichla sp. stri-2132	species	Tomocichla sp. stri-2132	648
318524	Metazoa	Chordata	Actinopteri	Cichliformes	Cichlidae	Tomocichla	Tomocichla underwoodi	species	Tomocichla underwoodi	1137
383914	Metazoa	Chordata	Actinopteri	Cichliformes	Cichlidae	Theraps	Theraps irregularis	species	Theraps irregularis	21406
318675	Metazoa	Chordata	Actinopteri	Cichliformes	Cichlidae	Theraps	Theraps wesseli	species	Theraps wesseli	8110
318747	Metazoa	Chordata	Actinopteri	Cichliformes	Cichlidae	Theraps	Theraps godmanni	species	Theraps godmanni	7408
762787	Metazoa	Chordata	Actinopteri	Cichliformes	Cichlidae	Theraps	Theraps godmanni	no rank	Theraps godmanni 'Belize'	1910
318739	Metazoa	Chordata	Actinopteri	Cichliformes	Cichlidae	Theraps	Theraps heterospilus	species	Theraps heterospilus	4175
318748	Metazoa	Chordata	Actinopteri	Cichliformes	Cichlidae	Theraps	Theraps microphthalmus	species	Theraps microphthalmus	3804
74121	Metazoa	Chordata	Actinopteri	Cichliformes	Cichlidae	Hoplarchus	Hoplarchus psittacus	species	Hoplarchus psittacus	19685
449988	Metazoa	Chordata	Actinopteri	Cichliformes	Cichlidae	Mayaheros	Mayaheros beani	species	Mayaheros beani	10771
318730	Metazoa	Chordata	Actinopteri	Cichliformes	Cichlidae	Rheoheros	Rheoheros lentiginosus	species	Rheoheros lentiginosus	15095
441665	Metazoa	Chordata	Actinopteri	Cichliformes	Cichlidae	Rheoheros	Rheoheros coeruleus	species	Rheoheros coeruleus	6545
247400	Metazoa	Chordata	Actinopteri	Cichliformes	Cichlidae	Paraneetroplus	Paraneetroplus bulleri	species	Paraneetroplus bulleri	14105
1301021	Metazoa	Chordata	Actinopteri	Cichliformes	Cichlidae	Paraneetroplus	Paraneetroplus nebulifer	species	Paraneetroplus nebulifer	2225
63180	Metazoa	Chordata	Actinopteri	Cichliformes	Cichlidae	Paraneetroplus	Paraneetroplus sp. 'sieboldii'-ba	species	Paraneetroplus sp. 'sieboldii'-ba	1137
63181	Metazoa	Chordata	Actinopteri	Cichliformes	Cichlidae	Paraneetroplus	Paraneetroplus sp. 'sieboldii'-co	species	Paraneetroplus sp. 'sieboldii'-co	1137
1301022	Metazoa	Chordata	Actinopteri	Cichliformes	Cichlidae	Paraneetroplus	Paraneetroplus omonti	species	Paraneetroplus omonti	3337
880859	Metazoa	Chordata	Actinopteri	Cichliformes	Cichlidae	Paraneetroplus	Paraneetroplus gibbiceps	species	Paraneetroplus gibbiceps	4372
318736	Metazoa	Chordata	Actinopteri	Cichliformes	Cichlidae	Maskaheros	Maskaheros argenteus	species	Maskaheros argenteus	6116
172526	Metazoa	Chordata	Actinopteri	Cichliformes	Cichlidae	Maskaheros	Maskaheros regani	species	Maskaheros regani	9745
383917	Metazoa	Chordata	Actinopteri	Cichliformes	Cichlidae	Chuco	Chuco intermedium	species	Chuco intermedium	20100
762790	Metazoa	Chordata	Actinopteri	Cichliformes	Cichlidae	Chuco	Chuco intermedium	no rank	Chuco intermedium 'Mexico'	3824
762789	Metazoa	Chordata	Actinopteri	Cichliformes	Cichlidae	Chuco	Chuco intermedium	no rank	Chuco intermedium 'Belize'	1410
329339	Metazoa	Chordata	Actinopteri	Cichliformes	Cichlidae	Heroina	Heroina isonycterina	species	Heroina isonycterina	9165
449991	Metazoa	Chordata	Actinopteri	Cichliformes	Cichlidae	Wajpamheros	Wajpamheros nourissati	species	Wajpamheros nourissati	11103
1934931	Metazoa	Chordata	Actinopteri	Cichliformes	Cichlidae	Kronoheros	Kronoheros umbrifer	species	Kronoheros umbrifer	5512
39706	Metazoa	Chordata	Actinopteri	Cichliformes	Cichlidae		Petenia splendida x Cichlasoma synspilum	species	Petenia splendida x Cichlasoma synspilum	1065
1527459	Metazoa	Chordata	Actinopteri	Cichliformes	Cichlidae		Paraneetroplus synspilus x Amphilophus citrinellus	species	Paraneetroplus synspilus x Amphilophus citrinellus	33082
2021278	Metazoa	Chordata	Actinopteri	Cichliformes	Cichlidae	Ivanacara	Ivanacara bimaculata	species	Ivanacara bimaculata	2967
2021276	Metazoa	Chordata	Actinopteri	Cichliformes	Cichlidae	Chortiheros	Chortiheros wesseli	species	Chortiheros wesseli	2970
2099948	Metazoa	Chordata	Actinopteri	Cichliformes	Cichlidae	Isthmoheros	Isthmoheros tuyrensis	species	Isthmoheros tuyrensis	2581
172522	Metazoa	Chordata	Actinopteri	Cichliformes	Cichlidae	Andinoacara	Andinoacara pulcher	species	Andinoacara pulcher	78410
242820	Metazoa	Chordata	Actinopteri	Cichliformes	Cichlidae	Andinoacara	Andinoacara rivulatus	species	Andinoacara rivulatus	97633
449250	Metazoa	Chordata	Actinopteri	Cichliformes	Cichlidae	Andinoacara	Andinoacara biseriatus	species	Andinoacara biseriatus	18176
318583	Metazoa	Chordata	Actinopteri	Cichliformes	Cichlidae	Andinoacara	Andinoacara coeruleopunctatus	species	Andinoacara coeruleopunctatus	78671
933957	Metazoa	Chordata	Actinopteri	Cichliformes	Cichlidae	Andinoacara	Andinoacara sapayensis	species	Andinoacara sapayensis	8280
1446306	Metazoa	Chordata	Actinopteri	Cichliformes	Cichlidae	Andinoacara	Andinoacara sp. 'Choco'	species	Andinoacara sp. 'Choco'	8574
449262	Metazoa	Chordata	Actinopteri	Cichliformes	Cichlidae	Andinoacara	Andinoacara sp. 'Maracaibo'	species	Andinoacara sp. 'Maracaibo'	4717
558431	Metazoa	Chordata	Actinopteri	Cichliformes	Cichlidae	Andinoacara	Andinoacara sp. 'Silbersaum'	species	Andinoacara sp. 'Silbersaum'	3692
1446307	Metazoa	Chordata	Actinopteri	Cichliformes	Cichlidae	Andinoacara	Andinoacara sp. loMagd053	species	Andinoacara sp. loMagd053	929
933958	Metazoa	Chordata	Actinopteri	Cichliformes	Cichlidae	Andinoacara	Andinoacara sp. 'Orinoco'	species	Andinoacara sp. 'Orinoco'	2357
933959	Metazoa	Chordata	Actinopteri	Cichliformes	Cichlidae	Andinoacara	Andinoacara stalsbergi	species	Andinoacara stalsbergi	10092
933956	Metazoa	Chordata	Actinopteri	Cichliformes	Cichlidae	Andinoacara	Andinoacara latifrons	species	Andinoacara latifrons	36472
933955	Metazoa	Chordata	Actinopteri	Cichliformes	Cichlidae	Andinoacara	Andinoacara cf. pulcher 'Venezuela'	species	Andinoacara cf. pulcher 'Venezuela'	1869
449252	Metazoa	Chordata	Actinopteri	Cichliformes	Cichlidae	Andinoacara	Andinoacara cf. pulcher ICCU 0705	species	Andinoacara cf. pulcher ICCU 0705	2210
1446305	Metazoa	Chordata	Actinopteri	Cichliformes	Cichlidae	Andinoacara	Andinoacara cf. stalsbergi ZM-2014	species	Andinoacara cf. stalsbergi ZM-2014	10538
449253	Metazoa	Chordata	Actinopteri	Cichliformes	Cichlidae	Andinoacara	Andinoacara cf. pulcher ICCU 0706	species	Andinoacara cf. pulcher ICCU 0706	2208
933954	Metazoa	Chordata	Actinopteri	Cichliformes	Cichlidae	Andinoacara	Andinoacara cf. pulcher 'Rio Chirgua'	species	Andinoacara cf. pulcher 'Rio Chirgua'	2558
420348	Metazoa	Chordata	Actinopteri	Cichliformes	Cichlidae	Cichlasoma	Cichlasoma dimerus	species	Cichlasoma dimerus	64733
247411	Metazoa	Chordata	Actinopteri	Cichliformes	Cichlidae	Cichlasoma	Cichlasoma trimaculatum	species	Cichlasoma trimaculatum	34580
318743	Metazoa	Chordata	Actinopteri	Cichliformes	Cichlidae	Cichlasoma	Cichlasoma urophthalmum	species	Cichlasoma urophthalmum	115456
407115	Metazoa	Chordata	Actinopteri	Cichliformes	Cichlidae	Cichlasoma	Cichlasoma grammodes	species	Cichlasoma grammodes	13414
762074	Metazoa	Chordata	Actinopteri	Cichliformes	Cichlidae	Cichlasoma	Cichlasoma ufermanni	species	Cichlasoma ufermanni	4365
74115	Metazoa	Chordata	Actinopteri	Cichliformes	Cichlidae	Cichlasoma	Cichlasoma amazonarum	species	Cichlasoma amazonarum	16668
113515	Metazoa	Chordata	Actinopteri	Cichliformes	Cichlidae	Cichlasoma	Cichlasoma bimaculatum	species	Cichlasoma bimaculatum	8002
63162	Metazoa	Chordata	Actinopteri	Cichliformes	Cichlidae	Cichlasoma	Cichlasoma boliviense	species	Cichlasoma boliviense	8048
1434124	Metazoa	Chordata	Actinopteri	Cichliformes	Cichlidae	Cichlasoma	Cichlasoma orientale	species	Cichlasoma orientale	60366
318495	Metazoa	Chordata	Actinopteri	Cichliformes	Cichlidae	Cichlasoma	Cichlasoma tuyrense	species	Cichlasoma tuyrense	3977
449268	Metazoa	Chordata	Actinopteri	Cichliformes	Cichlidae	Cichlasoma	Cichlasoma araguaiense	species	Cichlasoma araguaiense	2154
449990	Metazoa	Chordata	Actinopteri	Cichliformes	Cichlidae	Cichlasoma	Cichlasoma bocourti	species	Cichlasoma bocourti	5522
284744	Metazoa	Chordata	Actinopteri	Cichliformes	Cichlidae	Cichlasoma	Cichlasoma orinocense	species	Cichlasoma orinocense	11635
449269	Metazoa	Chordata	Actinopteri	Cichliformes	Cichlidae	Cichlasoma	Cichlasoma pusillum	species	Cichlasoma pusillum	3672
2032717	Metazoa	Chordata	Actinopteri	Cichliformes	Cichlidae	Cichlasoma	Cichlasoma sanctifranciscense	species	Cichlasoma sanctifranciscense	930
1123830	Metazoa	Chordata	Actinopteri	Cichliformes	Cichlidae	Cichlasoma	Cichlasoma paranaense	species	Cichlasoma paranaense	3777
131241	Metazoa	Chordata	Actinopteri	Cichliformes	Cichlidae	Cichlasoma	Cichlasoma portalagrense	species	Cichlasoma portalagrense	1118
318672	Metazoa	Chordata	Actinopteri	Cichliformes	Cichlidae	Cichlasoma	Cichlasoma taenia	species	Cichlasoma taenia	1140
556491	Metazoa	Chordata	Actinopteri	Cichliformes	Cichlidae	Cichlasoma	Cichlasoma cf. araguaiense ZM-2008	species	Cichlasoma cf. araguaiense ZM-2008	1483
1017186	Metazoa	Chordata	Actinopteri	Cichliformes	Cichlidae	Cichlasoma	Cichlasoma sp. UA-2011	species	Cichlasoma sp. UA-2011	309
441662	Metazoa	Chordata	Actinopteri	Cichliformes	Cichlidae	Cichlasoma	Cichlasoma sp. OR-2007	species	Cichlasoma sp. OR-2007	2005
318496	Metazoa	Chordata	Actinopteri	Cichliformes	Cichlidae	Cichlasoma	Cichlasoma punctatum	species	Cichlasoma punctatum	1137
168802	Metazoa	Chordata	Actinopteri	Cichliformes	Cichlidae	Nannacara	Nannacara anomala	species	Nannacara anomala	59621
449276	Metazoa	Chordata	Actinopteri	Cichliformes	Cichlidae	Nannacara	Nannacara taenia	species	Nannacara taenia	18024
449273	Metazoa	Chordata	Actinopteri	Cichliformes	Cichlidae	Nannacara	Nannacara adoketa	species	Nannacara adoketa	6564
449274	Metazoa	Chordata	Actinopteri	Cichliformes	Cichlidae	Nannacara	Nannacara aureocephalus	species	Nannacara aureocephalus	3650
74454	Metazoa	Chordata	Actinopteri	Cichliformes	Cichlidae	Nannacara	Nannacara sp.	species	Nannacara sp.	527
1447881	Metazoa	Chordata	Actinopteri	Cichliformes	Cichlidae	Nannacara	Nannacara sp. SAR	species	Nannacara sp. SAR	2531
449275	Metazoa	Chordata	Actinopteri	Cichliformes	Cichlidae	Nannacara	Nannacara sp. ICCU 0748	species	Nannacara sp. ICCU 0748	1099
1447880	Metazoa	Chordata	Actinopteri	Cichliformes	Cichlidae	Nannacara	Nannacara sp. 'Soumourou'	species	Nannacara sp. 'Soumourou'	481
1447879	Metazoa	Chordata	Actinopteri	Cichliformes	Cichlidae	Nannacara	Nannacara sp. 'Oyapock'	species	Nannacara sp. 'Oyapock'	964
1447876	Metazoa	Chordata	Actinopteri	Cichliformes	Cichlidae	Nannacara	Nannacara aureocephalus 'blue'	species	Nannacara aureocephalus 'blue'	1724
1447877	Metazoa	Chordata	Actinopteri	Cichliformes	Cichlidae	Nannacara	Nannacara cf. aureocephalus 'brown'	species	Nannacara cf. aureocephalus 'brown'	1065
1447878	Metazoa	Chordata	Actinopteri	Cichliformes	Cichlidae	Nannacara	Nannacara anomala 'Suriname'	species	Nannacara anomala 'Suriname'	482
172530	Metazoa	Chordata	Actinopteri	Cichliformes	Cichlidae	Laetacara	Laetacara thayeri	species	Laetacara thayeri	30393
242821	Metazoa	Chordata	Actinopteri	Cichliformes	Cichlidae	Laetacara	Laetacara dorsigera	species	Laetacara dorsigera	14603
449271	Metazoa	Chordata	Actinopteri	Cichliformes	Cichlidae	Laetacara	Laetacara sp. Buckelkopf	species	Laetacara sp. Buckelkopf	3678
449272	Metazoa	Chordata	Actinopteri	Cichliformes	Cichlidae	Laetacara	Laetacara sp. ICCU 0743	species	Laetacara sp. ICCU 0743	1093
1123886	Metazoa	Chordata	Actinopteri	Cichliformes	Cichlidae	Laetacara	Laetacara sp. BOLD:AAO5884	species	Laetacara sp. BOLD:AAO5884	4947
74125	Metazoa	Chordata	Actinopteri	Cichliformes	Cichlidae	Laetacara	Laetacara curviceps	species	Laetacara curviceps	13477
1725323	Metazoa	Chordata	Actinopteri	Cichliformes	Cichlidae	Laetacara	Laetacara fulvipinnis	species	Laetacara fulvipinnis	3427
1725321	Metazoa	Chordata	Actinopteri	Cichliformes	Cichlidae	Laetacara	Laetacara araguaiae	species	Laetacara araguaiae	3407
1725322	Metazoa	Chordata	Actinopteri	Cichliformes	Cichlidae	Laetacara	Laetacara flamannellus	species	Laetacara flamannellus	3262
242819	Metazoa	Chordata	Actinopteri	Cichliformes	Cichlidae	Aequidens	Aequidens metae	species	Aequidens metae	38218
172531	Metazoa	Chordata	Actinopteri	Cichliformes	Cichlidae	Aequidens	Aequidens tetramerus	species	Aequidens tetramerus	17581
762741	Metazoa	Chordata	Actinopteri	Cichliformes	Cichlidae	Aequidens	Aequidens tetramerus	no rank	Aequidens tetramerus 'Xingu'	3752
449259	Metazoa	Chordata	Actinopteri	Cichliformes	Cichlidae	Aequidens	Aequidens sp. Jaru	species	Aequidens sp. Jaru	3681
449258	Metazoa	Chordata	Actinopteri	Cichliformes	Cichlidae	Aequidens	Aequidens sp. Atabapo	species	Aequidens sp. Atabapo	3694
449261	Metazoa	Chordata	Actinopteri	Cichliformes	Cichlidae	Aequidens	Aequidens sp. Jenaro Herrera	species	Aequidens sp. Jenaro Herrera	3687
81356	Metazoa	Chordata	Actinopteri	Cichliformes	Cichlidae	Aequidens	Aequidens sp. Farias 121	species	Aequidens sp. Farias 121	1666
449263	Metazoa	Chordata	Actinopteri	Cichliformes	Cichlidae	Aequidens	Aequidens sp. Rio Itaya	species	Aequidens sp. Rio Itaya	1106
449257	Metazoa	Chordata	Actinopteri	Cichliformes	Cichlidae	Aequidens	Aequidens potaroensis	species	Aequidens potaroensis	7504
172533	Metazoa	Chordata	Actinopteri	Cichliformes	Cichlidae	Aequidens	Aequidens diadema	species	Aequidens diadema	11670
449254	Metazoa	Chordata	Actinopteri	Cichliformes	Cichlidae	Aequidens	Aequidens chimantanus	species	Aequidens chimantanus	3696
449256	Metazoa	Chordata	Actinopteri	Cichliformes	Cichlidae	Aequidens	Aequidens patricki	species	Aequidens patricki	3681
449264	Metazoa	Chordata	Actinopteri	Cichliformes	Cichlidae	Aequidens	Aequidens tubicen	species	Aequidens tubicen	3682
81345	Metazoa	Chordata	Actinopteri	Cichliformes	Cichlidae	Aequidens	Aequidens michaeli	species	Aequidens michaeli	4300
556493	Metazoa	Chordata	Actinopteri	Cichliformes	Cichlidae	Aequidens	Aequidens cf. metae ZM-2008	species	Aequidens cf. metae ZM-2008	1483
1758129	Metazoa	Chordata	Actinopteri	Cichliformes	Cichlidae	Bujurquina	Bujurquina mariae	species	Bujurquina mariae	34564
74452	Metazoa	Chordata	Actinopteri	Cichliformes	Cichlidae	Bujurquina	Bujurquina sp. Farias 35	species	Bujurquina sp. Farias 35	2486
556490	Metazoa	Chordata	Actinopteri	Cichliformes	Cichlidae	Bujurquina	Bujurquina sp. Pilcopata	species	Bujurquina sp. Pilcopata	3653
449266	Metazoa	Chordata	Actinopteri	Cichliformes	Cichlidae	Bujurquina	Bujurquina sp. Maicuru	species	Bujurquina sp. Maicuru	3698
556489	Metazoa	Chordata	Actinopteri	Cichliformes	Cichlidae	Bujurquina	Bujurquina sp. Chazuta	species	Bujurquina sp. Chazuta	3696
242822	Metazoa	Chordata	Actinopteri	Cichliformes	Cichlidae	Bujurquina	Bujurquina vittata	species	Bujurquina vittata	7642
449265	Metazoa	Chordata	Actinopteri	Cichliformes	Cichlidae	Bujurquina	Bujurquina peregrinabunda	species	Bujurquina peregrinabunda	3696
1897146	Metazoa	Chordata	Actinopteri	Cichliformes	Cichlidae	Bujurquina	Bujurquina zamorensis	species	Bujurquina zamorensis	6972
762750	Metazoa	Chordata	Actinopteri	Cichliformes	Cichlidae	Bujurquina	Bujurquina aff. hophrys HLF-2010	species	Bujurquina aff. hophrys HLF-2010	3157
762749	Metazoa	Chordata	Actinopteri	Cichliformes	Cichlidae	Bujurquina	Bujurquina aff. apoparuana HLF-2010	species	Bujurquina aff. apoparuana HLF-2010	3088
449267	Metazoa	Chordata	Actinopteri	Cichliformes	Cichlidae	Bujurquina	Bujurquina syspilus	species	Bujurquina syspilus	3694
762800	Metazoa	Chordata	Actinopteri	Cichliformes	Cichlidae	Bujurquina	Bujurquina hophrys	species	Bujurquina hophrys	2967
762799	Metazoa	Chordata	Actinopteri	Cichliformes	Cichlidae	Bujurquina	Bujurquina apoparuana	species	Bujurquina apoparuana	2967
449282	Metazoa	Chordata	Actinopteri	Cichliformes	Cichlidae	Krobia	Krobia guianensis	species	Krobia guianensis	35282
449285	Metazoa	Chordata	Actinopteri	Cichliformes	Cichlidae	Krobia	Krobia sp. Xingu	species	Krobia sp. Xingu	7410
449284	Metazoa	Chordata	Actinopteri	Cichliformes	Cichlidae	Krobia	Krobia sp. Oyapock	species	Krobia sp. Oyapock	3691
565374	Metazoa	Chordata	Actinopteri	Cichliformes	Cichlidae	Krobia	Krobia sp. Smith2008	species	Krobia sp. Smith2008	1505
2021269	Metazoa	Chordata	Actinopteri	Cichliformes	Cichlidae	Krobia	Krobia xinguensis	species	Krobia xinguensis	2967
2021268	Metazoa	Chordata	Actinopteri	Cichliformes	Cichlidae	Krobia	Krobia petitella	species	Krobia petitella	2967
556492	Metazoa	Chordata	Actinopteri	Cichliformes	Cichlidae	Krobia	Krobia cf. guianensis ZM-2008	species	Krobia cf. guianensis ZM-2008	1483
172524	Metazoa	Chordata	Actinopteri	Cichliformes	Cichlidae	Trichromis	Trichromis salvini	species	Trichromis salvini	53317
762624	Metazoa	Chordata	Actinopteri	Cichliformes	Cichlidae	Trichromis	Trichromis salvini	no rank	Trichromis salvini 'Mexico'	2700
762622	Metazoa	Chordata	Actinopteri	Cichliformes	Cichlidae	Trichromis	Trichromis salvini	no rank	Trichromis salvini 'Belize'	2084
762772	Metazoa	Chordata	Actinopteri	Cichliformes	Cichlidae	Hypsophrys	Hypsophrys nematopus	species	Hypsophrys nematopus	52786
131240	Metazoa	Chordata	Actinopteri	Cichliformes	Cichlidae	Hypsophrys	Hypsophrys nicaraguensis	species	Hypsophrys nicaraguensis	15345
762773	Metazoa	Chordata	Actinopteri	Cichliformes	Cichlidae	Hypsophrys	Hypsophrys unimaculatus	species	Hypsophrys unimaculatus	5066
63172	Metazoa	Chordata	Actinopteri	Cichliformes	Cichlidae	Hypsophrys	Hypsophrys cf. nicaraguensis 'ma'	species	Hypsophrys cf. nicaraguensis 'ma'	1137
63173	Metazoa	Chordata	Actinopteri	Cichliformes	Cichlidae	Hypsophrys	Hypsophrys cf. nicaraguensis 'sj'	species	Hypsophrys cf. nicaraguensis 'sj'	1137
172543	Metazoa	Chordata	Actinopteri	Cichliformes	Cichlidae	Mesoheros	Mesoheros festae	species	Mesoheros festae	22619
318500	Metazoa	Chordata	Actinopteri	Cichliformes	Cichlidae	Mesoheros	Mesoheros atromaculatus	species	Mesoheros atromaculatus	21598
1077068	Metazoa	Chordata	Actinopteri	Cichliformes	Cichlidae	Mesoheros	Mesoheros ornatus	species	Mesoheros ornatus	6742
2021273	Metazoa	Chordata	Actinopteri	Cichliformes	Cichlidae	Mesoheros	Mesoheros gephyrus	species	Mesoheros gephyrus	2967
172537	Metazoa	Chordata	Actinopteri	Cichliformes	Cichlidae	Cleithracara	Cleithracara maronii	species	Cleithracara maronii	18779
449287	Metazoa	Chordata	Actinopteri	Cichliformes	Cichlidae	Tahuantinsuyoa	Tahuantinsuyoa macantzatza	species	Tahuantinsuyoa macantzatza	16009
1725324	Metazoa	Chordata	Actinopteri	Cichliformes	Cichlidae	Rondonacara	Rondonacara hoehnei	species	Rondonacara hoehnei	7422
383918	Metazoa	Chordata	Actinopteri	Cichliformes	Cichlidae	Cincelichthys	Cincelichthys pearsei	species	Cincelichthys pearsei	10877
74119	Metazoa	Chordata	Actinopteri	Cichliformes	Cichlidae	Acaronia	Acaronia nassa	species	Acaronia nassa	13354
762740	Metazoa	Chordata	Actinopteri	Cichliformes	Cichlidae	Acaronia	Acaronia vultuosa	species	Acaronia vultuosa	6151
96988	Metazoa	Chordata	Actinopteri	Cichliformes	Cichlidae	Acaronia	Acaronia sp. Farias 97	species	Acaronia sp. Farias 97	1667
1158453	Metazoa	Chordata	Actinopteri	Cichliformes	Cichlidae		Cichlasomatinae sp. IOFBI006-11	species	Cichlasomatinae sp. IOFBI006-11	652
81339	Metazoa	Chordata	Actinopteri	Cichliformes	Cichlidae	Geophagus	Geophagus brasiliensis	species	Geophagus brasiliensis	110905
13074	Metazoa	Chordata	Actinopteri	Cichliformes	Cichlidae	Geophagus	Geophagus steindachneri	species	Geophagus steindachneri	45814
565375	Metazoa	Chordata	Actinopteri	Cichliformes	Cichlidae	Geophagus	Geophagus proximus	species	Geophagus proximus	28912
74116	Metazoa	Chordata	Actinopteri	Cichliformes	Cichlidae	Geophagus	Geophagus altifrons	species	Geophagus altifrons	31399
762760	Metazoa	Chordata	Actinopteri	Cichliformes	Cichlidae	Geophagus	Geophagus sp. Cuyuni	species	Geophagus sp. Cuyuni	2293
96990	Metazoa	Chordata	Actinopteri	Cichliformes	Cichlidae	Geophagus	Geophagus sp. Farias 100	species	Geophagus sp. Farias 100	2164
933856	Metazoa	Chordata	Actinopteri	Cichliformes	Cichlidae	Geophagus	Geophagus sp. GU_AW303	species	Geophagus sp. GU_AW303	2035
762761	Metazoa	Chordata	Actinopteri	Cichliformes	Cichlidae	Geophagus	Geophagus sp. Takutu	species	Geophagus sp. Takutu	3296
1527644	Metazoa	Chordata	Actinopteri	Cichliformes	Cichlidae	Geophagus	Geophagus sp. CMH-2014	species	Geophagus sp. CMH-2014	2842
137563	Metazoa	Chordata	Actinopteri	Cichliformes	Cichlidae	Geophagus	Geophagus sp. 1 JSR-2000	species	Geophagus sp. 1 JSR-2000	346
762762	Metazoa	Chordata	Actinopteri	Cichliformes	Cichlidae	Geophagus	Geophagus taeniopareius	species	Geophagus taeniopareius	6812
762759	Metazoa	Chordata	Actinopteri	Cichliformes	Cichlidae	Geophagus	Geophagus harreri	species	Geophagus harreri	7454
284692	Metazoa	Chordata	Actinopteri	Cichliformes	Cichlidae	Geophagus	Geophagus grammepareius	species	Geophagus grammepareius	3872
284751	Metazoa	Chordata	Actinopteri	Cichliformes	Cichlidae	Geophagus	Geophagus dicrozoster	species	Geophagus dicrozoster	4590
284732	Metazoa	Chordata	Actinopteri	Cichliformes	Cichlidae	Geophagus	Geophagus surinamensis	species	Geophagus surinamensis	8331
284696	Metazoa	Chordata	Actinopteri	Cichliformes	Cichlidae	Geophagus	Geophagus brachybranchus	species	Geophagus brachybranchus	1591
284752	Metazoa	Chordata	Actinopteri	Cichliformes	Cichlidae	Geophagus	Geophagus abalios	species	Geophagus abalios	7629
1410458	Metazoa	Chordata	Actinopteri	Cichliformes	Cichlidae	Geophagus	Geophagus iporangensis	species	Geophagus iporangensis	6327
119969	Metazoa	Chordata	Actinopteri	Cichliformes	Cichlidae	Geophagus	Geophagus argyrostictus	species	Geophagus argyrostictus	1339
2099944	Metazoa	Chordata	Actinopteri	Cichliformes	Cichlidae	Geophagus	Geophagus crassilabris	species	Geophagus crassilabris	1296
2099945	Metazoa	Chordata	Actinopteri	Cichliformes	Cichlidae	Geophagus	Geophagus pellegrini	species	Geophagus pellegrini	1296
81360	Metazoa	Chordata	Actinopteri	Cichliformes	Cichlidae	Geophagus	Geophagus cf. proximus	species	Geophagus cf. proximus	528
2563007	Metazoa	Chordata	Actinopteri	Cichliformes	Cichlidae	Geophagus	Geophagus sveni	species	Geophagus sveni	1314
565372	Metazoa	Chordata	Actinopteri	Cichliformes	Cichlidae	Geophagus	Geophagus megasema	species	Geophagus megasema	858
81341	Metazoa	Chordata	Actinopteri	Cichliformes	Cichlidae	Satanoperca	Satanoperca jurupari	species	Satanoperca jurupari	144914
284754	Metazoa	Chordata	Actinopteri	Cichliformes	Cichlidae	Satanoperca	Satanoperca pappaterra	species	Satanoperca pappaterra	65194
81340	Metazoa	Chordata	Actinopteri	Cichliformes	Cichlidae	Satanoperca	Satanoperca acuticeps	species	Satanoperca acuticeps	16825
284753	Metazoa	Chordata	Actinopteri	Cichliformes	Cichlidae	Satanoperca	Satanoperca daemon	species	Satanoperca daemon	33041
745803	Metazoa	Chordata	Actinopteri	Cichliformes	Cichlidae	Satanoperca	Satanoperca lilith	species	Satanoperca lilith	30432
238235	Metazoa	Chordata	Actinopteri	Cichliformes	Cichlidae	Satanoperca	Satanoperca leucosticta	species	Satanoperca leucosticta	28973
284697	Metazoa	Chordata	Actinopteri	Cichliformes	Cichlidae	Satanoperca	Satanoperca mapiritensis	species	Satanoperca mapiritensis	21066
441661	Metazoa	Chordata	Actinopteri	Cichliformes	Cichlidae	Satanoperca	Satanoperca sp. OR-2007	species	Satanoperca sp. OR-2007	2133
169154	Metazoa	Chordata	Actinopteri	Cichliformes	Cichlidae	Apistogramma	Apistogramma sp. IF-2001	species	Apistogramma sp. IF-2001	1138
1904020	Metazoa	Chordata	Actinopteri	Cichliformes	Cichlidae	Apistogramma	Apistogramma sp. 'Jurua'	species	Apistogramma sp. 'Jurua'	2214
1904021	Metazoa	Chordata	Actinopteri	Cichliformes	Cichlidae	Apistogramma	Apistogramma sp. 8 CT-2016	species	Apistogramma sp. 8 CT-2016	3466
1904014	Metazoa	Chordata	Actinopteri	Cichliformes	Cichlidae	Apistogramma	Apistogramma sp. 'Oregon'	species	Apistogramma sp. 'Oregon'	3173
1904008	Metazoa	Chordata	Actinopteri	Cichliformes	Cichlidae	Apistogramma	Apistogramma sp. 'Algodon'	species	Apistogramma sp. 'Algodon'	3759
302975	Metazoa	Chordata	Actinopteri	Cichliformes	Cichlidae	Apistogramma	Apistogramma sp. JSS-2004	species	Apistogramma sp. JSS-2004	1953
1574381	Metazoa	Chordata	Actinopteri	Cichliformes	Cichlidae	Apistogramma	Apistogramma sp. 'Pevas'	species	Apistogramma sp. 'Pevas'	1921
1574377	Metazoa	Chordata	Actinopteri	Cichliformes	Cichlidae	Apistogramma	Apistogramma sp. 'cara pintada'	species	Apistogramma sp. 'cara pintada'	2883
81358	Metazoa	Chordata	Actinopteri	Cichliformes	Cichlidae	Apistogramma	Apistogramma sp. 1 Farias 46	species	Apistogramma sp. 1 Farias 46	533
1574376	Metazoa	Chordata	Actinopteri	Cichliformes	Cichlidae	Apistogramma	Apistogramma sp. 'papagayo'	species	Apistogramma sp. 'papagayo'	3842
1904023	Metazoa	Chordata	Actinopteri	Cichliformes	Cichlidae	Apistogramma	Apistogramma sp. 1 CT-2016	species	Apistogramma sp. 1 CT-2016	2128
1574380	Metazoa	Chordata	Actinopteri	Cichliformes	Cichlidae	Apistogramma	Apistogramma sp. 'Huanta'	species	Apistogramma sp. 'Huanta'	1252
1904019	Metazoa	Chordata	Actinopteri	Cichliformes	Cichlidae	Apistogramma	Apistogramma sp. 'Cristal'	species	Apistogramma sp. 'Cristal'	962
81359	Metazoa	Chordata	Actinopteri	Cichliformes	Cichlidae	Apistogramma	Apistogramma sp. 2 Farias 64	species	Apistogramma sp. 2 Farias 64	1345
1904030	Metazoa	Chordata	Actinopteri	Cichliformes	Cichlidae	Apistogramma	Apistogramma sp. 4 CT-2016	species	Apistogramma sp. 4 CT-2016	583
1574371	Metazoa	Chordata	Actinopteri	Cichliformes	Cichlidae	Apistogramma	Apistogramma sp. 'Melgar'	species	Apistogramma sp. 'Melgar'	2504
1904022	Metazoa	Chordata	Actinopteri	Cichliformes	Cichlidae	Apistogramma	Apistogramma sp. 'Peru-regani'	species	Apistogramma sp. 'Peru-regani'	2007
1904024	Metazoa	Chordata	Actinopteri	Cichliformes	Cichlidae	Apistogramma	Apistogramma sp. 3 CT-2016	species	Apistogramma sp. 3 CT-2016	2421
1574406	Metazoa	Chordata	Actinopteri	Cichliformes	Cichlidae	Apistogramma	Apistogramma sp. 2 CT-2014	species	Apistogramma sp. 2 CT-2014	1252
1904025	Metazoa	Chordata	Actinopteri	Cichliformes	Cichlidae	Apistogramma	Apistogramma sp. 5 CT-2016	species	Apistogramma sp. 5 CT-2016	3173
1904015	Metazoa	Chordata	Actinopteri	Cichliformes	Cichlidae	Apistogramma	Apistogramma sp. 'Morado'	species	Apistogramma sp. 'Morado'	4135
1904027	Metazoa	Chordata	Actinopteri	Cichliformes	Cichlidae	Apistogramma	Apistogramma sp. 7 CT-2016	species	Apistogramma sp. 7 CT-2016	640
284746	Metazoa	Chordata	Actinopteri	Cichliformes	Cichlidae	Apistogramma	Apistogramma agassizii	species	Apistogramma agassizii	16546
137415	Metazoa	Chordata	Actinopteri	Cichliformes	Cichlidae	Apistogramma	Apistogramma caetei	species	Apistogramma caetei	20845
1897145	Metazoa	Chordata	Actinopteri	Cichliformes	Cichlidae	Apistogramma	Apistogramma linkei	species	Apistogramma linkei	5102
284743	Metazoa	Chordata	Actinopteri	Cichliformes	Cichlidae	Apistogramma	Apistogramma hoignei	species	Apistogramma hoignei	4234
1904010	Metazoa	Chordata	Actinopteri	Cichliformes	Cichlidae	Apistogramma	Apistogramma atahualpa	species	Apistogramma atahualpa	5970
1574372	Metazoa	Chordata	Actinopteri	Cichliformes	Cichlidae	Apistogramma	Apistogramma baenschi	species	Apistogramma baenschi	5387
1776355	Metazoa	Chordata	Actinopteri	Cichliformes	Cichlidae	Apistogramma	Apistogramma gephyra	species	Apistogramma gephyra	2766
1574379	Metazoa	Chordata	Actinopteri	Cichliformes	Cichlidae	Apistogramma	Apistogramma cacatuoides	species	Apistogramma cacatuoides	12925
342867	Metazoa	Chordata	Actinopteri	Cichliformes	Cichlidae	Apistogramma	Apistogramma bitaeniata	species	Apistogramma bitaeniata	7316
1904016	Metazoa	Chordata	Actinopteri	Cichliformes	Cichlidae	Apistogramma	Apistogramma pantalone	species	Apistogramma pantalone	2007
137468	Metazoa	Chordata	Actinopteri	Cichliformes	Cichlidae	Apistogramma	Apistogramma regani	species	Apistogramma regani	711
1574375	Metazoa	Chordata	Actinopteri	Cichliformes	Cichlidae	Apistogramma	Apistogramma barlowi	species	Apistogramma barlowi	5347
1574373	Metazoa	Chordata	Actinopteri	Cichliformes	Cichlidae	Apistogramma	Apistogramma nijsseni	species	Apistogramma nijsseni	3466
762744	Metazoa	Chordata	Actinopteri	Cichliformes	Cichlidae	Apistogramma	Apistogramma iniridae	species	Apistogramma iniridae	1184
1904013	Metazoa	Chordata	Actinopteri	Cichliformes	Cichlidae	Apistogramma	Apistogramma moae	species	Apistogramma moae	2507
1904017	Metazoa	Chordata	Actinopteri	Cichliformes	Cichlidae	Apistogramma	Apistogramma wolli	species	Apistogramma wolli	1252
1904009	Metazoa	Chordata	Actinopteri	Cichliformes	Cichlidae	Apistogramma	Apistogramma allpahuayo	species	Apistogramma allpahuayo	669
1904018	Metazoa	Chordata	Actinopteri	Cichliformes	Cichlidae	Apistogramma	Apistogramma paulmuelleri	species	Apistogramma paulmuelleri	3012
1904011	Metazoa	Chordata	Actinopteri	Cichliformes	Cichlidae	Apistogramma	Apistogramma juruensis	species	Apistogramma juruensis	962
1574369	Metazoa	Chordata	Actinopteri	Cichliformes	Cichlidae	Apistogramma	Apistogramma rositae	species	Apistogramma rositae	1545
1574382	Metazoa	Chordata	Actinopteri	Cichliformes	Cichlidae	Apistogramma	Apistogramma eunotus	species	Apistogramma eunotus	6346
2283116	Metazoa	Chordata	Actinopteri	Cichliformes	Cichlidae	Apistogramma	Apistogramma norberti	species	Apistogramma norberti	505
2021261	Metazoa	Chordata	Actinopteri	Cichliformes	Cichlidae	Apistogramma	Apistogramma panduro	species	Apistogramma panduro	4482
2283115	Metazoa	Chordata	Actinopteri	Cichliformes	Cichlidae	Apistogramma	Apistogramma martini	species	Apistogramma martini	505
1904012	Metazoa	Chordata	Actinopteri	Cichliformes	Cichlidae	Apistogramma	Apistogramma luelingi	species	Apistogramma luelingi	669
1904028	Metazoa	Chordata	Actinopteri	Cichliformes	Cichlidae	Apistogramma	Apistogramma playayacu	species	Apistogramma playayacu	583
1574370	Metazoa	Chordata	Actinopteri	Cichliformes	Cichlidae	Apistogramma	Apistogramma cinilabra	species	Apistogramma cinilabra	4312
1574374	Metazoa	Chordata	Actinopteri	Cichliformes	Cichlidae	Apistogramma	Apistogramma eremnopyge	species	Apistogramma eremnopyge	1252
2021262	Metazoa	Chordata	Actinopteri	Cichliformes	Cichlidae	Apistogramma	Apistogramma steindachneri	species	Apistogramma steindachneri	2921
284740	Metazoa	Chordata	Actinopteri	Cichliformes	Cichlidae	Mikrogeophagus	Mikrogeophagus ramirezi	species	Mikrogeophagus ramirezi	50221
74129	Metazoa	Chordata	Actinopteri	Cichliformes	Cichlidae	Mikrogeophagus	Mikrogeophagus altispinosus	species	Mikrogeophagus altispinosus	9119
762767	Metazoa	Chordata	Actinopteri	Cichliformes	Cichlidae	Gymnogeophagus	Gymnogeophagus setequedas	species	Gymnogeophagus setequedas	12863
96991	Metazoa	Chordata	Actinopteri	Cichliformes	Cichlidae	Gymnogeophagus	Gymnogeophagus gymnogenys	species	Gymnogeophagus gymnogenys	18689
284725	Metazoa	Chordata	Actinopteri	Cichliformes	Cichlidae	Gymnogeophagus	Gymnogeophagus balzanii	species	Gymnogeophagus balzanii	8260
284720	Metazoa	Chordata	Actinopteri	Cichliformes	Cichlidae	Gymnogeophagus	Gymnogeophagus rhabdotus	species	Gymnogeophagus rhabdotus	3848
81349	Metazoa	Chordata	Actinopteri	Cichliformes	Cichlidae	Gymnogeophagus	Gymnogeophagus labiatus	species	Gymnogeophagus labiatus	2881
378739	Metazoa	Chordata	Actinopteri	Cichliformes	Cichlidae	Gymnogeophagus	Gymnogeophagus meridionalis	species	Gymnogeophagus meridionalis	2446
2591641	Metazoa	Chordata	Actinopteri	Cichliformes	Cichlidae	Gymnogeophagus	Gymnogeophagus caaguazuensis	species	Gymnogeophagus caaguazuensis	1093
2591642	Metazoa	Chordata	Actinopteri	Cichliformes	Cichlidae	Gymnogeophagus	Gymnogeophagus australis	species	Gymnogeophagus australis	2003
2081656	Metazoa	Chordata	Actinopteri	Cichliformes	Cichlidae	Gymnogeophagus	Gymnogeophagus taroba	species	Gymnogeophagus taroba	3136
81347	Metazoa	Chordata	Actinopteri	Cichliformes	Cichlidae	Biotodoma	Biotodoma wavrini	species	Biotodoma wavrini	8160
284691	Metazoa	Chordata	Actinopteri	Cichliformes	Cichlidae	Biotodoma	Biotodoma cupido	species	Biotodoma cupido	8676
762804	Metazoa	Chordata	Actinopteri	Cichliformes	Cichlidae	Mazarunia	Mazarunia sp. 1 HLF-2010	species	Mazarunia sp. 1 HLF-2010	3766
762805	Metazoa	Chordata	Actinopteri	Cichliformes	Cichlidae	Mazarunia	Mazarunia sp. 2 HLF-2010	species	Mazarunia sp. 2 HLF-2010	3816
1280567	Metazoa	Chordata	Actinopteri	Cichliformes	Cichlidae	Mazarunia	Mazarunia sp. 1 SPR-2013	species	Mazarunia sp. 1 SPR-2013	748
1280568	Metazoa	Chordata	Actinopteri	Cichliformes	Cichlidae	Mazarunia	Mazarunia sp. 2 SPR-2013	species	Mazarunia sp. 2 SPR-2013	748
762803	Metazoa	Chordata	Actinopteri	Cichliformes	Cichlidae	Mazarunia	Mazarunia mazarunii	species	Mazarunia mazarunii	3773
2021272	Metazoa	Chordata	Actinopteri	Cichliformes	Cichlidae	Mazarunia	Mazarunia pala	species	Mazarunia pala	2950
2021271	Metazoa	Chordata	Actinopteri	Cichliformes	Cichlidae	Mazarunia	Mazarunia charadrica	species	Mazarunia charadrica	2967
97002	Metazoa	Chordata	Actinopteri	Cichliformes	Cichlidae	Taeniacara	Taeniacara candidi	species	Taeniacara candidi	11173
284704	Metazoa	Chordata	Actinopteri	Cichliformes	Cichlidae	Apistogrammoides	Apistogrammoides pucallpaensis	species	Apistogrammoides pucallpaensis	4796
1280522	Metazoa	Chordata	Actinopteri	Cichliformes	Cichlidae	Dicrossus	Dicrossus filamentosus	species	Dicrossus filamentosus	18327
691896	Metazoa	Chordata	Actinopteri	Cichliformes	Cichlidae	Dicrossus	Dicrossus maculatus	species	Dicrossus maculatus	10405
284701	Metazoa	Chordata	Actinopteri	Cichliformes	Cichlidae	Dicrossus	Dicrossus sp. HLF-2004	species	Dicrossus sp. HLF-2004	1615
302976	Metazoa	Chordata	Actinopteri	Cichliformes	Cichlidae	Dicrossus	Dicrossus sp. JSS-2004	species	Dicrossus sp. JSS-2004	2005
762758	Metazoa	Chordata	Actinopteri	Cichliformes	Cichlidae	Dicrossus	Dicrossus sp. HLF-2010	species	Dicrossus sp. HLF-2010	2161
284750	Metazoa	Chordata	Actinopteri	Cichliformes	Cichlidae	Biotoecus	Biotoecus dicentrarchus	species	Biotoecus dicentrarchus	8989
1410456	Metazoa	Chordata	Actinopteri	Cichliformes	Cichlidae	Biotoecus	Biotoecus opercularis	species	Biotoecus opercularis	7608
120085	Metazoa	Chordata	Actinopteri	Cichliformes	Cichlidae	Biotoecus	Biotoecus sp. Farias 139	species	Biotoecus sp. Farias 139	531
284733	Metazoa	Chordata	Actinopteri	Cichliformes	Cichlidae	Crenicara	Crenicara punctulatum	species	Crenicara punctulatum	9380
81355	Metazoa	Chordata	Actinopteri	Cichliformes	Cichlidae	Crenicara	Crenicara sp. Farias 32	species	Crenicara sp. Farias 32	2450
137559	Metazoa	Chordata	Actinopteri	Cichliformes	Cichlidae	Crenicara	Crenicara sp. 1-JSR-2000	species	Crenicara sp. 1-JSR-2000	346
137560	Metazoa	Chordata	Actinopteri	Cichliformes	Cichlidae	Crenicara	Crenicara sp. 2-JSR-2000	species	Crenicara sp. 2-JSR-2000	346
81353	Metazoa	Chordata	Actinopteri	Cichliformes	Cichlidae	Guianacara	Guianacara sp. Farias 78	species	Guianacara sp. Farias 78	2502
762764	Metazoa	Chordata	Actinopteri	Cichliformes	Cichlidae	Guianacara	Guianacara sp. Takutu	species	Guianacara sp. Takutu	3881
284694	Metazoa	Chordata	Actinopteri	Cichliformes	Cichlidae	Guianacara	Guianacara sp. 'caroni'	species	Guianacara sp. 'caroni'	1605
565373	Metazoa	Chordata	Actinopteri	Cichliformes	Cichlidae	Guianacara	Guianacara sp. Smith2008	species	Guianacara sp. Smith2008	1520
762765	Metazoa	Chordata	Actinopteri	Cichliformes	Cichlidae	Guianacara	Guianacara stergiosi	species	Guianacara stergiosi	5267
762766	Metazoa	Chordata	Actinopteri	Cichliformes	Cichlidae	Guianacara	Guianacara stergiosi	no rank	Guianacara stergiosi 'Aro'	3819
762763	Metazoa	Chordata	Actinopteri	Cichliformes	Cichlidae	Guianacara	Guianacara owroewefi	species	Guianacara owroewefi	1311
1696849	Metazoa	Chordata	Actinopteri	Cichliformes	Cichlidae	Guianacara	Guianacara geayi	species	Guianacara geayi	169
2021266	Metazoa	Chordata	Actinopteri	Cichliformes	Cichlidae	Guianacara	Guianacara dacrya	species	Guianacara dacrya	2967
81343	Metazoa	Chordata	Actinopteri	Cichliformes	Cichlidae	Acarichthys	Acarichthys heckelii	species	Acarichthys heckelii	20664
762739	Metazoa	Chordata	Actinopteri	Cichliformes	Cichlidae	Acarichthys	Acarichthys heckelii	no rank	Acarichthys heckelii 'Guyana'	1795
81338	Metazoa	Chordata	Actinopteri	Cichliformes	Cichlidae	Crenicichla	Crenicichla regani	species	Crenicichla regani	14744
1224741	Metazoa	Chordata	Actinopteri	Cichliformes	Cichlidae	Crenicichla	Crenicichla frenata	species	Crenicichla frenata	17466
161897	Metazoa	Chordata	Actinopteri	Cichliformes	Cichlidae	Crenicichla	Crenicichla lepidota	species	Crenicichla lepidota	38355
870598	Metazoa	Chordata	Actinopteri	Cichliformes	Cichlidae	Crenicichla	Crenicichla lacustris	species	Crenicichla lacustris	6777
1077078	Metazoa	Chordata	Actinopteri	Cichliformes	Cichlidae	Crenicichla	Crenicichla lacustris	no rank	Crenicichla lacustris 'biocellata'	3130
1077079	Metazoa	Chordata	Actinopteri	Cichliformes	Cichlidae	Crenicichla	Crenicichla lacustris	no rank	Crenicichla lacustris 'dorsocellata'	5171
1077120	Metazoa	Chordata	Actinopteri	Cichliformes	Cichlidae	Crenicichla	Crenicichla sp. 'Caroni'	species	Crenicichla sp. 'Caroni'	2803
74659	Metazoa	Chordata	Actinopteri	Cichliformes	Cichlidae	Crenicichla	Crenicichla sp. Farias 59	species	Crenicichla sp. Farias 59	1675
1077123	Metazoa	Chordata	Actinopteri	Cichliformes	Cichlidae	Crenicichla	Crenicichla sp. 'Iguazu big lips 2'	species	Crenicichla sp. 'Iguazu big lips 2'	5687
1123883	Metazoa	Chordata	Actinopteri	Cichliformes	Cichlidae	Crenicichla	Crenicichla sp. 2 LHGP-2011	species	Crenicichla sp. 2 LHGP-2011	606
1077126	Metazoa	Chordata	Actinopteri	Cichliformes	Cichlidae	Crenicichla	Crenicichla sp. 'Piray-Guazu'	species	Crenicichla sp. 'Piray-Guazu'	8236
2081651	Metazoa	Chordata	Actinopteri	Cichliformes	Cichlidae	Crenicichla	Crenicichla sp. Piray Guazu line	species	Crenicichla sp. Piray Guazu line	21019
1696844	Metazoa	Chordata	Actinopteri	Cichliformes	Cichlidae	Crenicichla	Crenicichla sp. CBM:ZF:13534	species	Crenicichla sp. CBM:ZF:13534	176
1077122	Metazoa	Chordata	Actinopteri	Cichliformes	Cichlidae	Crenicichla	Crenicichla sp. 'Iguazu big lips 1'	species	Crenicichla sp. 'Iguazu big lips 1'	3138
1077121	Metazoa	Chordata	Actinopteri	Cichliformes	Cichlidae	Crenicichla	Crenicichla sp. 'Chapa'	species	Crenicichla sp. 'Chapa'	3138
2081650	Metazoa	Chordata	Actinopteri	Cichliformes	Cichlidae	Crenicichla	Crenicichla sp. Piray Guazu	species	Crenicichla sp. Piray Guazu	15352
1123882	Metazoa	Chordata	Actinopteri	Cichliformes	Cichlidae	Crenicichla	Crenicichla sp. 1 LHGP-2011	species	Crenicichla sp. 1 LHGP-2011	579
137561	Metazoa	Chordata	Actinopteri	Cichliformes	Cichlidae	Crenicichla	Crenicichla sp. 1 JSR-2000	species	Crenicichla sp. 1 JSR-2000	346
2081652	Metazoa	Chordata	Actinopteri	Cichliformes	Cichlidae	Crenicichla	Crenicichla sp. Uruguai line	species	Crenicichla sp. Uruguai line	8352
1077124	Metazoa	Chordata	Actinopteri	Cichliformes	Cichlidae	Crenicichla	Crenicichla sp. 'Parana'	species	Crenicichla sp. 'Parana'	3653
745324	Metazoa	Chordata	Actinopteri	Cichliformes	Cichlidae	Crenicichla	Crenicichla sp. Forquilha	species	Crenicichla sp. Forquilha	1137
1077125	Metazoa	Chordata	Actinopteri	Cichliformes	Cichlidae	Crenicichla	Crenicichla sp. 'Piray-Guazu line'	species	Crenicichla sp. 'Piray-Guazu line'	9201
911087	Metazoa	Chordata	Actinopteri	Cichliformes	Cichlidae	Crenicichla	Crenicichla sp. JM-2010	species	Crenicichla sp. JM-2010	498
1077127	Metazoa	Chordata	Actinopteri	Cichliformes	Cichlidae	Crenicichla	Crenicichla sp. 'Urugua-i line'	species	Crenicichla sp. 'Urugua-i line'	5703
745325	Metazoa	Chordata	Actinopteri	Cichliformes	Cichlidae	Crenicichla	Crenicichla sp. 'SPorHYBRID'	species	Crenicichla sp. 'SPorHYBRID'	1137
745328	Metazoa	Chordata	Actinopteri	Cichliformes	Cichlidae	Crenicichla	Crenicichla sp. 'vittata-like'	species	Crenicichla sp. 'vittata-like'	1137
284734	Metazoa	Chordata	Actinopteri	Cichliformes	Cichlidae	Crenicichla	Crenicichla sveni	species	Crenicichla sveni	13187
762754	Metazoa	Chordata	Actinopteri	Cichliformes	Cichlidae	Crenicichla	Crenicichla lenticulata	species	Crenicichla lenticulata	6572
1077069	Metazoa	Chordata	Actinopteri	Cichliformes	Cichlidae	Crenicichla	Crenicichla cametana	species	Crenicichla cametana	17210
745342	Metazoa	Chordata	Actinopteri	Cichliformes	Cichlidae	Crenicichla	Crenicichla vittata	species	Crenicichla vittata	13461
745333	Metazoa	Chordata	Actinopteri	Cichliformes	Cichlidae	Crenicichla	Crenicichla macrophthalma	species	Crenicichla macrophthalma	4275
1077128	Metazoa	Chordata	Actinopteri	Cichliformes	Cichlidae	Crenicichla	Crenicichla aff. regani 'Orinoco'	species	Crenicichla aff. regani 'Orinoco'	3143
284718	Metazoa	Chordata	Actinopteri	Cichliformes	Cichlidae	Crenicichla	Crenicichla geayi	species	Crenicichla geayi	8779
762757	Metazoa	Chordata	Actinopteri	Cichliformes	Cichlidae	Crenicichla	Crenicichla reticulata	species	Crenicichla reticulata	6946
745338	Metazoa	Chordata	Actinopteri	Cichliformes	Cichlidae	Crenicichla	Crenicichla punctata	species	Crenicichla punctata	6191
745340	Metazoa	Chordata	Actinopteri	Cichliformes	Cichlidae	Crenicichla	Crenicichla semifasciata	species	Crenicichla semifasciata	4265
1077118	Metazoa	Chordata	Actinopteri	Cichliformes	Cichlidae	Crenicichla	Crenicichla cf. cyanonotus LP-2011	species	Crenicichla cf. cyanonotus LP-2011	3141
1077073	Metazoa	Chordata	Actinopteri	Cichliformes	Cichlidae	Crenicichla	Crenicichla jupiaensis	species	Crenicichla jupiaensis	3137
862240	Metazoa	Chordata	Actinopteri	Cichliformes	Cichlidae	Crenicichla	Crenicichla ypo	species	Crenicichla ypo	23285
765726	Metazoa	Chordata	Actinopteri	Cichliformes	Cichlidae	Crenicichla	Crenicichla hu	species	Crenicichla hu	23973
1077103	Metazoa	Chordata	Actinopteri	Cichliformes	Cichlidae	Crenicichla	Crenicichla aff. geayi 'Caura'	species	Crenicichla aff. geayi 'Caura'	3142
762756	Metazoa	Chordata	Actinopteri	Cichliformes	Cichlidae	Crenicichla	Crenicichla multispinosa	species	Crenicichla multispinosa	3159
745334	Metazoa	Chordata	Actinopteri	Cichliformes	Cichlidae	Crenicichla	Crenicichla menezesi	species	Crenicichla menezesi	6327
745335	Metazoa	Chordata	Actinopteri	Cichliformes	Cichlidae	Crenicichla	Crenicichla minuano	species	Crenicichla minuano	7529
1077087	Metazoa	Chordata	Actinopteri	Cichliformes	Cichlidae	Crenicichla	Crenicichla minuano	no rank	Crenicichla minuano 'Forquilha'	2604
1077089	Metazoa	Chordata	Actinopteri	Cichliformes	Cichlidae	Crenicichla	Crenicichla minuano	no rank	Crenicichla minuano 'Itacaruare'	4658
1077091	Metazoa	Chordata	Actinopteri	Cichliformes	Cichlidae	Crenicichla	Crenicichla minuano	no rank	Crenicichla minuano 'Paraiso'	5235
1077086	Metazoa	Chordata	Actinopteri	Cichliformes	Cichlidae	Crenicichla	Crenicichla minuano	no rank	Crenicichla minuano 'Ariranha'	3139
1077090	Metazoa	Chordata	Actinopteri	Cichliformes	Cichlidae	Crenicichla	Crenicichla minuano	no rank	Crenicichla minuano 'Jacutinga'	4192
1077088	Metazoa	Chordata	Actinopteri	Cichliformes	Cichlidae	Crenicichla	Crenicichla minuano	no rank	Crenicichla minuano 'Fortaleza'	2096
1077074	Metazoa	Chordata	Actinopteri	Cichliformes	Cichlidae	Crenicichla	Crenicichla marmorata	species	Crenicichla marmorata	2562
762752	Metazoa	Chordata	Actinopteri	Cichliformes	Cichlidae	Crenicichla	Crenicichla aff. 'Orinoco lugubris'	species	Crenicichla aff. 'Orinoco lugubris'	3040
238234	Metazoa	Chordata	Actinopteri	Cichliformes	Cichlidae	Crenicichla	Crenicichla alta	species	Crenicichla alta	2904
81337	Metazoa	Chordata	Actinopteri	Cichliformes	Cichlidae	Crenicichla	Crenicichla lugubris	species	Crenicichla lugubris	3505
762755	Metazoa	Chordata	Actinopteri	Cichliformes	Cichlidae	Crenicichla	Crenicichla lugubris	no rank	Crenicichla lugubris 'Guyana'	3790
765724	Metazoa	Chordata	Actinopteri	Cichliformes	Cichlidae	Crenicichla	Crenicichla tesay	species	Crenicichla tesay	58486
284749	Metazoa	Chordata	Actinopteri	Cichliformes	Cichlidae	Crenicichla	Crenicichla aff. wallacii HLF-2004	species	Crenicichla aff. wallacii HLF-2004	1624
765723	Metazoa	Chordata	Actinopteri	Cichliformes	Cichlidae	Crenicichla	Crenicichla gaucho	species	Crenicichla gaucho	21310
745330	Metazoa	Chordata	Actinopteri	Cichliformes	Cichlidae	Crenicichla	Crenicichla compressiceps	species	Crenicichla compressiceps	2274
1077115	Metazoa	Chordata	Actinopteri	Cichliformes	Cichlidae	Crenicichla	Crenicichla aff. reticulata 'RioBranco'	species	Crenicichla aff. reticulata 'RioBranco'	3140
745336	Metazoa	Chordata	Actinopteri	Cichliformes	Cichlidae	Crenicichla	Crenicichla missioneira	species	Crenicichla missioneira	7624
1077094	Metazoa	Chordata	Actinopteri	Cichliformes	Cichlidae	Crenicichla	Crenicichla missioneira	no rank	Crenicichla missioneira 'Forquilha'	2096
1077095	Metazoa	Chordata	Actinopteri	Cichliformes	Cichlidae	Crenicichla	Crenicichla missioneira	no rank	Crenicichla missioneira 'Fortaleza'	3660
1077093	Metazoa	Chordata	Actinopteri	Cichliformes	Cichlidae	Crenicichla	Crenicichla missioneira	no rank	Crenicichla missioneira 'Chapeco'	3145
1077096	Metazoa	Chordata	Actinopteri	Cichliformes	Cichlidae	Crenicichla	Crenicichla missioneira	no rank	Crenicichla missioneira 'Guerrero'	3145
1077097	Metazoa	Chordata	Actinopteri	Cichliformes	Cichlidae	Crenicichla	Crenicichla missioneira	no rank	Crenicichla missioneira 'Itacaruare'	2610
1077092	Metazoa	Chordata	Actinopteri	Cichliformes	Cichlidae	Crenicichla	Crenicichla missioneira	no rank	Crenicichla missioneira 'Ariranha'	1049
1077099	Metazoa	Chordata	Actinopteri	Cichliformes	Cichlidae	Crenicichla	Crenicichla missioneira	no rank	Crenicichla missioneira 'Shangai'	1561
1077098	Metazoa	Chordata	Actinopteri	Cichliformes	Cichlidae	Crenicichla	Crenicichla missioneira	no rank	Crenicichla missioneira 'Paraiso'	2096
745327	Metazoa	Chordata	Actinopteri	Cichliformes	Cichlidae	Crenicichla	Crenicichla cf. regani SOK-2010	species	Crenicichla cf. regani SOK-2010	1137
284747	Metazoa	Chordata	Actinopteri	Cichliformes	Cichlidae	Crenicichla	Crenicichla aff. lugubris HLF-2004	species	Crenicichla aff. lugubris HLF-2004	1643
762060	Metazoa	Chordata	Actinopteri	Cichliformes	Cichlidae	Crenicichla	Crenicichla acutirostris	species	Crenicichla acutirostris	1176
765722	Metazoa	Chordata	Actinopteri	Cichliformes	Cichlidae	Crenicichla	Crenicichla mandelburgeri	species	Crenicichla mandelburgeri	37344
1077083	Metazoa	Chordata	Actinopteri	Cichliformes	Cichlidae	Crenicichla	Crenicichla mandelburgeri	no rank	Crenicichla mandelburgeri 'Paranay-Guazu'	4632
1077084	Metazoa	Chordata	Actinopteri	Cichliformes	Cichlidae	Crenicichla	Crenicichla mandelburgeri	no rank	Crenicichla mandelburgeri 'Tabay up'	3657
1077080	Metazoa	Chordata	Actinopteri	Cichliformes	Cichlidae	Crenicichla	Crenicichla mandelburgeri	no rank	Crenicichla mandelburgeri 'Elena E1-63'	1563
1077082	Metazoa	Chordata	Actinopteri	Cichliformes	Cichlidae	Crenicichla	Crenicichla mandelburgeri	no rank	Crenicichla mandelburgeri 'Guaruhape'	2610
1077081	Metazoa	Chordata	Actinopteri	Cichliformes	Cichlidae	Crenicichla	Crenicichla mandelburgeri	no rank	Crenicichla mandelburgeri 'Guaruhape E1-57'	1252
762753	Metazoa	Chordata	Actinopteri	Cichliformes	Cichlidae	Crenicichla	Crenicichla aff. 'Orinoco wallacii'	species	Crenicichla aff. 'Orinoco wallacii'	3045
1077119	Metazoa	Chordata	Actinopteri	Cichliformes	Cichlidae	Crenicichla	Crenicichla igara	subspecies	Crenicichla igara 'Forquilha'	5749
1123833	Metazoa	Chordata	Actinopteri	Cichliformes	Cichlidae	Crenicichla	Crenicichla haroldoi	species	Crenicichla haroldoi	642
2023880	Metazoa	Chordata	Actinopteri	Cichliformes	Cichlidae	Crenicichla	Crenicichla cincta	species	Crenicichla cincta	1515
745332	Metazoa	Chordata	Actinopteri	Cichliformes	Cichlidae	Crenicichla	Crenicichla iguassuensis	species	Crenicichla iguassuensis	27966
2283132	Metazoa	Chordata	Actinopteri	Cichliformes	Cichlidae	Crenicichla	Crenicichla johanna	species	Crenicichla johanna	1515
745339	Metazoa	Chordata	Actinopteri	Cichliformes	Cichlidae	Crenicichla	Crenicichla scottii	species	Crenicichla scottii	13370
50737	Metazoa	Chordata	Actinopteri	Cichliformes	Cichlidae	Crenicichla	Crenicichla saxatilis	species	Crenicichla saxatilis	824
745341	Metazoa	Chordata	Actinopteri	Cichliformes	Cichlidae	Crenicichla	Crenicichla tendybaguassu	species	Crenicichla tendybaguassu	1137
1077100	Metazoa	Chordata	Actinopteri	Cichliformes	Cichlidae	Crenicichla	Crenicichla tendybaguassu	no rank	Crenicichla tendybaguassu 'Jacutinga'	5235
1077101	Metazoa	Chordata	Actinopteri	Cichliformes	Cichlidae	Crenicichla	Crenicichla tendybaguassu	no rank	Crenicichla tendybaguassu 'Misiones'	2587
1123832	Metazoa	Chordata	Actinopteri	Cichliformes	Cichlidae	Crenicichla	Crenicichla britskii	species	Crenicichla britskii	5001
2058468	Metazoa	Chordata	Actinopteri	Cichliformes	Cichlidae	Crenicichla	Crenicichla tuca	species	Crenicichla tuca	6333
1077071	Metazoa	Chordata	Actinopteri	Cichliformes	Cichlidae	Crenicichla	Crenicichla hadrostigma	species	Crenicichla hadrostigma	5576
1077076	Metazoa	Chordata	Actinopteri	Cichliformes	Cichlidae	Crenicichla	Crenicichla hadrostigma	no rank	Crenicichla hadrostigma 'Rio Uruguay'	2625
745329	Metazoa	Chordata	Actinopteri	Cichliformes	Cichlidae	Crenicichla	Crenicichla celidochilus	species	Crenicichla celidochilus	1137
1077075	Metazoa	Chordata	Actinopteri	Cichliformes	Cichlidae	Crenicichla	Crenicichla celidochilus	no rank	Crenicichla celidochilus 'Jacutinga'	4175
745337	Metazoa	Chordata	Actinopteri	Cichliformes	Cichlidae	Crenicichla	Crenicichla notophthalmus	species	Crenicichla notophthalmus	1137
1077117	Metazoa	Chordata	Actinopteri	Cichliformes	Cichlidae	Crenicichla	Crenicichla aff. yaha 'Iguazu 2'	species	Crenicichla aff. yaha 'Iguazu 2'	5704
1077116	Metazoa	Chordata	Actinopteri	Cichliformes	Cichlidae	Crenicichla	Crenicichla aff. yaha 'Iguazu 1'	species	Crenicichla aff. yaha 'Iguazu 1'	5153
745331	Metazoa	Chordata	Actinopteri	Cichliformes	Cichlidae	Crenicichla	Crenicichla empheres	species	Crenicichla empheres	1137
1077110	Metazoa	Chordata	Actinopteri	Cichliformes	Cichlidae	Crenicichla	Crenicichla aff. mandelburgeri 'Tabay down'	species	Crenicichla aff. mandelburgeri 'Tabay down'	2612
2058466	Metazoa	Chordata	Actinopteri	Cichliformes	Cichlidae	Crenicichla	Crenicichla tapii	species	Crenicichla tapii	10319
2021264	Metazoa	Chordata	Actinopteri	Cichliformes	Cichlidae	Crenicichla	Crenicichla wallacii	species	Crenicichla wallacii	2967
1077112	Metazoa	Chordata	Actinopteri	Cichliformes	Cichlidae	Crenicichla	Crenicichla aff. mandelburgeri 'Tabay up'	species	Crenicichla aff. mandelburgeri 'Tabay up'	2093
765725	Metazoa	Chordata	Actinopteri	Cichliformes	Cichlidae	Crenicichla	Crenicichla yaha	species	Crenicichla yaha	3235
1777999	Metazoa	Chordata	Actinopteri	Cichliformes	Cichlidae	Crenicichla	Crenicichla cf. lepidota MG ZV-P 271-2	species	Crenicichla cf. lepidota MG ZV-P 271-2	652
1077109	Metazoa	Chordata	Actinopteri	Cichliformes	Cichlidae	Crenicichla	Crenicichla aff. mandelburgeri 'Pirayuy'	species	Crenicichla aff. mandelburgeri 'Pirayuy'	1049
1777998	Metazoa	Chordata	Actinopteri	Cichliformes	Cichlidae	Crenicichla	Crenicichla cf. lepidota MG ZV-P 271-1	species	Crenicichla cf. lepidota MG ZV-P 271-1	652
1077105	Metazoa	Chordata	Actinopteri	Cichliformes	Cichlidae	Crenicichla	Crenicichla aff. mandelburgeri 'Cunapiru'	species	Crenicichla aff. mandelburgeri 'Cunapiru'	3139
2021265	Metazoa	Chordata	Actinopteri	Cichliformes	Cichlidae	Crenicichla	Crenicichla zebrina	species	Crenicichla zebrina	2967
1077106	Metazoa	Chordata	Actinopteri	Cichliformes	Cichlidae	Crenicichla	Crenicichla aff. mandelburgeri 'Encarnacion'	species	Crenicichla aff. mandelburgeri 'Encarnacion'	2610
765727	Metazoa	Chordata	Actinopteri	Cichliformes	Cichlidae	Crenicichla	Crenicichla cf. mandelburgeri LP-2010	species	Crenicichla cf. mandelburgeri LP-2010	2585
1077107	Metazoa	Chordata	Actinopteri	Cichliformes	Cichlidae	Crenicichla	Crenicichla aff. mandelburgeri 'Garupa E1-62'	species	Crenicichla aff. mandelburgeri 'Garupa E1-62'	2023
1077108	Metazoa	Chordata	Actinopteri	Cichliformes	Cichlidae	Crenicichla	Crenicichla aff. mandelburgeri 'Garupa E1-65'	species	Crenicichla aff. mandelburgeri 'Garupa E1-65'	1561
1077114	Metazoa	Chordata	Actinopteri	Cichliformes	Cichlidae	Crenicichla	Crenicichla aff. mandelburgeri 'Tucangua'	species	Crenicichla aff. mandelburgeri 'Tucangua'	1047
2058465	Metazoa	Chordata	Actinopteri	Cichliformes	Cichlidae	Crenicichla	Crenicichla taikyra	species	Crenicichla taikyra	1044
1077111	Metazoa	Chordata	Actinopteri	Cichliformes	Cichlidae	Crenicichla	Crenicichla aff. mandelburgeri 'Tabay down'E1-58	species	Crenicichla aff. mandelburgeri 'Tabay down'E1-58	1043
74135	Metazoa	Chordata	Actinopteri	Cichliformes	Cichlidae	Teleocichla	Teleocichla centrarchus	species	Teleocichla centrarchus	8568
762785	Metazoa	Chordata	Actinopteri	Cichliformes	Cichlidae	Teleocichla	Teleocichla aff. proselytus HLF-2010	species	Teleocichla aff. proselytus HLF-2010	3813
168803	Metazoa	Chordata	Actinopteri	Cichliformes	Cichlidae	Teleocichla	Teleocichla monogramma	species	Teleocichla monogramma	2617
168804	Metazoa	Chordata	Actinopteri	Cichliformes	Cichlidae	Teleocichla	Teleocichla proselytus	species	Teleocichla proselytus	1138
302978	Metazoa	Chordata	Actinopteri	Cichliformes	Cichlidae	Teleocichla	Teleocichla sp. JSS-2004	species	Teleocichla sp. JSS-2004	2023
745326	Metazoa	Chordata	Actinopteri	Cichliformes	Cichlidae	Teleocichla	Teleocichla sp. Xingu	species	Teleocichla sp. Xingu	1137
1280569	Metazoa	Chordata	Actinopteri	Cichliformes	Cichlidae	Teleocichla	Teleocichla sp. SPR-2013	species	Teleocichla sp. SPR-2013	748
96994	Metazoa	Chordata	Actinopteri	Cichliformes	Cichlidae	Teleocichla	Teleocichla cinderella	species	Teleocichla cinderella	542
745343	Metazoa	Chordata	Actinopteri	Cichliformes	Cichlidae	Teleocichla	Teleocichla gephyrogramma	species	Teleocichla gephyrogramma	1137
2021274	Metazoa	Chordata	Actinopteri	Cichliformes	Cichlidae	Teleocichla	Teleocichla preta	species	Teleocichla preta	2967
81334	Metazoa	Chordata	Actinopteri	Cichliformes	Cichlidae	Cichla	Cichla monoculus	species	Cichla monoculus	145966
50735	Metazoa	Chordata	Actinopteri	Cichliformes	Cichlidae	Cichla	Cichla ocellaris	species	Cichla ocellaris	68995
81336	Metazoa	Chordata	Actinopteri	Cichliformes	Cichlidae	Cichla	Cichla temensis	species	Cichla temensis	69815
81335	Metazoa	Chordata	Actinopteri	Cichliformes	Cichlidae	Cichla	Cichla orinocensis	species	Cichla orinocensis	79668
747754	Metazoa	Chordata	Actinopteri	Cichliformes	Cichlidae	Cichla	Cichla pinima	species	Cichla pinima	54236
516076	Metazoa	Chordata	Actinopteri	Cichliformes	Cichlidae	Cichla	Cichla piquiti	species	Cichla piquiti	63600
396023	Metazoa	Chordata	Actinopteri	Cichliformes	Cichlidae	Cichla	Cichla cf. monoculus JFR-2006	species	Cichla cf. monoculus JFR-2006	43949
747755	Metazoa	Chordata	Actinopteri	Cichliformes	Cichlidae	Cichla	Cichla pleiozona	species	Cichla pleiozona	87196
613157	Metazoa	Chordata	Actinopteri	Cichliformes	Cichlidae	Cichla	Cichla kelberi	species	Cichla kelberi	84624
284748	Metazoa	Chordata	Actinopteri	Cichliformes	Cichlidae	Cichla	Cichla intermedia	species	Cichla intermedia	23877
747757	Metazoa	Chordata	Actinopteri	Cichliformes	Cichlidae	Cichla	Cichla vazzoleri	species	Cichla vazzoleri	17353
400232	Metazoa	Chordata	Actinopteri	Cichliformes	Cichlidae	Cichla	Cichla sp. Xingu	species	Cichla sp. Xingu	5370
40173	Metazoa	Chordata	Actinopteri	Cichliformes	Cichlidae	Cichla	Cichla sp.	species	Cichla sp.	257
400233	Metazoa	Chordata	Actinopteri	Cichliformes	Cichlidae	Cichla	Cichla sp. Amazonas	species	Cichla sp. Amazonas	7210
120084	Metazoa	Chordata	Actinopteri	Cichliformes	Cichlidae	Cichla	Cichla sp. Farias 103	species	Cichla sp. Farias 103	1350
400234	Metazoa	Chordata	Actinopteri	Cichliformes	Cichlidae	Cichla	Cichla sp. Mamore	species	Cichla sp. Mamore	5848
303888	Metazoa	Chordata	Actinopteri	Cichliformes	Cichlidae	Cichla	Cichla sp. 'Azul'	species	Cichla sp. 'Azul'	1083
1941141	Metazoa	Chordata	Actinopteri	Cichliformes	Cichlidae	Cichla	Cichla sp. Csp18_T47	species	Cichla sp. Csp18_T47	1784
1941138	Metazoa	Chordata	Actinopteri	Cichliformes	Cichlidae	Cichla	Cichla sp. Csp6_T30	species	Cichla sp. Csp6_T30	1784
1945528	Metazoa	Chordata	Actinopteri	Cichliformes	Cichlidae	Cichla	Cichla sp. Csp4_T29	species	Cichla sp. Csp4_T29	629
1941140	Metazoa	Chordata	Actinopteri	Cichliformes	Cichlidae	Cichla	Cichla sp. Csp15_T41	species	Cichla sp. Csp15_T41	1784
1941132	Metazoa	Chordata	Actinopteri	Cichliformes	Cichlidae	Cichla	Cichla sp. Csp7_T12	species	Cichla sp. Csp7_T12	1784
1941136	Metazoa	Chordata	Actinopteri	Cichliformes	Cichlidae	Cichla	Cichla sp. Csp11_T23	species	Cichla sp. Csp11_T23	1784
1941126	Metazoa	Chordata	Actinopteri	Cichliformes	Cichlidae	Cichla	Cichla sp. Csp16_T2	species	Cichla sp. Csp16_T2	1784
1941127	Metazoa	Chordata	Actinopteri	Cichliformes	Cichlidae	Cichla	Cichla sp. Csp17_T3	species	Cichla sp. Csp17_T3	1784
1941128	Metazoa	Chordata	Actinopteri	Cichliformes	Cichlidae	Cichla	Cichla sp. Csp12_T5	species	Cichla sp. Csp12_T5	1784
1941129	Metazoa	Chordata	Actinopteri	Cichliformes	Cichlidae	Cichla	Cichla sp. Csp19_T6	species	Cichla sp. Csp19_T6	1784
1941130	Metazoa	Chordata	Actinopteri	Cichliformes	Cichlidae	Cichla	Cichla sp. Csp5_T7	species	Cichla sp. Csp5_T7	1784
1941134	Metazoa	Chordata	Actinopteri	Cichliformes	Cichlidae	Cichla	Cichla sp. Csp9_T21	species	Cichla sp. Csp9_T21	1784
1941137	Metazoa	Chordata	Actinopteri	Cichliformes	Cichlidae	Cichla	Cichla sp. Csp14_T25	species	Cichla sp. Csp14_T25	1784
1941139	Metazoa	Chordata	Actinopteri	Cichliformes	Cichlidae	Cichla	Cichla sp. Csp1_T31	species	Cichla sp. Csp1_T31	1784
1941131	Metazoa	Chordata	Actinopteri	Cichliformes	Cichlidae	Cichla	Cichla sp. Csp13_T9	species	Cichla sp. Csp13_T9	1387
1941133	Metazoa	Chordata	Actinopteri	Cichliformes	Cichlidae	Cichla	Cichla sp. Csp8_T13	species	Cichla sp. Csp8_T13	1387
1941135	Metazoa	Chordata	Actinopteri	Cichliformes	Cichlidae	Cichla	Cichla sp. Csp10_T22	species	Cichla sp. Csp10_T22	1387
1123881	Metazoa	Chordata	Actinopteri	Cichliformes	Cichlidae	Cichla	Cichla sp. BOLD:AAF2605	species	Cichla sp. BOLD:AAF2605	630
1945527	Metazoa	Chordata	Actinopteri	Cichliformes	Cichlidae	Cichla	Cichla sp. Csp2_T33	species	Cichla sp. Csp2_T33	629
640296	Metazoa	Chordata	Actinopteri	Cichliformes	Cichlidae	Cichla	Cichla sp. Catu	species	Cichla sp. Catu	349
398287	Metazoa	Chordata	Actinopteri	Cichliformes	Cichlidae	Cichla	Cichla sp. Cte43Itum5L	species	Cichla sp. Cte43Itum5L	249
398289	Metazoa	Chordata	Actinopteri	Cichliformes	Cichlidae	Cichla	Cichla sp. Coc27Itum3L	species	Cichla sp. Coc27Itum3L	249
747753	Metazoa	Chordata	Actinopteri	Cichliformes	Cichlidae	Cichla	Cichla mirianae	species	Cichla mirianae	16835
747752	Metazoa	Chordata	Actinopteri	Cichliformes	Cichlidae	Cichla	Cichla melaniae	species	Cichla melaniae	13919
747751	Metazoa	Chordata	Actinopteri	Cichliformes	Cichlidae	Cichla	Cichla jariina	species	Cichla jariina	8187
747756	Metazoa	Chordata	Actinopteri	Cichliformes	Cichlidae	Cichla	Cichla thyrorus	species	Cichla thyrorus	5434
303881	Metazoa	Chordata	Actinopteri	Cichliformes	Cichlidae	Cichla	Cichla cf. monoculus TUC-2004 x Cichla sp. 'Azul'	species	Cichla cf. monoculus TUC-2004 x Cichla sp. 'Azul'	1789
1204183	Metazoa	Chordata	Actinopteri	Cichliformes	Cichlidae	Cichla	Cichla nigromaculata	species	Cichla nigromaculata	1484
303891	Metazoa	Chordata	Actinopteri	Cichliformes	Cichlidae	Cichla	Cichla cf. monoculus TUC-2004	species	Cichla cf. monoculus TUC-2004	1072
50733	Metazoa	Chordata	Actinopteri	Cichliformes	Cichlidae	Astronotus	Astronotus ocellatus	species	Astronotus ocellatus	125146
81332	Metazoa	Chordata	Actinopteri	Cichliformes	Cichlidae	Astronotus	Astronotus crassipinnis	species	Astronotus crassipinnis	14679
762748	Metazoa	Chordata	Actinopteri	Cichliformes	Cichlidae	Astronotus	Astronotus sp. HLF-2010	species	Astronotus sp. HLF-2010	2306
1410454	Metazoa	Chordata	Actinopteri	Cichliformes	Cichlidae	Astronotus	Astronotus sp. YFTC 21011	species	Astronotus sp. YFTC 21011	6312
284731	Metazoa	Chordata	Actinopteri	Cichliformes	Cichlidae	Astronotus	Astronotus sp. HLF-2004	species	Astronotus sp. HLF-2004	1643
400235	Metazoa	Chordata	Actinopteri	Cichliformes	Cichlidae	Astronotus	Astronotus sp. Caura	species	Astronotus sp. Caura	664
2021345	Metazoa	Chordata	Actinopteri	Cichliformes	Cichlidae	Astronotus	Astronotus sp. FEH-2017	species	Astronotus sp. FEH-2017	2970
1758130	Metazoa	Chordata	Actinopteri	Cichliformes	Cichlidae	Chaetobranchopsis	Chaetobranchopsis bitaeniatus	species	Chaetobranchopsis bitaeniatus	33881
74108	Metazoa	Chordata	Actinopteri	Cichliformes	Cichlidae	Chaetobranchopsis	Chaetobranchopsis orbicularis	species	Chaetobranchopsis orbicularis	8560
74106	Metazoa	Chordata	Actinopteri	Cichliformes	Cichlidae	Chaetobranchus	Chaetobranchus flavescens	species	Chaetobranchus flavescens	10652
81333	Metazoa	Chordata	Actinopteri	Cichliformes	Cichlidae	Chaetobranchus	Chaetobranchus semifasciatus	species	Chaetobranchus semifasciatus	2368
1758131	Metazoa	Chordata	Actinopteri	Cichliformes	Cichlidae	Retroculus	Retroculus lapidifer	species	Retroculus lapidifer	50306
81351	Metazoa	Chordata	Actinopteri	Cichliformes	Cichlidae	Retroculus	Retroculus xinguensis	species	Retroculus xinguensis	16269
762784	Metazoa	Chordata	Actinopteri	Cichliformes	Cichlidae	Retroculus	Retroculus sp. HLF-2010	species	Retroculus sp. HLF-2010	1140
284719	Metazoa	Chordata	Actinopteri	Cichliformes	Cichlidae	Retroculus	Retroculus sp. HLF-2004	species	Retroculus sp. HLF-2004	1616
121401	Metazoa	Chordata	Actinopteri	Cichliformes	Cichlidae	Retroculus	Retroculus sp. Farias 99	species	Retroculus sp. Farias 99	1942
2021346	Metazoa	Chordata	Actinopteri	Cichliformes	Cichlidae	Retroculus	Retroculus sp. FEH-2017	species	Retroculus sp. FEH-2017	2970
96993	Metazoa	Chordata	Actinopteri	Cichliformes	Cichlidae	Retroculus	Retroculus sp.	species	Retroculus sp.	527
238232	Metazoa	Chordata	Actinopteri	Cichliformes	Cichlidae	Etroplus	Etroplus suratensis	species	Etroplus suratensis	769394
50796	Metazoa	Chordata	Actinopteri	Cichliformes	Cichlidae	Etroplus	Etroplus maculatus	species	Etroplus maculatus	102408
302778	Metazoa	Chordata	Actinopteri	Cichliformes	Cichlidae	Etroplus	Etroplus canarensis	species	Etroplus canarensis	5929
238224	Metazoa	Chordata	Actinopteri	Cichliformes	Cichlidae	Paretroplus	Paretroplus maculatus	species	Paretroplus maculatus	43198
50899	Metazoa	Chordata	Actinopteri	Cichliformes	Cichlidae	Paretroplus	Paretroplus polyactis	species	Paretroplus polyactis	13058
238228	Metazoa	Chordata	Actinopteri	Cichliformes	Cichlidae	Paretroplus	Paretroplus kieneri	species	Paretroplus kieneri	4476
238225	Metazoa	Chordata	Actinopteri	Cichliformes	Cichlidae	Paretroplus	Paretroplus maromandia	species	Paretroplus maromandia	2007
302965	Metazoa	Chordata	Actinopteri	Cichliformes	Cichlidae	Paretroplus	Paretroplus tsimoly	species	Paretroplus tsimoly	1170
302964	Metazoa	Chordata	Actinopteri	Cichliformes	Cichlidae	Paretroplus	Paretroplus cf. kieneri 'Amboaboa'	species	Paretroplus cf. kieneri 'Amboaboa'	1501
238227	Metazoa	Chordata	Actinopteri	Cichliformes	Cichlidae	Paretroplus	Paretroplus menarambo	species	Paretroplus menarambo	2007
2563736	Metazoa	Chordata	Actinopteri	Cichliformes	Cichlidae	Paretroplus	Paretroplus lamenabe	species	Paretroplus lamenabe	1077
238226	Metazoa	Chordata	Actinopteri	Cichliformes	Cichlidae	Paretroplus	Paretroplus dambabe	species	Paretroplus dambabe	8433
238231	Metazoa	Chordata	Actinopteri	Cichliformes	Cichlidae	Paretroplus	Paretroplus nourissati	species	Paretroplus nourissati	2008
302967	Metazoa	Chordata	Actinopteri	Cichliformes	Cichlidae	Paretroplus	Paretroplus cf. polyactis 'North'	species	Paretroplus cf. polyactis 'North'	1502
1050172	Metazoa	Chordata	Actinopteri	Cichliformes	Cichlidae	Paretroplus	Paretroplus cf. damii 'Sambirano'	species	Paretroplus cf. damii 'Sambirano'	1450
302779	Metazoa	Chordata	Actinopteri	Cichliformes	Cichlidae	Paretroplus	Paretroplus cf. kieneri 'Amparimenidrino'	species	Paretroplus cf. kieneri 'Amparimenidrino'	1501
302966	Metazoa	Chordata	Actinopteri	Cichliformes	Cichlidae	Paretroplus	Paretroplus sp. 'Kamoro'	species	Paretroplus sp. 'Kamoro'	982
1050173	Metazoa	Chordata	Actinopteri	Cichliformes	Cichlidae	Paretroplus	Paretroplus sp. 'ventitry'	species	Paretroplus sp. 'ventitry'	1927
238230	Metazoa	Chordata	Actinopteri	Cichliformes	Cichlidae	Paretroplus	Paretroplus damii	species	Paretroplus damii	2008
303187	Metazoa	Chordata	Actinopteri	Cichliformes	Cichlidae	Paretroplus	Paretroplus cf. kieneri 'Ravelobe'	species	Paretroplus cf. kieneri 'Ravelobe'	838
302990	Metazoa	Chordata	Actinopteri	Cichliformes	Cichlidae	Paretroplus	Paretroplus cf. polyactis 'South'	species	Paretroplus cf. polyactis 'South'	333
303189	Metazoa	Chordata	Actinopteri	Cichliformes	Cichlidae	Paretroplus	Paretroplus cf. kieneri 'Kinkony'	species	Paretroplus cf. kieneri 'Kinkony'	333
80772	Metazoa	Chordata	Actinopteri	Cichliformes	Cichlidae	Paratilapia	Paratilapia polleni	species	Paratilapia polleni	51607
1127758	Metazoa	Chordata	Actinopteri	Cichliformes	Cichlidae	Paratilapia	Paratilapia sp. AC-2011	species	Paratilapia sp. AC-2011	2166
169152	Metazoa	Chordata	Actinopteri	Cichliformes	Cichlidae	Paratilapia	Paratilapia sp. IF-2001	species	Paratilapia sp. IF-2001	908
302970	Metazoa	Chordata	Actinopteri	Cichliformes	Cichlidae	Paratilapia	Paratilapia sp. 'Ifasy'	species	Paratilapia sp. 'Ifasy'	1361
302992	Metazoa	Chordata	Actinopteri	Cichliformes	Cichlidae	Paratilapia	Paratilapia sp. 'East'	species	Paratilapia sp. 'East'	838
238222	Metazoa	Chordata	Actinopteri	Cichliformes	Cichlidae	Paratilapia	Paratilapia sp. 'manombo'	species	Paratilapia sp. 'manombo'	1172
302968	Metazoa	Chordata	Actinopteri	Cichliformes	Cichlidae	Paratilapia	Paratilapia cf. polleni 'Nosy Be'	species	Paratilapia cf. polleni 'Nosy Be'	1308
302991	Metazoa	Chordata	Actinopteri	Cichliformes	Cichlidae	Paratilapia	Paratilapia cf. bleekeri JSS-2004	species	Paratilapia cf. bleekeri JSS-2004	838
302969	Metazoa	Chordata	Actinopteri	Cichliformes	Cichlidae	Paratilapia	Paratilapia cf. polleni 'Ravelobe'	species	Paratilapia cf. polleni 'Ravelobe'	1361
238220	Metazoa	Chordata	Actinopteri	Cichliformes	Cichlidae	Ptychochromoides	Ptychochromoides katria	species	Ptychochromoides katria	35121
50901	Metazoa	Chordata	Actinopteri	Cichliformes	Cichlidae	Ptychochromoides	Ptychochromoides betsileanus	species	Ptychochromoides betsileanus	3990
238221	Metazoa	Chordata	Actinopteri	Cichliformes	Cichlidae	Ptychochromoides	Ptychochromoides vondrozo	species	Ptychochromoides vondrozo	1487
1193633	Metazoa	Chordata	Actinopteri	Cichliformes	Cichlidae	Ptychochromoides	Ptychochromoides itasy	species	Ptychochromoides itasy	1506
302972	Metazoa	Chordata	Actinopteri	Cichliformes	Cichlidae	Ptychochromis	Ptychochromis sp. 'Garaka'	species	Ptychochromis sp. 'Garaka'	6946
302974	Metazoa	Chordata	Actinopteri	Cichliformes	Cichlidae	Ptychochromis	Ptychochromis sp. 'Sofia'	species	Ptychochromis sp. 'Sofia'	1100
302973	Metazoa	Chordata	Actinopteri	Cichliformes	Cichlidae	Ptychochromis	Ptychochromis sp. 'Makira'	species	Ptychochromis sp. 'Makira'	2010
238219	Metazoa	Chordata	Actinopteri	Cichliformes	Cichlidae	Ptychochromis	Ptychochromis oligacanthus	species	Ptychochromis oligacanthus	14788
238217	Metazoa	Chordata	Actinopteri	Cichliformes	Cichlidae	Ptychochromis	Ptychochromis grandidieri	species	Ptychochromis grandidieri	13453
238218	Metazoa	Chordata	Actinopteri	Cichliformes	Cichlidae	Ptychochromis	Ptychochromis inornatus	species	Ptychochromis inornatus	3736
97000	Metazoa	Chordata	Actinopteri	Cichliformes	Cichlidae	Ptychochromis	Ptychochromis oligocantus	species	Ptychochromis oligocantus	1659
1767049	Metazoa	Chordata	Actinopteri	Cichliformes	Cichlidae	Ptychochromis	Ptychochromis mainty	species	Ptychochromis mainty	3599
303188	Metazoa	Chordata	Actinopteri	Cichliformes	Cichlidae	Ptychochromis	Ptychochromis oligacanthus 'Nosy Be'	species	Ptychochromis oligacanthus 'Nosy Be'	505
302971	Metazoa	Chordata	Actinopteri	Cichliformes	Cichlidae	Ptychochromis	Ptychochromis oligacanthus 'Northwest'	species	Ptychochromis oligacanthus 'Northwest'	838
51795	Metazoa	Chordata	Actinopteri	Cichliformes	Cichlidae	Oxylapia	Oxylapia polli	species	Oxylapia polli	5226
2497813	Metazoa	Chordata	Actinopteri	Cichliformes	Cichlidae		Cichlidae environmental sample	species	Cichlidae environmental sample	116070
1891975	Metazoa	Chordata	Actinopteri	Cichliformes	Cichlidae		Apistogramma agassizii/Apistogramma bitaeniata mixed library	species	Apistogramma agassizii/Apistogramma bitaeniata mixed library	3652
175427	Metazoa	Chordata	Actinopteri	Cichliformes	Cichlidae		'New Cross' cichlid	species	'New Cross' cichlid	1047
1977446	Metazoa	Chordata	Actinopteri	Cichliformes	Cichlidae		Cichlidae sp. 13-BIOB-JC-07	species	Cichlidae sp. 13-BIOB-JC-07	609
390368	Metazoa	Chordata	Actinopteri	Cichliformes	Pholidichthyidae	Pholidichthys	Pholidichthys leucotaenia	species	Pholidichthys leucotaenia	28865
181472	Metazoa	Chordata	Actinopteri	Blenniiformes	Blenniidae	Salarias	Salarias fasciatus	species	Salarias fasciatus	2352803614
94312	Metazoa	Chordata	Actinopteri	Blenniiformes	Blenniidae	Salarias	Salarias sp.	species	Salarias sp.	3960
1977251	Metazoa	Chordata	Actinopteri	Blenniiformes	Blenniidae	Salarias	Salarias ramosus	species	Salarias ramosus	8154
879522	Metazoa	Chordata	Actinopteri	Blenniiformes	Blenniidae	Salarias	Salarias alboguttatus	species	Salarias alboguttatus	13184
1405664	Metazoa	Chordata	Actinopteri	Blenniiformes	Blenniidae	Salarias	Salarias sinuosus	species	Salarias sinuosus	4872
1647168	Metazoa	Chordata	Actinopteri	Blenniiformes	Blenniidae	Salarias	Salarias guttatus	species	Salarias guttatus	818
1647143	Metazoa	Chordata	Actinopteri	Blenniiformes	Blenniidae	Salarias	Salarias cf. fasciatus BOLD:AAB7190	species	Salarias cf. fasciatus BOLD:AAB7190	647
1405663	Metazoa	Chordata	Actinopteri	Blenniiformes	Blenniidae	Salarias	Salarias luctuosus	species	Salarias luctuosus	4412
2507727	Metazoa	Chordata	Actinopteri	Blenniiformes	Blenniidae	Salarias	Salarias segmentatus	species	Salarias segmentatus	170
2608462	Metazoa	Chordata	Actinopteri	Blenniiformes	Blenniidae	Salarias	Salarias ceramensis	species	Salarias ceramensis	169
171872	Metazoa	Chordata	Actinopteri	Blenniiformes	Blenniidae	Parablennius	Parablennius parvicornis	species	Parablennius parvicornis	599324819
152548	Metazoa	Chordata	Actinopteri	Blenniiformes	Blenniidae	Parablennius	Parablennius sanguinolentus	species	Parablennius sanguinolentus	54139
195081	Metazoa	Chordata	Actinopteri	Blenniiformes	Blenniidae	Parablennius	Parablennius pilicornis	species	Parablennius pilicornis	37680
171871	Metazoa	Chordata	Actinopteri	Blenniiformes	Blenniidae	Parablennius	Parablennius gattorugine	species	Parablennius gattorugine	14470
195080	Metazoa	Chordata	Actinopteri	Blenniiformes	Blenniidae	Parablennius	Parablennius salensis	species	Parablennius salensis	7470
152549	Metazoa	Chordata	Actinopteri	Blenniiformes	Blenniidae	Parablennius	Parablennius tentacularis	species	Parablennius tentacularis	11950
171873	Metazoa	Chordata	Actinopteri	Blenniiformes	Blenniidae	Parablennius	Parablennius ruber	species	Parablennius ruber	9098
152546	Metazoa	Chordata	Actinopteri	Blenniiformes	Blenniidae	Parablennius	Parablennius incognitus	species	Parablennius incognitus	10822
152550	Metazoa	Chordata	Actinopteri	Blenniiformes	Blenniidae	Parablennius	Parablennius zvonimiri	species	Parablennius zvonimiri	9393
195079	Metazoa	Chordata	Actinopteri	Blenniiformes	Blenniidae	Parablennius	Parablennius rouxi	species	Parablennius rouxi	8813
152547	Metazoa	Chordata	Actinopteri	Blenniiformes	Blenniidae	Parablennius	Parablennius marmoreus	species	Parablennius marmoreus	17272
57843	Metazoa	Chordata	Actinopteri	Blenniiformes	Blenniidae	Parablennius	Parablennius yatabei	species	Parablennius yatabei	12147
990617	Metazoa	Chordata	Actinopteri	Blenniiformes	Blenniidae	Parablennius	Parablennius cornutus	species	Parablennius cornutus	6349
1190632	Metazoa	Chordata	Actinopteri	Blenniiformes	Blenniidae	Parablennius	Parablennius tasmanianus	species	Parablennius tasmanianus	7023
1190633	Metazoa	Chordata	Actinopteri	Blenniiformes	Blenniidae	Parablennius	Parablennius thysanius	species	Parablennius thysanius	2132
1190631	Metazoa	Chordata	Actinopteri	Blenniiformes	Blenniidae	Parablennius	Parablennius intermedius	species	Parablennius intermedius	5625
1414512	Metazoa	Chordata	Actinopteri	Blenniiformes	Blenniidae	Parablennius	Parablennius sp. BOLD:AAZ8974	species	Parablennius sp. BOLD:AAZ8974	549
1414511	Metazoa	Chordata	Actinopteri	Blenniiformes	Blenniidae	Parablennius	Parablennius sp. BOLD:AAF7833	species	Parablennius sp. BOLD:AAF7833	1256
152539	Metazoa	Chordata	Actinopteri	Blenniiformes	Blenniidae	Ecsenius	Ecsenius bicolor	species	Ecsenius bicolor	45014
152540	Metazoa	Chordata	Actinopteri	Blenniiformes	Blenniidae	Ecsenius	Ecsenius midas	species	Ecsenius midas	12987
879479	Metazoa	Chordata	Actinopteri	Blenniiformes	Blenniidae	Ecsenius	Ecsenius opsifrontalis	species	Ecsenius opsifrontalis	11523
879480	Metazoa	Chordata	Actinopteri	Blenniiformes	Blenniidae	Ecsenius	Ecsenius pardus	species	Ecsenius pardus	6716
57792	Metazoa	Chordata	Actinopteri	Blenniiformes	Blenniidae	Ecsenius	Ecsenius nalolo	species	Ecsenius nalolo	8175
1405641	Metazoa	Chordata	Actinopteri	Blenniiformes	Blenniidae	Ecsenius	Ecsenius lineatus	species	Ecsenius lineatus	7435
1647151	Metazoa	Chordata	Actinopteri	Blenniiformes	Blenniidae	Ecsenius	Ecsenius mandibularis	species	Ecsenius mandibularis	4728
1405642	Metazoa	Chordata	Actinopteri	Blenniiformes	Blenniidae	Ecsenius	Ecsenius namiyei	species	Ecsenius namiyei	4725
2100432	Metazoa	Chordata	Actinopteri	Blenniiformes	Blenniidae	Ecsenius	Ecsenius bimaculatus	species	Ecsenius bimaculatus	3317
1405643	Metazoa	Chordata	Actinopteri	Blenniiformes	Blenniidae	Ecsenius	Ecsenius oculus	species	Ecsenius oculus	3495
1405639	Metazoa	Chordata	Actinopteri	Blenniiformes	Blenniidae	Ecsenius	Ecsenius aroni	species	Ecsenius aroni	5067
1684790	Metazoa	Chordata	Actinopteri	Blenniiformes	Blenniidae	Ecsenius	Ecsenius sp. BOLD:ACR7725	species	Ecsenius sp. BOLD:ACR7725	1304
1779364	Metazoa	Chordata	Actinopteri	Blenniiformes	Blenniidae	Ecsenius	Ecsenius sp. f	species	Ecsenius sp. f	652
2230021	Metazoa	Chordata	Actinopteri	Blenniiformes	Blenniidae	Ecsenius	Ecsenius sp. KSA_1993	species	Ecsenius sp. KSA_1993	647
1405640	Metazoa	Chordata	Actinopteri	Blenniiformes	Blenniidae	Ecsenius	Ecsenius frontalis	species	Ecsenius frontalis	7898
2100433	Metazoa	Chordata	Actinopteri	Blenniiformes	Blenniidae	Ecsenius	Ecsenius stigmatura	species	Ecsenius stigmatura	4029
1405644	Metazoa	Chordata	Actinopteri	Blenniiformes	Blenniidae	Ecsenius	Ecsenius yaeyamaensis	species	Ecsenius yaeyamaensis	5508
1487335	Metazoa	Chordata	Actinopteri	Blenniiformes	Blenniidae	Ecsenius	Ecsenius pulcher	species	Ecsenius pulcher	4534
2494324	Metazoa	Chordata	Actinopteri	Blenniiformes	Blenniidae	Ecsenius	Escenius bicolor	species	Escenius bicolor	633
2067695	Metazoa	Chordata	Actinopteri	Blenniiformes	Blenniidae	Ecsenius	Ecsenius dentex	species	Ecsenius dentex	1959
1647152	Metazoa	Chordata	Actinopteri	Blenniiformes	Blenniidae	Ecsenius	Ecsenius stictus	species	Ecsenius stictus	6010
2067696	Metazoa	Chordata	Actinopteri	Blenniiformes	Blenniidae	Ecsenius	Ecsenius gravieri	species	Ecsenius gravieri	2590
1487334	Metazoa	Chordata	Actinopteri	Blenniiformes	Blenniidae	Ecsenius	Ecsenius anomalus	species	Ecsenius anomalus	576
879491	Metazoa	Chordata	Actinopteri	Blenniiformes	Blenniidae	Entomacrodus	Entomacrodus striatus	species	Entomacrodus striatus	39299
1892330	Metazoa	Chordata	Actinopteri	Blenniiformes	Blenniidae	Entomacrodus	Entomacrodus caudofasciatus	species	Entomacrodus caudofasciatus	20498
1405648	Metazoa	Chordata	Actinopteri	Blenniiformes	Blenniidae	Entomacrodus	Entomacrodus stellifer	species	Entomacrodus stellifer	10874
2013016	Metazoa	Chordata	Actinopteri	Blenniiformes	Blenniidae	Entomacrodus	Entomacrodus stellifer	subspecies	Entomacrodus stellifer stellifer	672
1892334	Metazoa	Chordata	Actinopteri	Blenniiformes	Blenniidae	Entomacrodus	Entomacrodus thalassinus	species	Entomacrodus thalassinus	23610
1405646	Metazoa	Chordata	Actinopteri	Blenniiformes	Blenniidae	Entomacrodus	Entomacrodus decussatus	species	Entomacrodus decussatus	10305
879490	Metazoa	Chordata	Actinopteri	Blenniiformes	Blenniidae	Entomacrodus	Entomacrodus niuafoouensis	species	Entomacrodus niuafoouensis	18848
1892332	Metazoa	Chordata	Actinopteri	Blenniiformes	Blenniidae	Entomacrodus	Entomacrodus macrospilus	species	Entomacrodus macrospilus	9484
1586389	Metazoa	Chordata	Actinopteri	Blenniiformes	Blenniidae	Entomacrodus	Entomacrodus vermiculatus	species	Entomacrodus vermiculatus	10565
1892333	Metazoa	Chordata	Actinopteri	Blenniiformes	Blenniidae	Entomacrodus	Entomacrodus randalli	species	Entomacrodus randalli	4919
1146966	Metazoa	Chordata	Actinopteri	Blenniiformes	Blenniidae	Entomacrodus	Entomacrodus epalzeocheilos	species	Entomacrodus epalzeocheilos	15922
1892331	Metazoa	Chordata	Actinopteri	Blenniiformes	Blenniidae	Entomacrodus	Entomacrodus corneliae	species	Entomacrodus corneliae	6543
1405647	Metazoa	Chordata	Actinopteri	Blenniiformes	Blenniidae	Entomacrodus	Entomacrodus sealei	species	Entomacrodus sealei	12867
345255	Metazoa	Chordata	Actinopteri	Blenniiformes	Blenniidae	Entomacrodus	Entomacrodus nigricans	species	Entomacrodus nigricans	21685
2030902	Metazoa	Chordata	Actinopteri	Blenniiformes	Blenniidae	Entomacrodus	Entomacrodus sp. HP-2017	species	Entomacrodus sp. HP-2017	11388
2589245	Metazoa	Chordata	Actinopteri	Blenniiformes	Blenniidae	Entomacrodus	Entomacrodus sp. AUST-409	species	Entomacrodus sp. AUST-409	631
1519061	Metazoa	Chordata	Actinopteri	Blenniiformes	Blenniidae	Entomacrodus	Entomacrodus sp. BOLD:ABW7074	species	Entomacrodus sp. BOLD:ABW7074	655
2589182	Metazoa	Chordata	Actinopteri	Blenniiformes	Blenniidae	Entomacrodus	Entomacrodus sp. AUST-408	species	Entomacrodus sp. AUST-408	655
2589235	Metazoa	Chordata	Actinopteri	Blenniiformes	Blenniidae	Entomacrodus	Entomacrodus sp. AUST-407	species	Entomacrodus sp. AUST-407	655
1607742	Metazoa	Chordata	Actinopteri	Blenniiformes	Blenniidae	Entomacrodus	Entomacrodus vomerinus	species	Entomacrodus vomerinus	116951
57796	Metazoa	Chordata	Actinopteri	Blenniiformes	Blenniidae	Entomacrodus	Entomacrodus cadenati	species	Entomacrodus cadenati	4452
57797	Metazoa	Chordata	Actinopteri	Blenniiformes	Blenniidae	Entomacrodus	Entomacrodus chiostictus	species	Entomacrodus chiostictus	3866
1156106	Metazoa	Chordata	Actinopteri	Blenniiformes	Blenniidae	Entomacrodus	Entomacrodus cymatobiotus	species	Entomacrodus cymatobiotus	3267
2108420	Metazoa	Chordata	Actinopteri	Blenniiformes	Blenniidae	Entomacrodus	Entomacrodus strasburgi	species	Entomacrodus strasburgi	633
152553	Metazoa	Chordata	Actinopteri	Blenniiformes	Blenniidae	Salaria	Salaria pavo	species	Salaria pavo	123010
195082	Metazoa	Chordata	Actinopteri	Blenniiformes	Blenniidae	Salaria	Salaria fluviatilis	species	Salaria fluviatilis	61001
1483116	Metazoa	Chordata	Actinopteri	Blenniiformes	Blenniidae	Salaria	Salaria economidisi	species	Salaria economidisi	7079
2292159	Metazoa	Chordata	Actinopteri	Blenniiformes	Blenniidae	Salaria	Salaria basilisca	species	Salaria basilisca	21844
1483115	Metazoa	Chordata	Actinopteri	Blenniiformes	Blenniidae	Salaria	Salaria atlantica	species	Salaria atlantica	1929
1484544	Metazoa	Chordata	Actinopteri	Blenniiformes	Blenniidae	Salaria	Salaria sp. BOLD:ACL6766	species	Salaria sp. BOLD:ACL6766	1822
56720	Metazoa	Chordata	Actinopteri	Blenniiformes	Blenniidae	Lipophrys	Lipophrys pholis	species	Lipophrys pholis	312193
152551	Metazoa	Chordata	Actinopteri	Blenniiformes	Blenniidae	Lipophrys	Lipophrys trigloides	species	Lipophrys trigloides	12890
879713	Metazoa	Chordata	Actinopteri	Blenniiformes	Blenniidae	Blenniella	Blenniella cyanostigma	species	Blenniella cyanostigma	16071
1405636	Metazoa	Chordata	Actinopteri	Blenniiformes	Blenniidae	Blenniella	Blenniella caudolineata	species	Blenniella caudolineata	23883
879712	Metazoa	Chordata	Actinopteri	Blenniiformes	Blenniidae	Blenniella	Blenniella chrysospilos	species	Blenniella chrysospilos	23468
1156089	Metazoa	Chordata	Actinopteri	Blenniiformes	Blenniidae	Blenniella	Blenniella paula	species	Blenniella paula	27810
1146955	Metazoa	Chordata	Actinopteri	Blenniiformes	Blenniidae	Blenniella	Blenniella periophthalmus	species	Blenniella periophthalmus	18648
1405635	Metazoa	Chordata	Actinopteri	Blenniiformes	Blenniidae	Blenniella	Blenniella bilitonensis	species	Blenniella bilitonensis	11259
1146954	Metazoa	Chordata	Actinopteri	Blenniiformes	Blenniidae	Blenniella	Blenniella gibbifrons	species	Blenniella gibbifrons	15509
1979828	Metazoa	Chordata	Actinopteri	Blenniiformes	Blenniidae	Blenniella	Blenniella sp. SX-2017	species	Blenniella sp. SX-2017	634
1405637	Metazoa	Chordata	Actinopteri	Blenniiformes	Blenniidae	Blenniella	Blenniella sp. SAIAB 83079-GG07-A081	species	Blenniella sp. SAIAB 83079-GG07-A081	3249
2589125	Metazoa	Chordata	Actinopteri	Blenniiformes	Blenniidae	Blenniella	Blenniella sp. MARQ-208	species	Blenniella sp. MARQ-208	655
2589124	Metazoa	Chordata	Actinopteri	Blenniiformes	Blenniidae	Blenniella	Blenniella sp. MARQ-177	species	Blenniella sp. MARQ-177	655
2589234	Metazoa	Chordata	Actinopteri	Blenniiformes	Blenniidae	Blenniella	Blenniella sp. MOH-040	species	Blenniella sp. MOH-040	587
2100431	Metazoa	Chordata	Actinopteri	Blenniiformes	Blenniidae	Blenniella	Blenniella interrupta	species	Blenniella interrupta	2463
57811	Metazoa	Chordata	Actinopteri	Blenniiformes	Blenniidae	Hypsoblennius	Hypsoblennius gentilis	species	Hypsoblennius gentilis	18728
879498	Metazoa	Chordata	Actinopteri	Blenniiformes	Blenniidae	Hypsoblennius	Hypsoblennius brevipinnis	species	Hypsoblennius brevipinnis	7643
152541	Metazoa	Chordata	Actinopteri	Blenniiformes	Blenniidae	Hypsoblennius	Hypsoblennius hentz	species	Hypsoblennius hentz	15830
879500	Metazoa	Chordata	Actinopteri	Blenniiformes	Blenniidae	Hypsoblennius	Hypsoblennius jenkinsi	species	Hypsoblennius jenkinsi	10899
1263793	Metazoa	Chordata	Actinopteri	Blenniiformes	Blenniidae	Hypsoblennius	Hypsoblennius invemar	species	Hypsoblennius invemar	5759
57812	Metazoa	Chordata	Actinopteri	Blenniiformes	Blenniidae	Hypsoblennius	Hypsoblennius gilberti	species	Hypsoblennius gilberti	9074
345252	Metazoa	Chordata	Actinopteri	Blenniiformes	Blenniidae	Hypsoblennius	Hypsoblennius ionthas	species	Hypsoblennius ionthas	783
879499	Metazoa	Chordata	Actinopteri	Blenniiformes	Blenniidae	Hypsoblennius	Hypsoblennius caulopus	species	Hypsoblennius caulopus	3528
2019514	Metazoa	Chordata	Actinopteri	Blenniiformes	Blenniidae	Hypsoblennius	Hypsoblennius sordidus	species	Hypsoblennius sordidus	4021
150468	Metazoa	Chordata	Actinopteri	Blenniiformes	Blenniidae	Ophioblennius	Ophioblennius atlanticus	species	Ophioblennius atlanticus	27948
57841	Metazoa	Chordata	Actinopteri	Blenniiformes	Blenniidae	Ophioblennius	Ophioblennius steindachneri	species	Ophioblennius steindachneri	16828
2259805	Metazoa	Chordata	Actinopteri	Blenniiformes	Blenniidae	Ophioblennius	Ophioblennius sp. Oph07_SC	species	Ophioblennius sp. Oph07_SC	511
2259803	Metazoa	Chordata	Actinopteri	Blenniiformes	Blenniidae	Ophioblennius	Ophioblennius sp. SC_03	species	Ophioblennius sp. SC_03	630
2259804	Metazoa	Chordata	Actinopteri	Blenniiformes	Blenniidae	Ophioblennius	Ophioblennius sp. SC_04	species	Ophioblennius sp. SC_04	630
2259800	Metazoa	Chordata	Actinopteri	Blenniiformes	Blenniidae	Ophioblennius	Ophioblennius sp. Oph02_AS	species	Ophioblennius sp. Oph02_AS	630
2259802	Metazoa	Chordata	Actinopteri	Blenniiformes	Blenniidae	Ophioblennius	Ophioblennius sp. SC_01_2	species	Ophioblennius sp. SC_01_2	630
2259801	Metazoa	Chordata	Actinopteri	Blenniiformes	Blenniidae	Ophioblennius	Ophioblennius sp. Oph13_ST	species	Ophioblennius sp. Oph13_ST	585
879514	Metazoa	Chordata	Actinopteri	Blenniiformes	Blenniidae	Ophioblennius	Ophioblennius macclurei	species	Ophioblennius macclurei	20478
2259797	Metazoa	Chordata	Actinopteri	Blenniiformes	Blenniidae	Ophioblennius	Ophioblennius trinitatis	species	Ophioblennius trinitatis	3049
152538	Metazoa	Chordata	Actinopteri	Blenniiformes	Blenniidae	Coryphoblennius	Coryphoblennius galerita	species	Coryphoblennius galerita	294911
587055	Metazoa	Chordata	Actinopteri	Blenniiformes	Blenniidae	Istiblennius	Istiblennius edentulus	species	Istiblennius edentulus	63420
879502	Metazoa	Chordata	Actinopteri	Blenniiformes	Blenniidae	Istiblennius	Istiblennius lineatus	species	Istiblennius lineatus	41358
879501	Metazoa	Chordata	Actinopteri	Blenniiformes	Blenniidae	Istiblennius	Istiblennius dussumieri	species	Istiblennius dussumieri	25096
1146973	Metazoa	Chordata	Actinopteri	Blenniiformes	Blenniidae	Istiblennius	Istiblennius bellus	species	Istiblennius bellus	6856
1405649	Metazoa	Chordata	Actinopteri	Blenniiformes	Blenniidae	Istiblennius	Istiblennius meleagris	species	Istiblennius meleagris	3988
1003745	Metazoa	Chordata	Actinopteri	Blenniiformes	Blenniidae	Istiblennius	Istiblennius spilotus	species	Istiblennius spilotus	1212
2012924	Metazoa	Chordata	Actinopteri	Blenniiformes	Blenniidae	Istiblennius	Istiblennius enosimae	species	Istiblennius enosimae	1176
879473	Metazoa	Chordata	Actinopteri	Blenniiformes	Blenniidae	Cirripectes	Cirripectes castaneus	species	Cirripectes castaneus	25473
879476	Metazoa	Chordata	Actinopteri	Blenniiformes	Blenniidae	Cirripectes	Cirripectes quagga	species	Cirripectes quagga	22000
879474	Metazoa	Chordata	Actinopteri	Blenniiformes	Blenniidae	Cirripectes	Cirripectes filamentosus	species	Cirripectes filamentosus	16218
879475	Metazoa	Chordata	Actinopteri	Blenniiformes	Blenniidae	Cirripectes	Cirripectes polyzona	species	Cirripectes polyzona	6764
2506937	Metazoa	Chordata	Actinopteri	Blenniiformes	Blenniidae	Cirripectes	Cirripectes alboapicalis	species	Cirripectes alboapicalis	7770
879477	Metazoa	Chordata	Actinopteri	Blenniiformes	Blenniidae	Cirripectes	Cirripectes stigmaticus	species	Cirripectes stigmaticus	9428
1892329	Metazoa	Chordata	Actinopteri	Blenniiformes	Blenniidae	Cirripectes	Cirripectes perustus	species	Cirripectes perustus	6860
2012972	Metazoa	Chordata	Actinopteri	Blenniiformes	Blenniidae	Cirripectes	Cirripectes sp. CBM:ZF:17314	species	Cirripectes sp. CBM:ZF:17314	168
2012971	Metazoa	Chordata	Actinopteri	Blenniiformes	Blenniidae	Cirripectes	Cirripectes sp. CBM:ZF:16661	species	Cirripectes sp. CBM:ZF:16661	168
2589237	Metazoa	Chordata	Actinopteri	Blenniiformes	Blenniidae	Cirripectes	Cirripectes sp. GAM-791	species	Cirripectes sp. GAM-791	655
2589128	Metazoa	Chordata	Actinopteri	Blenniiformes	Blenniidae	Cirripectes	Cirripectes sp. MARQ-140	species	Cirripectes sp. MARQ-140	655
2589233	Metazoa	Chordata	Actinopteri	Blenniiformes	Blenniidae	Cirripectes	Cirripectes sp. AUST-242	species	Cirripectes sp. AUST-242	655
2589365	Metazoa	Chordata	Actinopteri	Blenniiformes	Blenniidae	Cirripectes	Cirripectes sp. GAM-792	species	Cirripectes sp. GAM-792	655
2556107	Metazoa	Chordata	Actinopteri	Blenniiformes	Blenniidae	Cirripectes	Cirripectes sp. 1 CC-2019	species	Cirripectes sp. 1 CC-2019	612
2506938	Metazoa	Chordata	Actinopteri	Blenniiformes	Blenniidae	Cirripectes	Cirripectes jenningsi	species	Cirripectes jenningsi	1277
1156099	Metazoa	Chordata	Actinopteri	Blenniiformes	Blenniidae	Cirripectes	Cirripectes fuscoguttatus	species	Cirripectes fuscoguttatus	3267
1068867	Metazoa	Chordata	Actinopteri	Blenniiformes	Blenniidae	Cirripectes	Cirripectes variolosus	species	Cirripectes variolosus	17888
2506939	Metazoa	Chordata	Actinopteri	Blenniiformes	Blenniidae	Cirripectes	Cirripectes obscurus	species	Cirripectes obscurus	655
1414472	Metazoa	Chordata	Actinopteri	Blenniiformes	Blenniidae	Cirripectes	Cirripectes auritus	species	Cirripectes auritus	1304
1069887	Metazoa	Chordata	Actinopteri	Blenniiformes	Blenniidae	Cirripectes	Cirripectes variolosus environmental sample	species	Cirripectes variolosus environmental sample	658
1696843	Metazoa	Chordata	Actinopteri	Blenniiformes	Blenniidae	Cirripectes	Cirripectes imitator	species	Cirripectes imitator	168
703911	Metazoa	Chordata	Actinopteri	Blenniiformes	Blenniidae	Cirripectes	Cirripectes heemstraorum	species	Cirripectes heemstraorum	1962
879886	Metazoa	Chordata	Actinopteri	Blenniiformes	Blenniidae	Praealticus	Praealticus caesius	species	Praealticus caesius	24000
879890	Metazoa	Chordata	Actinopteri	Blenniiformes	Blenniidae	Praealticus	Praealticus tanegasimae	species	Praealticus tanegasimae	19944
879888	Metazoa	Chordata	Actinopteri	Blenniiformes	Blenniidae	Praealticus	Praealticus margaritatus	species	Praealticus margaritatus	15784
879887	Metazoa	Chordata	Actinopteri	Blenniiformes	Blenniidae	Praealticus	Praealticus labrovittatus	species	Praealticus labrovittatus	14457
1405660	Metazoa	Chordata	Actinopteri	Blenniiformes	Blenniidae	Praealticus	Praealticus poptae	species	Praealticus poptae	10839
1405659	Metazoa	Chordata	Actinopteri	Blenniiformes	Blenniidae	Praealticus	Praealticus margaritarius	species	Praealticus margaritarius	4236
879889	Metazoa	Chordata	Actinopteri	Blenniiformes	Blenniidae	Praealticus	Praealticus striatus	species	Praealticus striatus	6908
2100434	Metazoa	Chordata	Actinopteri	Blenniiformes	Blenniidae	Praealticus	Praealticus bilineatus	species	Praealticus bilineatus	4073
195077	Metazoa	Chordata	Actinopteri	Blenniiformes	Blenniidae	Microlipophrys	Microlipophrys caboverdensis	species	Microlipophrys caboverdensis	41086
195076	Metazoa	Chordata	Actinopteri	Blenniiformes	Blenniidae	Microlipophrys	Microlipophrys dalmatinus	species	Microlipophrys dalmatinus	11345
171866	Metazoa	Chordata	Actinopteri	Blenniiformes	Blenniidae	Microlipophrys	Microlipophrys canevae	species	Microlipophrys canevae	10141
152542	Metazoa	Chordata	Actinopteri	Blenniiformes	Blenniidae	Microlipophrys	Microlipophrys adriaticus	species	Microlipophrys adriaticus	6296
914117	Metazoa	Chordata	Actinopteri	Blenniiformes	Blenniidae	Microlipophrys	Microlipophrys bauchotae	species	Microlipophrys bauchotae	6920
914118	Metazoa	Chordata	Actinopteri	Blenniiformes	Blenniidae	Microlipophrys	Microlipophrys velifer	species	Microlipophrys velifer	6671
171870	Metazoa	Chordata	Actinopteri	Blenniiformes	Blenniidae	Microlipophrys	Microlipophrys nigriceps	species	Microlipophrys nigriceps	5408
1311411	Metazoa	Chordata	Actinopteri	Blenniiformes	Blenniidae	Alticus	Alticus arnoldorum	species	Alticus arnoldorum	33867
1892326	Metazoa	Chordata	Actinopteri	Blenniiformes	Blenniidae	Alticus	Alticus simplicirrus	species	Alticus simplicirrus	7913
1892327	Metazoa	Chordata	Actinopteri	Blenniiformes	Blenniidae	Alticus	Alticus sp. GC-2016	species	Alticus sp. GC-2016	6862
1586388	Metazoa	Chordata	Actinopteri	Blenniiformes	Blenniidae	Alticus	Alticus kirkii	species	Alticus kirkii	1719
1892325	Metazoa	Chordata	Actinopteri	Blenniiformes	Blenniidae	Alticus	Alticus monochrus	species	Alticus monochrus	10010
2100430	Metazoa	Chordata	Actinopteri	Blenniiformes	Blenniidae	Alticus	Alticus anjouanae	species	Alticus anjouanae	9267
879682	Metazoa	Chordata	Actinopteri	Blenniiformes	Blenniidae	Alticus	Alticus saliens	species	Alticus saliens	12166
2608408	Metazoa	Chordata	Actinopteri	Blenniiformes	Blenniidae	Alticus	Alticus orientalis	species	Alticus orientalis	168
879521	Metazoa	Chordata	Actinopteri	Blenniiformes	Blenniidae	Rhabdoblennius	Rhabdoblennius nitidus	species	Rhabdoblennius nitidus	15657
1405661	Metazoa	Chordata	Actinopteri	Blenniiformes	Blenniidae	Rhabdoblennius	Rhabdoblennius snowi	species	Rhabdoblennius snowi	10922
2589152	Metazoa	Chordata	Actinopteri	Blenniiformes	Blenniidae	Rhabdoblennius	Rhabdoblennius sp. MARQ-184	species	Rhabdoblennius sp. MARQ-184	655
2589151	Metazoa	Chordata	Actinopteri	Blenniiformes	Blenniidae	Rhabdoblennius	Rhabdoblennius sp. MARQ-378	species	Rhabdoblennius sp. MARQ-378	655
2589153	Metazoa	Chordata	Actinopteri	Blenniiformes	Blenniidae	Rhabdoblennius	Rhabdoblennius sp. MARQ-379	species	Rhabdoblennius sp. MARQ-379	655
2589154	Metazoa	Chordata	Actinopteri	Blenniiformes	Blenniidae	Rhabdoblennius	Rhabdoblennius sp. MARQ-187	species	Rhabdoblennius sp. MARQ-187	655
2589321	Metazoa	Chordata	Actinopteri	Blenniiformes	Blenniidae	Rhabdoblennius	Rhabdoblennius rhabdotrachelus	species	Rhabdoblennius rhabdotrachelus	1254
57851	Metazoa	Chordata	Actinopteri	Blenniiformes	Blenniidae	Rhabdoblennius	Rhabdoblennius ellipes	species	Rhabdoblennius ellipes	3380
1156469	Metazoa	Chordata	Actinopteri	Blenniiformes	Blenniidae	Glyptoparus	Glyptoparus delicatulus	species	Glyptoparus delicatulus	29398
1003797	Metazoa	Chordata	Actinopteri	Blenniiformes	Blenniidae	Scartella	Scartella emarginata	species	Scartella emarginata	9578
195084	Metazoa	Chordata	Actinopteri	Blenniiformes	Blenniidae	Scartella	Scartella cristata	species	Scartella cristata	10863
195085	Metazoa	Chordata	Actinopteri	Blenniiformes	Blenniidae	Scartella	Scartella caboverdiana	species	Scartella caboverdiana	7395
1607743	Metazoa	Chordata	Actinopteri	Blenniiformes	Blenniidae	Scartella	Scartella itajobi	species	Scartella itajobi	18780
1181935	Metazoa	Chordata	Actinopteri	Blenniiformes	Blenniidae	Scartella	Scartella sp. BOLD:AAB0580	species	Scartella sp. BOLD:AAB0580	6926
2028191	Metazoa	Chordata	Actinopteri	Blenniiformes	Blenniidae	Scartella	Scartella poiti	species	Scartella poiti	2440
1312393	Metazoa	Chordata	Actinopteri	Blenniiformes	Blenniidae	Hypleurochilus	Hypleurochilus sp. KU 00157	species	Hypleurochilus sp. KU 00157	2730
1190629	Metazoa	Chordata	Actinopteri	Blenniiformes	Blenniidae	Hypleurochilus	Hypleurochilus sp. AL-2012	species	Hypleurochilus sp. AL-2012	2179
722501	Metazoa	Chordata	Actinopteri	Blenniiformes	Blenniidae	Hypleurochilus	Hypleurochilus sp. BOLD:AAC1457	species	Hypleurochilus sp. BOLD:AAC1457	652
1190628	Metazoa	Chordata	Actinopteri	Blenniiformes	Blenniidae	Hypleurochilus	Hypleurochilus fissicornis	species	Hypleurochilus fissicornis	16775
2028189	Metazoa	Chordata	Actinopteri	Blenniiformes	Blenniidae	Hypleurochilus	Hypleurochilus brasil	species	Hypleurochilus brasil	20632
1190627	Metazoa	Chordata	Actinopteri	Blenniiformes	Blenniidae	Hypleurochilus	Hypleurochilus aequipinnis	species	Hypleurochilus aequipinnis	2055
1190630	Metazoa	Chordata	Actinopteri	Blenniiformes	Blenniidae	Hypleurochilus	Hypleurochilus pseudoaequipinnis	species	Hypleurochilus pseudoaequipinnis	1352
2501408	Metazoa	Chordata	Actinopteri	Blenniiformes	Blenniidae	Hypleurochilus	Hypleurochilus bananensis	species	Hypleurochilus bananensis	570
521181	Metazoa	Chordata	Actinopteri	Blenniiformes	Blenniidae	Hypleurochilus	Hypleurochilus geminatus	species	Hypleurochilus geminatus	6424
345254	Metazoa	Chordata	Actinopteri	Blenniiformes	Blenniidae	Hypleurochilus	Hypleurochilus springeri	species	Hypleurochilus springeri	3544
879701	Metazoa	Chordata	Actinopteri	Blenniiformes	Blenniidae	Andamia	Andamia reyi	species	Andamia reyi	16583
879702	Metazoa	Chordata	Actinopteri	Blenniiformes	Blenniidae	Andamia	Andamia tetradactylus	species	Andamia tetradactylus	17642
1312401	Metazoa	Chordata	Actinopteri	Blenniiformes	Blenniidae	Stanulus	Stanulus sp. KU 00802	species	Stanulus sp. KU 00802	3051
2100436	Metazoa	Chordata	Actinopteri	Blenniiformes	Blenniidae	Stanulus	Stanulus sp. JFBM 47284	species	Stanulus sp. JFBM 47284	4075
2073004	Metazoa	Chordata	Actinopteri	Blenniiformes	Blenniidae	Stanulus	Stanulus sp. R0201_102	species	Stanulus sp. R0201_102	649
2073009	Metazoa	Chordata	Actinopteri	Blenniiformes	Blenniidae	Stanulus	Stanulus sp. R0201_101	species	Stanulus sp. R0201_101	649
1156475	Metazoa	Chordata	Actinopteri	Blenniiformes	Blenniidae	Stanulus	Stanulus seychellensis	species	Stanulus seychellensis	7372
1405665	Metazoa	Chordata	Actinopteri	Blenniiformes	Blenniidae	Stanulus	Stanulus talboti	species	Stanulus talboti	7273
1147085	Metazoa	Chordata	Actinopteri	Blenniiformes	Blenniidae	Exallias	Exallias brevis	species	Exallias brevis	19552
1405695	Metazoa	Chordata	Actinopteri	Blenniiformes	Blenniidae	Crossosalarias	Crossosalarias macrospilus	species	Crossosalarias macrospilus	12298
1405662	Metazoa	Chordata	Actinopteri	Blenniiformes	Blenniidae	Atrosalarias	Atrosalarias holomelas	species	Atrosalarias holomelas	10176
879706	Metazoa	Chordata	Actinopteri	Blenniiformes	Blenniidae	Atrosalarias	Atrosalarias fuscus	species	Atrosalarias fuscus	6313
2507725	Metazoa	Chordata	Actinopteri	Blenniiformes	Blenniidae	Atrosalarias	Atrosalarias hosokawai	species	Atrosalarias hosokawai	169
1379468	Metazoa	Chordata	Actinopteri	Blenniiformes	Blenniidae	Scartichthys	Scartichthys viridis	species	Scartichthys viridis	10144
1867917	Metazoa	Chordata	Actinopteri	Blenniiformes	Blenniidae	Scartichthys	Scartichthys gigas	species	Scartichthys gigas	5928
2100435	Metazoa	Chordata	Actinopteri	Blenniiformes	Blenniidae	Scartichthys	Scartichthys variolatus	species	Scartichthys variolatus	4066
2019515	Metazoa	Chordata	Actinopteri	Blenniiformes	Blenniidae	Scartichthys	Scartichthys crapulatus	species	Scartichthys crapulatus	3926
879879	Metazoa	Chordata	Actinopteri	Blenniiformes	Blenniidae	Nannosalarias	Nannosalarias nativitatis	species	Nannosalarias nativitatis	19639
152536	Metazoa	Chordata	Actinopteri	Blenniiformes	Blenniidae	Chasmodes	Chasmodes saburrae	species	Chasmodes saburrae	5729
1183352	Metazoa	Chordata	Actinopteri	Blenniiformes	Blenniidae	Chasmodes	Chasmodes sp. BOLD:AAO2004	species	Chasmodes sp. BOLD:AAO2004	1239
521180	Metazoa	Chordata	Actinopteri	Blenniiformes	Blenniidae	Chasmodes	Chasmodes bosquianus	species	Chasmodes bosquianus	4357
1405638	Metazoa	Chordata	Actinopteri	Blenniiformes	Blenniidae	Chasmodes	Chasmodes longimaxilla	species	Chasmodes longimaxilla	3288
195073	Metazoa	Chordata	Actinopteri	Blenniiformes	Blenniidae	Aidablennius	Aidablennius sphynx	species	Aidablennius sphynx	9255
990929	Metazoa	Chordata	Actinopteri	Blenniiformes	Blenniidae	Antennablennius	Antennablennius bifilum	species	Antennablennius bifilum	7084
1405634	Metazoa	Chordata	Actinopteri	Blenniiformes	Blenniidae	Antennablennius	Antennablennius australis	species	Antennablennius australis	4069
2100438	Metazoa	Chordata	Actinopteri	Blenniiformes	Blenniidae	Mimoblennius	Mimoblennius atrocinctus	species	Mimoblennius atrocinctus	4022
1405697	Metazoa	Chordata	Actinopteri	Blenniiformes	Blenniidae	Pereulixia	Pereulixia kosiensis	species	Pereulixia kosiensis	3037
1405691	Metazoa	Chordata	Actinopteri	Blenniiformes	Blenniidae	Alloblennius	Alloblennius pictus	species	Alloblennius pictus	6689
1405693	Metazoa	Chordata	Actinopteri	Blenniiformes	Blenniidae	Cirrisalarias	Cirrisalarias bunares	species	Cirrisalarias bunares	4068
1405654	Metazoa	Chordata	Actinopteri	Blenniiformes	Blenniidae	Omobranchus	Omobranchus elegans	species	Omobranchus elegans	26180
879512	Metazoa	Chordata	Actinopteri	Blenniiformes	Blenniidae	Omobranchus	Omobranchus anolius	species	Omobranchus anolius	11202
1892335	Metazoa	Chordata	Actinopteri	Blenniiformes	Blenniidae	Omobranchus	Omobranchus elongatus	species	Omobranchus elongatus	21694
57837	Metazoa	Chordata	Actinopteri	Blenniiformes	Blenniidae	Omobranchus	Omobranchus punctatus	species	Omobranchus punctatus	22729
57835	Metazoa	Chordata	Actinopteri	Blenniiformes	Blenniidae	Omobranchus	Omobranchus fasciolatoceps	species	Omobranchus fasciolatoceps	5411
879513	Metazoa	Chordata	Actinopteri	Blenniiformes	Blenniidae	Omobranchus	Omobranchus obliquus	species	Omobranchus obliquus	7734
2175326	Metazoa	Chordata	Actinopteri	Blenniiformes	Blenniidae	Omobranchus	Omobranchus ferox	species	Omobranchus ferox	15643
990615	Metazoa	Chordata	Actinopteri	Blenniiformes	Blenniidae	Omobranchus	Omobranchus banditus	species	Omobranchus banditus	7121
57836	Metazoa	Chordata	Actinopteri	Blenniiformes	Blenniidae	Omobranchus	Omobranchus loxozonus	species	Omobranchus loxozonus	4817
2175327	Metazoa	Chordata	Actinopteri	Blenniiformes	Blenniidae	Omobranchus	Omobranchus germaini	species	Omobranchus germaini	3911
2175328	Metazoa	Chordata	Actinopteri	Blenniiformes	Blenniidae	Omobranchus	Omobranchus rotundiceps	species	Omobranchus rotundiceps	3855
990616	Metazoa	Chordata	Actinopteri	Blenniiformes	Blenniidae	Omobranchus	Omobranchus woodi	species	Omobranchus woodi	1304
2507726	Metazoa	Chordata	Actinopteri	Blenniiformes	Blenniidae	Omobranchus	Omobranchus smithi	species	Omobranchus smithi	167
2057059	Metazoa	Chordata	Actinopteri	Blenniiformes	Blenniidae	Omobranchus	Omobranchus zebra	species	Omobranchus zebra	168
57847	Metazoa	Chordata	Actinopteri	Blenniiformes	Blenniidae	Petroscirtes	Petroscirtes breviceps	species	Petroscirtes breviceps	42383
879517	Metazoa	Chordata	Actinopteri	Blenniiformes	Blenniidae	Petroscirtes	Petroscirtes mitratus	species	Petroscirtes mitratus	17251
1426791	Metazoa	Chordata	Actinopteri	Blenniiformes	Blenniidae	Petroscirtes	Petroscirtes ancylodon	species	Petroscirtes ancylodon	2002
1405657	Metazoa	Chordata	Actinopteri	Blenniiformes	Blenniidae	Petroscirtes	Petroscirtes springeri	species	Petroscirtes springeri	4825
475170	Metazoa	Chordata	Actinopteri	Blenniiformes	Blenniidae	Petroscirtes	Petroscirtes variabilis	species	Petroscirtes variabilis	8531
1647163	Metazoa	Chordata	Actinopteri	Blenniiformes	Blenniidae	Petroscirtes	Petroscirtes fallax	species	Petroscirtes fallax	6402
1405656	Metazoa	Chordata	Actinopteri	Blenniiformes	Blenniidae	Petroscirtes	Petroscirtes lupus	species	Petroscirtes lupus	6669
1156125	Metazoa	Chordata	Actinopteri	Blenniiformes	Blenniidae	Petroscirtes	Petroscirtes xestus	species	Petroscirtes xestus	2602
2073006	Metazoa	Chordata	Actinopteri	Blenniiformes	Blenniidae	Petroscirtes	Petroscirtes sp. R0101_121	species	Petroscirtes sp. R0101_121	649
2012945	Metazoa	Chordata	Actinopteri	Blenniiformes	Blenniidae	Petroscirtes	Petroscirtes thepassii	species	Petroscirtes thepassii	168
879519	Metazoa	Chordata	Actinopteri	Blenniiformes	Blenniidae	Plagiotremus	Plagiotremus rhinorhynchos	species	Plagiotremus rhinorhynchos	21241
879520	Metazoa	Chordata	Actinopteri	Blenniiformes	Blenniidae	Plagiotremus	Plagiotremus tapeinosoma	species	Plagiotremus tapeinosoma	28066
390370	Metazoa	Chordata	Actinopteri	Blenniiformes	Blenniidae	Plagiotremus	Plagiotremus sp. WLS-2006	species	Plagiotremus sp. WLS-2006	2117
1405658	Metazoa	Chordata	Actinopteri	Blenniiformes	Blenniidae	Plagiotremus	Plagiotremus laudandus	species	Plagiotremus laudandus	4720
1696872	Metazoa	Chordata	Actinopteri	Blenniiformes	Blenniidae	Plagiotremus	Plagiotremus laudandus	subspecies	Plagiotremus laudandus laudandus	168
879518	Metazoa	Chordata	Actinopteri	Blenniiformes	Blenniidae	Plagiotremus	Plagiotremus azaleus	species	Plagiotremus azaleus	6490
390350	Metazoa	Chordata	Actinopteri	Blenniiformes	Blenniidae	Meiacanthus	Meiacanthus grammistes	species	Meiacanthus grammistes	28959
390351	Metazoa	Chordata	Actinopteri	Blenniiformes	Blenniidae	Meiacanthus	Meiacanthus oualanensis	species	Meiacanthus oualanensis	22135
152545	Metazoa	Chordata	Actinopteri	Blenniiformes	Blenniidae	Meiacanthus	Meiacanthus smithi	species	Meiacanthus smithi	5656
1405650	Metazoa	Chordata	Actinopteri	Blenniiformes	Blenniidae	Meiacanthus	Meiacanthus atrodorsalis	species	Meiacanthus atrodorsalis	11844
1405651	Metazoa	Chordata	Actinopteri	Blenniiformes	Blenniidae	Meiacanthus	Meiacanthus kamoharai	species	Meiacanthus kamoharai	4302
1772032	Metazoa	Chordata	Actinopteri	Blenniiformes	Blenniidae	Meiacanthus	Meiacanthus ditrema	species	Meiacanthus ditrema	167
2080996	Metazoa	Chordata	Actinopteri	Blenniiformes	Blenniidae	Meiacanthus	Meiacanthus bundoon	species	Meiacanthus bundoon	2974
2081001	Metazoa	Chordata	Actinopteri	Blenniiformes	Blenniidae	Meiacanthus	Meiacanthus abditus	species	Meiacanthus abditus	3013
2080998	Metazoa	Chordata	Actinopteri	Blenniiformes	Blenniidae	Meiacanthus	Meiacanthus cyanopterus	species	Meiacanthus cyanopterus	2980
2080995	Metazoa	Chordata	Actinopteri	Blenniiformes	Blenniidae	Meiacanthus	Meiacanthus abruptus	species	Meiacanthus abruptus	2984
2081002	Metazoa	Chordata	Actinopteri	Blenniiformes	Blenniidae	Meiacanthus	Meiacanthus geminatus	species	Meiacanthus geminatus	2985
2081000	Metazoa	Chordata	Actinopteri	Blenniiformes	Blenniidae	Meiacanthus	Meiacanthus vittatus	species	Meiacanthus vittatus	2275
1963725	Metazoa	Chordata	Actinopteri	Blenniiformes	Blenniidae	Meiacanthus	Meiacanthus cf. nigrolineatus JP-2017	species	Meiacanthus cf. nigrolineatus JP-2017	1659
1405652	Metazoa	Chordata	Actinopteri	Blenniiformes	Blenniidae	Meiacanthus	Meiacanthus nigrolineatus	species	Meiacanthus nigrolineatus	4664
2080999	Metazoa	Chordata	Actinopteri	Blenniiformes	Blenniidae	Meiacanthus	Meiacanthus tongaensis	species	Meiacanthus tongaensis	2984
1146975	Metazoa	Chordata	Actinopteri	Blenniiformes	Blenniidae	Meiacanthus	Meiacanthus mossambicus	species	Meiacanthus mossambicus	2982
2080997	Metazoa	Chordata	Actinopteri	Blenniiformes	Blenniidae	Meiacanthus	Meiacanthus crinitus	species	Meiacanthus crinitus	2257
1910779	Metazoa	Chordata	Actinopteri	Blenniiformes	Blenniidae	Meiacanthus	Meiacanthus cf. nigrolineatus JD-2016	species	Meiacanthus cf. nigrolineatus JD-2016	547
879906	Metazoa	Chordata	Actinopteri	Blenniiformes	Blenniidae	Xiphasia	Xiphasia setifer	species	Xiphasia setifer	22893
1414489	Metazoa	Chordata	Actinopteri	Blenniiformes	Blenniidae	Xiphasia	Xiphasia matsubarai	species	Xiphasia matsubarai	623
195075	Metazoa	Chordata	Actinopteri	Blenniiformes	Blenniidae	Blennius	Blennius ocellaris	species	Blennius ocellaris	16225
246624	Metazoa	Chordata	Actinopteri	Blenniiformes	Blenniidae	Blennius	Blennius sp. BG-2003	species	Blennius sp. BG-2003	2520
1529062	Metazoa	Chordata	Actinopteri	Blenniiformes	Blenniidae	Blennius	Blennius sp. BOLD:AAB6440	species	Blennius sp. BOLD:AAB6440	1956
1529063	Metazoa	Chordata	Actinopteri	Blenniiformes	Blenniidae	Blennius	Blennius sp. BOLD:AAH9014	species	Blennius sp. BOLD:AAH9014	652
490247	Metazoa	Chordata	Actinopteri	Blenniiformes	Blenniidae	Blennius	Blennius normani	species	Blennius normani	1428
1367095	Metazoa	Chordata	Actinopteri	Blenniiformes	Blenniidae	Enchelyurus	Enchelyurus flavipes	species	Enchelyurus flavipes	6376
1147083	Metazoa	Chordata	Actinopteri	Blenniiformes	Blenniidae	Enchelyurus	Enchelyurus kraussii	species	Enchelyurus kraussii	4857
1156103	Metazoa	Chordata	Actinopteri	Blenniiformes	Blenniidae	Enchelyurus	Enchelyurus ater	species	Enchelyurus ater	11772
2589164	Metazoa	Chordata	Actinopteri	Blenniiformes	Blenniidae	Enchelyurus	Enchelyurus sp. SCIL-288	species	Enchelyurus sp. SCIL-288	655
587044	Metazoa	Chordata	Actinopteri	Blenniiformes	Blenniidae	Aspidontus	Aspidontus taeniatus	species	Aspidontus taeniatus	13199
1828446	Metazoa	Chordata	Actinopteri	Blenniiformes	Blenniidae	Aspidontus	Aspidontus taeniatus	subspecies	Aspidontus taeniatus taeniatus	167
1003690	Metazoa	Chordata	Actinopteri	Blenniiformes	Blenniidae	Aspidontus	Aspidontus dussumieri	species	Aspidontus dussumieri	5612
1405685	Metazoa	Chordata	Actinopteri	Blenniiformes	Blenniidae	Laiphognathus	Laiphognathus longispinis	species	Laiphognathus longispinis	4642
1405689	Metazoa	Chordata	Actinopteri	Blenniiformes	Blenniidae	Laiphognathus	Laiphognathus multimaculatus	species	Laiphognathus multimaculatus	169
1962406	Metazoa	Chordata	Actinopteri	Blenniiformes	Blenniidae	Adelotremus	Adelotremus deloachi	species	Adelotremus deloachi	668
1629264	Metazoa	Chordata	Actinopteri	Blenniiformes	Blenniidae		Blenniidae sp. BOLD:ACP9792	species	Blenniidae sp. BOLD:ACP9792	3290
1696825	Metazoa	Chordata	Actinopteri	Blenniiformes	Blenniidae		Blenniidae sp. CBM:ZF:15571	species	Blenniidae sp. CBM:ZF:15571	169
1910808	Metazoa	Chordata	Actinopteri	Blenniiformes	Blenniidae		Blenniidae sp. 3 JD-2016	species	Blenniidae sp. 3 JD-2016	547
1963611	Metazoa	Chordata	Actinopteri	Blenniiformes	Blenniidae		Blenniidae sp. 3 JP-2017	species	Blenniidae sp. 3 JP-2017	520
2556105	Metazoa	Chordata	Actinopteri	Blenniiformes	Blenniidae		Blenniidae sp. 1 CC-2019	species	Blenniidae sp. 1 CC-2019	17136
1963610	Metazoa	Chordata	Actinopteri	Blenniiformes	Blenniidae		Blenniidae sp. 2 JP-2017	species	Blenniidae sp. 2 JP-2017	520
2029578	Metazoa	Chordata	Actinopteri	Blenniiformes	Blenniidae		Blenniidae sp. voucher 4 CX-2017	species	Blenniidae sp. voucher 4 CX-2017	656
1910806	Metazoa	Chordata	Actinopteri	Blenniiformes	Blenniidae		Blenniidae sp. 1 JD-2016	species	Blenniidae sp. 1 JD-2016	4319
2073014	Metazoa	Chordata	Actinopteri	Blenniiformes	Blenniidae		Blenniidae sp. R0201_341	species	Blenniidae sp. R0201_341	654
1910807	Metazoa	Chordata	Actinopteri	Blenniiformes	Blenniidae		Blenniidae sp. 2 JD-2016	species	Blenniidae sp. 2 JD-2016	5242
1963609	Metazoa	Chordata	Actinopteri	Blenniiformes	Blenniidae		Blenniidae sp. 1 JP-2017	species	Blenniidae sp. 1 JP-2017	2080
2057102	Metazoa	Chordata	Actinopteri	Blenniiformes	Blenniidae		Blenniidae sp. CBM DNA No. 2017-616	species	Blenniidae sp. CBM DNA No. 2017-616	168
1910809	Metazoa	Chordata	Actinopteri	Blenniiformes	Blenniidae		Blenniidae sp. 4 JD-2016	species	Blenniidae sp. 4 JD-2016	547
1183351	Metazoa	Chordata	Actinopteri	Blenniiformes	Blenniidae		Blenniidae sp. BOLD:AAC1457	species	Blenniidae sp. BOLD:AAC1457	655
2029579	Metazoa	Chordata	Actinopteri	Blenniiformes	Blenniidae		Blenniidae sp. voucher 5 CX-2017	species	Blenniidae sp. voucher 5 CX-2017	655
2029580	Metazoa	Chordata	Actinopteri	Blenniiformes	Blenniidae		Blenniidae sp. voucher 6 CX-2017	species	Blenniidae sp. voucher 6 CX-2017	655
2029585	Metazoa	Chordata	Actinopteri	Blenniiformes	Blenniidae		Blenniidae sp. voucher 41 CX-2017	species	Blenniidae sp. voucher 41 CX-2017	655
2029627	Metazoa	Chordata	Actinopteri	Blenniiformes	Blenniidae		Blenniidae sp. voucher 27 CX-2017	species	Blenniidae sp. voucher 27 CX-2017	655
1868313	Metazoa	Chordata	Actinopteri	Blenniiformes	Blenniidae		Blenniidae sp. BOLD:AAF7833	species	Blenniidae sp. BOLD:AAF7833	652
2073019	Metazoa	Chordata	Actinopteri	Blenniiformes	Blenniidae		Blenniidae sp. R0301_041	species	Blenniidae sp. R0301_041	649
1623315	Metazoa	Chordata	Actinopteri	Blenniiformes	Blenniidae		Blenniidae environmental sample	species	Blenniidae environmental sample	1943
57853	Metazoa	Chordata	Actinopteri	Blenniiformes	Tripterygiidae	Enneapterygius	Enneapterygius etheostomus	species	Enneapterygius etheostomus	22710
879488	Metazoa	Chordata	Actinopteri	Blenniiformes	Tripterygiidae	Enneapterygius	Enneapterygius gruschkai	species	Enneapterygius gruschkai	7727
1344814	Metazoa	Chordata	Actinopteri	Blenniiformes	Tripterygiidae	Enneapterygius	Enneapterygius sp. BOLD:ABW4408	species	Enneapterygius sp. BOLD:ABW4408	652
2608487	Metazoa	Chordata	Actinopteri	Blenniiformes	Tripterygiidae	Enneapterygius	Enneapterygius sp. KAUM:I:101347	species	Enneapterygius sp. KAUM:I:101347	170
2057100	Metazoa	Chordata	Actinopteri	Blenniiformes	Tripterygiidae	Enneapterygius	Enneapterygius sp. OCF-P3275	species	Enneapterygius sp. OCF-P3275	167
1344813	Metazoa	Chordata	Actinopteri	Blenniiformes	Tripterygiidae	Enneapterygius	Enneapterygius sp. BOLD:ABA2167	species	Enneapterygius sp. BOLD:ABA2167	1305
2589273	Metazoa	Chordata	Actinopteri	Blenniiformes	Tripterygiidae	Enneapterygius	Enneapterygius sp. GAM-002	species	Enneapterygius sp. GAM-002	637
2589186	Metazoa	Chordata	Actinopteri	Blenniiformes	Tripterygiidae	Enneapterygius	Enneapterygius sp. SCIL-156	species	Enneapterygius sp. SCIL-156	635
2057101	Metazoa	Chordata	Actinopteri	Blenniiformes	Tripterygiidae	Enneapterygius	Enneapterygius sp. OCF-P3360	species	Enneapterygius sp. OCF-P3360	169
2589271	Metazoa	Chordata	Actinopteri	Blenniiformes	Tripterygiidae	Enneapterygius	Enneapterygius sp. SCIL-112	species	Enneapterygius sp. SCIL-112	644
2664823	Metazoa	Chordata	Actinopteri	Blenniiformes	Tripterygiidae	Enneapterygius	Enneapterygius sp. 1 CA-2019	species	Enneapterygius sp. 1 CA-2019	1957
2589259	Metazoa	Chordata	Actinopteri	Blenniiformes	Tripterygiidae	Enneapterygius	Enneapterygius sp. AUST-048	species	Enneapterygius sp. AUST-048	655
2589257	Metazoa	Chordata	Actinopteri	Blenniiformes	Tripterygiidae	Enneapterygius	Enneapterygius sp. GAM-068	species	Enneapterygius sp. GAM-068	655
2589177	Metazoa	Chordata	Actinopteri	Blenniiformes	Tripterygiidae	Enneapterygius	Enneapterygius sp. AUST-360	species	Enneapterygius sp. AUST-360	655
2589183	Metazoa	Chordata	Actinopteri	Blenniiformes	Tripterygiidae	Enneapterygius	Enneapterygius sp. GAM-069	species	Enneapterygius sp. GAM-069	636
2589168	Metazoa	Chordata	Actinopteri	Blenniiformes	Tripterygiidae	Enneapterygius	Enneapterygius sp. SCIL-133	species	Enneapterygius sp. SCIL-133	643
2589167	Metazoa	Chordata	Actinopteri	Blenniiformes	Tripterygiidae	Enneapterygius	Enneapterygius sp. AUST-011	species	Enneapterygius sp. AUST-011	589
2589194	Metazoa	Chordata	Actinopteri	Blenniiformes	Tripterygiidae	Enneapterygius	Enneapterygius sp. GAM-124	species	Enneapterygius sp. GAM-124	655
2589203	Metazoa	Chordata	Actinopteri	Blenniiformes	Tripterygiidae	Enneapterygius	Enneapterygius sp. GAM-125	species	Enneapterygius sp. GAM-125	655
2589206	Metazoa	Chordata	Actinopteri	Blenniiformes	Tripterygiidae	Enneapterygius	Enneapterygius sp. GAM-123	species	Enneapterygius sp. GAM-123	655
2589231	Metazoa	Chordata	Actinopteri	Blenniiformes	Tripterygiidae	Enneapterygius	Enneapterygius sp. AUST-059	species	Enneapterygius sp. AUST-059	655
2589161	Metazoa	Chordata	Actinopteri	Blenniiformes	Tripterygiidae	Enneapterygius	Enneapterygius sp. AUST-057	species	Enneapterygius sp. AUST-057	633
2589269	Metazoa	Chordata	Actinopteri	Blenniiformes	Tripterygiidae	Enneapterygius	Enneapterygius sp. AUST-058	species	Enneapterygius sp. AUST-058	579
879489	Metazoa	Chordata	Actinopteri	Blenniiformes	Tripterygiidae	Enneapterygius	Enneapterygius tutuilae	species	Enneapterygius tutuilae	4157
879487	Metazoa	Chordata	Actinopteri	Blenniiformes	Tripterygiidae	Enneapterygius	Enneapterygius abeli	species	Enneapterygius abeli	4363
1405645	Metazoa	Chordata	Actinopteri	Blenniiformes	Tripterygiidae	Enneapterygius	Enneapterygius minutus	species	Enneapterygius minutus	3302
1647154	Metazoa	Chordata	Actinopteri	Blenniiformes	Tripterygiidae	Enneapterygius	Enneapterygius philippinus	species	Enneapterygius philippinus	4244
1156105	Metazoa	Chordata	Actinopteri	Blenniiformes	Tripterygiidae	Enneapterygius	Enneapterygius pyramis	species	Enneapterygius pyramis	5885
1647127	Metazoa	Chordata	Actinopteri	Blenniiformes	Tripterygiidae	Enneapterygius	Enneapterygius cf. hemimelas BOLD:AAC0704	species	Enneapterygius cf. hemimelas BOLD:AAC0704	7172
2589302	Metazoa	Chordata	Actinopteri	Blenniiformes	Tripterygiidae	Enneapterygius	Enneapterygius randalli	species	Enneapterygius randalli	1883
2608434	Metazoa	Chordata	Actinopteri	Blenniiformes	Tripterygiidae	Enneapterygius	Enneapterygius mirabilis	species	Enneapterygius mirabilis	169
2589303	Metazoa	Chordata	Actinopteri	Blenniiformes	Tripterygiidae	Enneapterygius	Enneapterygius rhabdotus	species	Enneapterygius rhabdotus	1310
1156104	Metazoa	Chordata	Actinopteri	Blenniiformes	Tripterygiidae	Enneapterygius	Enneapterygius hemimelas	species	Enneapterygius hemimelas	4735
2057058	Metazoa	Chordata	Actinopteri	Blenniiformes	Tripterygiidae	Enneapterygius	Enneapterygius signicauda	species	Enneapterygius signicauda	168
1828442	Metazoa	Chordata	Actinopteri	Blenniiformes	Tripterygiidae	Enneapterygius	Enneapterygius leucopunctatus	species	Enneapterygius leucopunctatus	168
2608435	Metazoa	Chordata	Actinopteri	Blenniiformes	Tripterygiidae	Enneapterygius	Enneapterygius phoenicosoma	species	Enneapterygius phoenicosoma	168
1772024	Metazoa	Chordata	Actinopteri	Blenniiformes	Tripterygiidae	Enneapterygius	Enneapterygius miyakensis	species	Enneapterygius miyakensis	168
2057057	Metazoa	Chordata	Actinopteri	Blenniiformes	Tripterygiidae	Enneapterygius	Enneapterygius unimaculatus	species	Enneapterygius unimaculatus	168
2067697	Metazoa	Chordata	Actinopteri	Blenniiformes	Tripterygiidae	Enneapterygius	Enneapterygius pusillus	species	Enneapterygius pusillus	1310
2608431	Metazoa	Chordata	Actinopteri	Blenniiformes	Tripterygiidae	Enneapterygius	Enneapterygius erythrosoma	species	Enneapterygius erythrosoma	168
1828441	Metazoa	Chordata	Actinopteri	Blenniiformes	Tripterygiidae	Enneapterygius	Enneapterygius similis	species	Enneapterygius similis	168
2608436	Metazoa	Chordata	Actinopteri	Blenniiformes	Tripterygiidae	Enneapterygius	Enneapterygius rubicauda	species	Enneapterygius rubicauda	168
2608432	Metazoa	Chordata	Actinopteri	Blenniiformes	Tripterygiidae	Enneapterygius	Enneapterygius flavoccipitis	species	Enneapterygius flavoccipitis	168
2589301	Metazoa	Chordata	Actinopteri	Blenniiformes	Tripterygiidae	Enneapterygius	Enneapterygius nigricauda	species	Enneapterygius nigricauda	1293
1647153	Metazoa	Chordata	Actinopteri	Blenniiformes	Tripterygiidae	Enneapterygius	Enneapterygius elegans	species	Enneapterygius elegans	1300
57862	Metazoa	Chordata	Actinopteri	Blenniiformes	Tripterygiidae	Tripterygion	Tripterygion delaisi	species	Tripterygion delaisi	40102
259078	Metazoa	Chordata	Actinopteri	Blenniiformes	Tripterygiidae	Tripterygion	Tripterygion delaisi	subspecies	Tripterygion delaisi xanthosoma	17708
305757	Metazoa	Chordata	Actinopteri	Blenniiformes	Tripterygiidae	Tripterygion	Tripterygion delaisi	subspecies	Tripterygion delaisi delaisi	6518
152555	Metazoa	Chordata	Actinopteri	Blenniiformes	Tripterygiidae	Tripterygion	Tripterygion tripteronotum	species	Tripterygion tripteronotum	40887
303482	Metazoa	Chordata	Actinopteri	Blenniiformes	Tripterygiidae	Tripterygion	Tripterygion melanurum	species	Tripterygion melanurum	68418
722436	Metazoa	Chordata	Actinopteri	Blenniiformes	Tripterygiidae	Enneanectes	Enneanectes boehlkei	species	Enneanectes boehlkei	28305
879481	Metazoa	Chordata	Actinopteri	Blenniiformes	Tripterygiidae	Enneanectes	Enneanectes altivelis	species	Enneanectes altivelis	11841
879485	Metazoa	Chordata	Actinopteri	Blenniiformes	Tripterygiidae	Enneanectes	Enneanectes sp. 1 HCL-2010	species	Enneanectes sp. 1 HCL-2010	2766
879486	Metazoa	Chordata	Actinopteri	Blenniiformes	Tripterygiidae	Enneanectes	Enneanectes sp. 2 HCL-2010	species	Enneanectes sp. 2 HCL-2010	2808
722496	Metazoa	Chordata	Actinopteri	Blenniiformes	Tripterygiidae	Enneanectes	Enneanectes sp. BOLD:AAB9880	species	Enneanectes sp. BOLD:AAB9880	1941
1183124	Metazoa	Chordata	Actinopteri	Blenniiformes	Tripterygiidae	Enneanectes	Enneanectes sp. BOLD:AAB9881	species	Enneanectes sp. BOLD:AAB9881	655
1183126	Metazoa	Chordata	Actinopteri	Blenniiformes	Tripterygiidae	Enneanectes	Enneanectes sp. BOLD:AAC5941	species	Enneanectes sp. BOLD:AAC5941	5064
1183849	Metazoa	Chordata	Actinopteri	Blenniiformes	Tripterygiidae	Enneanectes	Enneanectes sp. BOLD:AAN4956	species	Enneanectes sp. BOLD:AAN4956	4779
1183123	Metazoa	Chordata	Actinopteri	Blenniiformes	Tripterygiidae	Enneanectes	Enneanectes sp. BOLD:AAB3091	species	Enneanectes sp. BOLD:AAB3091	3111
1183125	Metazoa	Chordata	Actinopteri	Blenniiformes	Tripterygiidae	Enneanectes	Enneanectes sp. BOLD:AAC5940	species	Enneanectes sp. BOLD:AAC5940	1310
1181910	Metazoa	Chordata	Actinopteri	Blenniiformes	Tripterygiidae	Enneanectes	Enneanectes sp. BOLD:AAB3090	species	Enneanectes sp. BOLD:AAB3090	5776
1181911	Metazoa	Chordata	Actinopteri	Blenniiformes	Tripterygiidae	Enneanectes	Enneanectes sp. BOLD:AAB9879	species	Enneanectes sp. BOLD:AAB9879	3815
1182274	Metazoa	Chordata	Actinopteri	Blenniiformes	Tripterygiidae	Enneanectes	Enneanectes sp. BOLD:AAB6562	species	Enneanectes sp. BOLD:AAB6562	1302
879483	Metazoa	Chordata	Actinopteri	Blenniiformes	Tripterygiidae	Enneanectes	Enneanectes pectoralis	species	Enneanectes pectoralis	7409
879482	Metazoa	Chordata	Actinopteri	Blenniiformes	Tripterygiidae	Enneanectes	Enneanectes carminalis	species	Enneanectes carminalis	6143
879484	Metazoa	Chordata	Actinopteri	Blenniiformes	Tripterygiidae	Enneanectes	Enneanectes reticulatus	species	Enneanectes reticulatus	9559
1699034	Metazoa	Chordata	Actinopteri	Blenniiformes	Tripterygiidae	Enneanectes	Enneanectes glendae	species	Enneanectes glendae	6751
1699035	Metazoa	Chordata	Actinopteri	Blenniiformes	Tripterygiidae	Enneanectes	Enneanectes macrops	species	Enneanectes macrops	6717
1344807	Metazoa	Chordata	Actinopteri	Blenniiformes	Tripterygiidae	Enneanectes	Enneanectes matador	species	Enneanectes matador	10420
1344808	Metazoa	Chordata	Actinopteri	Blenniiformes	Tripterygiidae	Enneanectes	Enneanectes wilki	species	Enneanectes wilki	1949
1344809	Metazoa	Chordata	Actinopteri	Blenniiformes	Tripterygiidae	Enneanectes	Enneanectes deloachorum	species	Enneanectes deloachorum	1956
2578277	Metazoa	Chordata	Actinopteri	Blenniiformes	Tripterygiidae	Enneanectes	Enneanectes jordani	species	Enneanectes jordani	1962
582520	Metazoa	Chordata	Actinopteri	Blenniiformes	Tripterygiidae	Grahamina	Forsterygion capito	species	Forsterygion capito	57284
582521	Metazoa	Chordata	Actinopteri	Blenniiformes	Tripterygiidae	Grahamina	Grahamina gymnota	species	Grahamina gymnota	20400
57784	Metazoa	Chordata	Actinopteri	Blenniiformes	Tripterygiidae	Axoclinus	Axoclinus nigricaudus	species	Axoclinus nigricaudus	47536
879472	Metazoa	Chordata	Actinopteri	Blenniiformes	Tripterygiidae	Axoclinus	Axoclinus storeyae	species	Axoclinus storeyae	10791
879471	Metazoa	Chordata	Actinopteri	Blenniiformes	Tripterygiidae	Axoclinus	Axoclinus lucillae	species	Axoclinus lucillae	5527
942584	Metazoa	Chordata	Actinopteri	Blenniiformes	Tripterygiidae	Axoclinus	Axoclinus multicinctus	species	Axoclinus multicinctus	602
206115	Metazoa	Chordata	Actinopteri	Blenniiformes	Tripterygiidae	Forsterygion	Forsterygion lapillum	species	Forsterygion lapillum	23381
582522	Metazoa	Chordata	Actinopteri	Blenniiformes	Tripterygiidae	Forsterygion	Forsterygion varium	species	Forsterygion varium	30481
879494	Metazoa	Chordata	Actinopteri	Blenniiformes	Tripterygiidae	Helcogramma	Helcogramma ellioti	species	Helcogramma ellioti	11165
879495	Metazoa	Chordata	Actinopteri	Blenniiformes	Tripterygiidae	Helcogramma	Helcogramma fuscopinna	species	Helcogramma fuscopinna	5079
490333	Metazoa	Chordata	Actinopteri	Blenniiformes	Tripterygiidae	Helcogramma	Helcogramma sp. ARM-2007	species	Helcogramma sp. ARM-2007	1428
1003741	Metazoa	Chordata	Actinopteri	Blenniiformes	Tripterygiidae	Helcogramma	Helcogramma rharhabe	species	Helcogramma rharhabe	1304
1772027	Metazoa	Chordata	Actinopteri	Blenniiformes	Tripterygiidae	Helcogramma	Helcogramma striata	species	Helcogramma striata	722
1828445	Metazoa	Chordata	Actinopteri	Blenniiformes	Tripterygiidae	Helcogramma	Helcogramma fuscipectoris	species	Helcogramma fuscipectoris	170
1828443	Metazoa	Chordata	Actinopteri	Blenniiformes	Tripterygiidae	Helcogramma	Helcogramma hudsoni	species	Helcogramma hudsoni	170
1828444	Metazoa	Chordata	Actinopteri	Blenniiformes	Tripterygiidae	Helcogramma	Helcogramma inclinata	species	Helcogramma inclinata	892
1772026	Metazoa	Chordata	Actinopteri	Blenniiformes	Tripterygiidae	Helcogramma	Helcogramma maldivensis	species	Helcogramma maldivensis	170
879850	Metazoa	Chordata	Actinopteri	Blenniiformes	Tripterygiidae	Lepidonectes	Lepidonectes corallicola	species	Lepidonectes corallicola	20984
879812	Metazoa	Chordata	Actinopteri	Blenniiformes	Tripterygiidae	Crocodilichthys	Crocodilichthys gracilis	species	Crocodilichthys gracilis	6846
879808	Metazoa	Chordata	Actinopteri	Blenniiformes	Tripterygiidae	Cremnochorites	Cremnochorites capensis	species	Cremnochorites capensis	5953
582524	Metazoa	Chordata	Actinopteri	Blenniiformes	Tripterygiidae	Bellapiscis	Bellapiscis lesleyae	species	Bellapiscis lesleyae	12127
582525	Metazoa	Chordata	Actinopteri	Blenniiformes	Tripterygiidae	Bellapiscis	Bellapiscis medius	species	Bellapiscis medius	289
1647200	Metazoa	Chordata	Actinopteri	Blenniiformes	Tripterygiidae	Norfolkia	Norfolkia thomasi	species	Norfolkia thomasi	5398
2608450	Metazoa	Chordata	Actinopteri	Blenniiformes	Tripterygiidae	Norfolkia	Norfolkia brachylepis	species	Norfolkia brachylepis	168
879892	Metazoa	Chordata	Actinopteri	Blenniiformes	Tripterygiidae	Ruanoho	Ruanoho whero	species	Ruanoho whero	1455
1647204	Metazoa	Chordata	Actinopteri	Blenniiformes	Tripterygiidae	Ucla	Ucla xenogrammus	species	Ucla xenogrammus	1470
57814	Metazoa	Chordata	Actinopteri	Blenniiformes	Tripterygiidae	Karalepis	Karalepis stewarti	species	Karalepis stewarti	382
2012961	Metazoa	Chordata	Actinopteri	Blenniiformes	Tripterygiidae	Springerichthys	Springerichthys bapturus	species	Springerichthys bapturus	171
1910888	Metazoa	Chordata	Actinopteri	Blenniiformes	Tripterygiidae		Tripterygiidae sp. 6 JD-2016	species	Tripterygiidae sp. 6 JD-2016	508
1910883	Metazoa	Chordata	Actinopteri	Blenniiformes	Tripterygiidae		Tripterygiidae sp. 1 JD-2016	species	Tripterygiidae sp. 1 JD-2016	5123
2073020	Metazoa	Chordata	Actinopteri	Blenniiformes	Tripterygiidae		Tripterygiidae sp. R0201_351	species	Tripterygiidae sp. R0201_351	647
1910886	Metazoa	Chordata	Actinopteri	Blenniiformes	Tripterygiidae		Tripterygiidae sp. 4 JD-2016	species	Tripterygiidae sp. 4 JD-2016	508
1910884	Metazoa	Chordata	Actinopteri	Blenniiformes	Tripterygiidae		Tripterygiidae sp. 2 JD-2016	species	Tripterygiidae sp. 2 JD-2016	508
1910885	Metazoa	Chordata	Actinopteri	Blenniiformes	Tripterygiidae		Tripterygiidae sp. 3 JD-2016	species	Tripterygiidae sp. 3 JD-2016	1846
1910887	Metazoa	Chordata	Actinopteri	Blenniiformes	Tripterygiidae		Tripterygiidae sp. 5 JD-2016	species	Tripterygiidae sp. 5 JD-2016	508
2249753	Metazoa	Chordata	Actinopteri	Blenniiformes	Tripterygiidae		Tripterygiidae sp. 1 ET-2018	species	Tripterygiidae sp. 1 ET-2018	506
57832	Metazoa	Chordata	Actinopteri	Blenniiformes	Tripterygiidae	Notoclinus	Notoclinus compressus	species	Notoclinus compressus	384
1385889	Metazoa	Chordata	Actinopteri	Blenniiformes	Clinidae	Heteroclinus	Heteroclinus sp. 5 SNJC-2013	species	Heteroclinus sp. 5 SNJC-2013	9518
1385887	Metazoa	Chordata	Actinopteri	Blenniiformes	Clinidae	Heteroclinus	Heteroclinus sp. 2 SNJC-2013	species	Heteroclinus sp. 2 SNJC-2013	6760
1385890	Metazoa	Chordata	Actinopteri	Blenniiformes	Clinidae	Heteroclinus	Heteroclinus sp. 7 SNJC-2013	species	Heteroclinus sp. 7 SNJC-2013	5974
1385888	Metazoa	Chordata	Actinopteri	Blenniiformes	Clinidae	Heteroclinus	Heteroclinus sp. 3 SNJC-2013	species	Heteroclinus sp. 3 SNJC-2013	7085
57806	Metazoa	Chordata	Actinopteri	Blenniiformes	Clinidae	Heteroclinus	Heteroclinus sp. 'scotti'	species	Heteroclinus sp. 'scotti'	382
1680834	Metazoa	Chordata	Actinopteri	Blenniiformes	Clinidae	Heteroclinus	Heteroclinus sp. 82262	species	Heteroclinus sp. 82262	1364
879496	Metazoa	Chordata	Actinopteri	Blenniiformes	Clinidae	Heteroclinus	Heteroclinus adelaidae	species	Heteroclinus adelaidae	17707
879497	Metazoa	Chordata	Actinopteri	Blenniiformes	Clinidae	Heteroclinus	Heteroclinus nasutus	species	Heteroclinus nasutus	6173
1385638	Metazoa	Chordata	Actinopteri	Blenniiformes	Clinidae	Heteroclinus	Heteroclinus perspicillatus	species	Heteroclinus perspicillatus	12525
1385636	Metazoa	Chordata	Actinopteri	Blenniiformes	Clinidae	Heteroclinus	Heteroclinus macrophthalmus	species	Heteroclinus macrophthalmus	7024
1385674	Metazoa	Chordata	Actinopteri	Blenniiformes	Clinidae	Heteroclinus	Heteroclinus whiteleggii	species	Heteroclinus whiteleggii	5518
1385660	Metazoa	Chordata	Actinopteri	Blenniiformes	Clinidae	Heteroclinus	Heteroclinus roseus	species	Heteroclinus roseus	5347
57805	Metazoa	Chordata	Actinopteri	Blenniiformes	Clinidae	Heteroclinus	Heteroclinus heptaeolus	species	Heteroclinus heptaeolus	9800
1385661	Metazoa	Chordata	Actinopteri	Blenniiformes	Clinidae	Heteroclinus	Heteroclinus tristis	species	Heteroclinus tristis	4885
1385631	Metazoa	Chordata	Actinopteri	Blenniiformes	Clinidae	Heteroclinus	Heteroclinus eckloniae	species	Heteroclinus eckloniae	2769
1385632	Metazoa	Chordata	Actinopteri	Blenniiformes	Clinidae	Heteroclinus	Heteroclinus flavescens	species	Heteroclinus flavescens	5702
1385633	Metazoa	Chordata	Actinopteri	Blenniiformes	Clinidae	Heteroclinus	Heteroclinus johnstoni	species	Heteroclinus johnstoni	5000
1385644	Metazoa	Chordata	Actinopteri	Blenniiformes	Clinidae	Heteroclinus	Heteroclinus puellarum	species	Heteroclinus puellarum	5174
57807	Metazoa	Chordata	Actinopteri	Blenniiformes	Clinidae	Heteroclinus	Heteroclinus wilsoni	species	Heteroclinus wilsoni	6832
1385891	Metazoa	Chordata	Actinopteri	Blenniiformes	Clinidae	Heteroclinus	Heteroclinus aff. roseus SNJC-2013	species	Heteroclinus aff. roseus SNJC-2013	2850
1385634	Metazoa	Chordata	Actinopteri	Blenniiformes	Clinidae	Heteroclinus	Heteroclinus kuiteri	species	Heteroclinus kuiteri	1947
879478	Metazoa	Chordata	Actinopteri	Blenniiformes	Clinidae	Clinus	Clinus superciliosus	species	Clinus superciliosus	168073
387440	Metazoa	Chordata	Actinopteri	Blenniiformes	Clinidae	Clinus	Clinus cottoides	species	Clinus cottoides	59780
941644	Metazoa	Chordata	Actinopteri	Blenniiformes	Clinidae	Clinus	Clinus agilis	species	Clinus agilis	5796
984773	Metazoa	Chordata	Actinopteri	Blenniiformes	Clinidae	Clinus	Clinus musaicus	species	Clinus musaicus	4731
941643	Metazoa	Chordata	Actinopteri	Blenniiformes	Clinidae	Clinus	Clinus acuminatus	species	Clinus acuminatus	4575
941647	Metazoa	Chordata	Actinopteri	Blenniiformes	Clinidae	Clinus	Clinus venustris	species	Clinus venustris	3644
941646	Metazoa	Chordata	Actinopteri	Blenniiformes	Clinidae	Clinus	Clinus heterodon	species	Clinus heterodon	1623
941645	Metazoa	Chordata	Actinopteri	Blenniiformes	Clinidae	Clinus	Clinus arborescens	species	Clinus arborescens	3776
984772	Metazoa	Chordata	Actinopteri	Blenniiformes	Clinidae	Clinus	Clinus spatulatus	species	Clinus spatulatus	47029
984774	Metazoa	Chordata	Actinopteri	Blenniiformes	Clinidae	Clinus	Clinus sp. B131	species	Clinus sp. B131	2077
984775	Metazoa	Chordata	Actinopteri	Blenniiformes	Clinidae	Clinus	Clinus sp. B312	species	Clinus sp. B312	1141
879877	Metazoa	Chordata	Actinopteri	Blenniiformes	Clinidae	Muraenoclinus	Muraenoclinus dorsalis	species	Muraenoclinus dorsalis	90522
1385675	Metazoa	Chordata	Actinopteri	Blenniiformes	Clinidae	Ophiclinus	Ophiclinus antarcticus	species	Ophiclinus antarcticus	7186
57839	Metazoa	Chordata	Actinopteri	Blenniiformes	Clinidae	Ophiclinus	Ophiclinus gracilis	species	Ophiclinus gracilis	9220
1385682	Metazoa	Chordata	Actinopteri	Blenniiformes	Clinidae	Ophiclinus	Ophiclinus gabrieli	species	Ophiclinus gabrieli	3360
57801	Metazoa	Chordata	Actinopteri	Blenniiformes	Clinidae	Gibbonsia	Gibbonsia elegans	species	Gibbonsia elegans	12354
57802	Metazoa	Chordata	Actinopteri	Blenniiformes	Clinidae	Gibbonsia	Gibbonsia metzi	species	Gibbonsia metzi	13208
57803	Metazoa	Chordata	Actinopteri	Blenniiformes	Clinidae	Gibbonsia	Gibbonsia montereyensis	species	Gibbonsia montereyensis	2677
1385630	Metazoa	Chordata	Actinopteri	Blenniiformes	Clinidae	Cristiceps	Cristiceps aurantiacus	species	Cristiceps aurantiacus	4817
879810	Metazoa	Chordata	Actinopteri	Blenniiformes	Clinidae	Cristiceps	Cristiceps australis	species	Cristiceps australis	18122
1385629	Metazoa	Chordata	Actinopteri	Blenniiformes	Clinidae	Cristiceps	Cristiceps sp. CAR04	species	Cristiceps sp. CAR04	2784
1385628	Metazoa	Chordata	Actinopteri	Blenniiformes	Clinidae	Cristiceps	Cristiceps sp. CAG01	species	Cristiceps sp. CAG01	3417
57809	Metazoa	Chordata	Actinopteri	Blenniiformes	Clinidae	Heterostichus	Heterostichus rostratus	species	Heterostichus rostratus	14269
57860	Metazoa	Chordata	Actinopteri	Blenniiformes	Clinidae	Sticharium	Sticharium dorsale	species	Sticharium dorsale	8400
1385885	Metazoa	Chordata	Actinopteri	Blenniiformes	Clinidae	Ophiclinops	Ophiclinops pardalis	species	Ophiclinops pardalis	4641
941642	Metazoa	Chordata	Actinopteri	Blenniiformes	Clinidae	Blennophis	Blennophis anguillaris	species	Blennophis anguillaris	2433
879800	Metazoa	Chordata	Actinopteri	Blenniiformes	Clinidae	Blennophis	Blennophis striatus	species	Blennophis striatus	5625
879882	Metazoa	Chordata	Actinopteri	Blenniiformes	Clinidae	Pavoclinus	Pavoclinus profundus	species	Pavoclinus profundus	4741
879881	Metazoa	Chordata	Actinopteri	Blenniiformes	Clinidae	Pavoclinus	Pavoclinus graminis	species	Pavoclinus graminis	2706
941648	Metazoa	Chordata	Actinopteri	Blenniiformes	Clinidae	Pavoclinus	Pavoclinus pavo	species	Pavoclinus pavo	787
57788	Metazoa	Chordata	Actinopteri	Blenniiformes	Clinidae	Clinitrachus	Clinitrachus argentatus	species	Clinitrachus argentatus	1577
941651	Metazoa	Chordata	Actinopteri	Blenniiformes	Clinidae	Cancelloxus	Cancelloxus longior	species	Cancelloxus longior	2476
879804	Metazoa	Chordata	Actinopteri	Blenniiformes	Clinidae	Blennioclinus	Blennioclinus stella	species	Blennioclinus stella	2933
57828	Metazoa	Chordata	Actinopteri	Blenniiformes	Clinidae	Myxodes	Myxodes viridis	species	Myxodes viridis	385
1916802	Metazoa	Chordata	Actinopteri	Blenniiformes	Clinidae	Springeratus	Springeratus xanthosoma	species	Springeratus xanthosoma	552
879511	Metazoa	Chordata	Actinopteri	Blenniiformes	Labrisomidae	Malacoctenus	Malacoctenus zonogaster	species	Malacoctenus zonogaster	20644
2482762	Metazoa	Chordata	Actinopteri	Blenniiformes	Labrisomidae	Malacoctenus	Malacoctenus sp. 2 RD-2018	species	Malacoctenus sp. 2 RD-2018	73810
2482761	Metazoa	Chordata	Actinopteri	Blenniiformes	Labrisomidae	Malacoctenus	Malacoctenus sp. 1 RD-2018	species	Malacoctenus sp. 1 RD-2018	49221
1181925	Metazoa	Chordata	Actinopteri	Blenniiformes	Labrisomidae	Malacoctenus	Malacoctenus sp. BOLD:AAC7578	species	Malacoctenus sp. BOLD:AAC7578	14849
1181927	Metazoa	Chordata	Actinopteri	Blenniiformes	Labrisomidae	Malacoctenus	Malacoctenus sp. BOLD:AAE7929	species	Malacoctenus sp. BOLD:AAE7929	1939
1181924	Metazoa	Chordata	Actinopteri	Blenniiformes	Labrisomidae	Malacoctenus	Malacoctenus sp. BOLD:AAC1456	species	Malacoctenus sp. BOLD:AAC1456	7745
1181923	Metazoa	Chordata	Actinopteri	Blenniiformes	Labrisomidae	Malacoctenus	Malacoctenus sp. BOLD:AAA9874	species	Malacoctenus sp. BOLD:AAA9874	13521
1183856	Metazoa	Chordata	Actinopteri	Blenniiformes	Labrisomidae	Malacoctenus	Malacoctenus sp. BOLD:AAN2830	species	Malacoctenus sp. BOLD:AAN2830	1863
1183132	Metazoa	Chordata	Actinopteri	Blenniiformes	Labrisomidae	Malacoctenus	Malacoctenus sp. BOLD:AAA9876	species	Malacoctenus sp. BOLD:AAA9876	3811
1183854	Metazoa	Chordata	Actinopteri	Blenniiformes	Labrisomidae	Malacoctenus	Malacoctenus sp. BOLD:AAN2605	species	Malacoctenus sp. BOLD:AAN2605	1812
1183855	Metazoa	Chordata	Actinopteri	Blenniiformes	Labrisomidae	Malacoctenus	Malacoctenus sp. BOLD:AAN2606	species	Malacoctenus sp. BOLD:AAN2606	5443
1182234	Metazoa	Chordata	Actinopteri	Blenniiformes	Labrisomidae	Malacoctenus	Malacoctenus sp. BOLD:AAC7577	species	Malacoctenus sp. BOLD:AAC7577	655
1182283	Metazoa	Chordata	Actinopteri	Blenniiformes	Labrisomidae	Malacoctenus	Malacoctenus sp. BOLD:AAD1307	species	Malacoctenus sp. BOLD:AAD1307	1961
1181926	Metazoa	Chordata	Actinopteri	Blenniiformes	Labrisomidae	Malacoctenus	Malacoctenus sp. BOLD:AAD6047	species	Malacoctenus sp. BOLD:AAD6047	3848
879505	Metazoa	Chordata	Actinopteri	Blenniiformes	Labrisomidae	Malacoctenus	Malacoctenus aurolineatus	species	Malacoctenus aurolineatus	5527
152543	Metazoa	Chordata	Actinopteri	Blenniiformes	Labrisomidae	Malacoctenus	Malacoctenus triangulatus	species	Malacoctenus triangulatus	18845
57822	Metazoa	Chordata	Actinopteri	Blenniiformes	Labrisomidae	Malacoctenus	Malacoctenus hubbsi	species	Malacoctenus hubbsi	10693
2482759	Metazoa	Chordata	Actinopteri	Blenniiformes	Labrisomidae	Malacoctenus	Malacoctenus delalandii	species	Malacoctenus delalandii	7172
879509	Metazoa	Chordata	Actinopteri	Blenniiformes	Labrisomidae	Malacoctenus	Malacoctenus tetranemus	species	Malacoctenus tetranemus	3436
879506	Metazoa	Chordata	Actinopteri	Blenniiformes	Labrisomidae	Malacoctenus	Malacoctenus boehlkei	species	Malacoctenus boehlkei	4927
879507	Metazoa	Chordata	Actinopteri	Blenniiformes	Labrisomidae	Malacoctenus	Malacoctenus ebisui	species	Malacoctenus ebisui	3544
57774	Metazoa	Chordata	Actinopteri	Blenniiformes	Labrisomidae	Malacoctenus	Malacoctenus zonifer	species	Malacoctenus zonifer	3830
879508	Metazoa	Chordata	Actinopteri	Blenniiformes	Labrisomidae	Malacoctenus	Malacoctenus gigas	species	Malacoctenus gigas	3544
879510	Metazoa	Chordata	Actinopteri	Blenniiformes	Labrisomidae	Malacoctenus	Malacoctenus zacae	species	Malacoctenus zacae	3454
722566	Metazoa	Chordata	Actinopteri	Blenniiformes	Labrisomidae	Malacoctenus	Malacoctenus macropus	species	Malacoctenus macropus	4165
2028190	Metazoa	Chordata	Actinopteri	Blenniiformes	Labrisomidae	Malacoctenus	Malacoctenus brunoi	species	Malacoctenus brunoi	29708
721871	Metazoa	Chordata	Actinopteri	Blenniiformes	Labrisomidae	Malacoctenus	Malacoctenus erdmani	species	Malacoctenus erdmani	2608
879523	Metazoa	Chordata	Actinopteri	Blenniiformes	Labrisomidae	Starksia	Starksia fasciata	species	Starksia fasciata	11292
57856	Metazoa	Chordata	Actinopteri	Blenniiformes	Labrisomidae	Starksia	Starksia nanodes	species	Starksia nanodes	16537
57855	Metazoa	Chordata	Actinopteri	Blenniiformes	Labrisomidae	Starksia	Starksia atlantica	species	Starksia atlantica	13721
879527	Metazoa	Chordata	Actinopteri	Blenniiformes	Labrisomidae	Starksia	Starksia ocellata	species	Starksia ocellata	9078
937509	Metazoa	Chordata	Actinopteri	Blenniiformes	Labrisomidae	Starksia	Starksia sp. CB-2010	species	Starksia sp. CB-2010	1830
1042641	Metazoa	Chordata	Actinopteri	Blenniiformes	Labrisomidae	Starksia	Starksia sp. BOLD:AAM2003	species	Starksia sp. BOLD:AAM2003	1278
915500	Metazoa	Chordata	Actinopteri	Blenniiformes	Labrisomidae	Starksia	Starksia sp. SAB0601019	species	Starksia sp. SAB0601019	655
1042637	Metazoa	Chordata	Actinopteri	Blenniiformes	Labrisomidae	Starksia	Starksia sp. BOLD:AAM2002	species	Starksia sp. BOLD:AAM2002	1304
1076873	Metazoa	Chordata	Actinopteri	Blenniiformes	Labrisomidae	Starksia	Starksia sp. LIDB014-10	species	Starksia sp. LIDB014-10	652
879526	Metazoa	Chordata	Actinopteri	Blenniiformes	Labrisomidae	Starksia	Starksia lepicoelia	species	Starksia lepicoelia	9230
915501	Metazoa	Chordata	Actinopteri	Blenniiformes	Labrisomidae	Starksia	Starksia williamsi	species	Starksia williamsi	4162
879529	Metazoa	Chordata	Actinopteri	Blenniiformes	Labrisomidae	Starksia	Starksia spinipenis	species	Starksia spinipenis	3455
937503	Metazoa	Chordata	Actinopteri	Blenniiformes	Labrisomidae	Starksia	Starksia greenfieldi	species	Starksia greenfieldi	3677
879524	Metazoa	Chordata	Actinopteri	Blenniiformes	Labrisomidae	Starksia	Starksia galapagensis	species	Starksia galapagensis	4144
879525	Metazoa	Chordata	Actinopteri	Blenniiformes	Labrisomidae	Starksia	Starksia grammilaga	species	Starksia grammilaga	3545
937505	Metazoa	Chordata	Actinopteri	Blenniiformes	Labrisomidae	Starksia	Starksia hassi	species	Starksia hassi	3043
879528	Metazoa	Chordata	Actinopteri	Blenniiformes	Labrisomidae	Starksia	Starksia posthon	species	Starksia posthon	1955
2486192	Metazoa	Chordata	Actinopteri	Blenniiformes	Labrisomidae	Starksia	Starksia splendens	species	Starksia splendens	2571
937508	Metazoa	Chordata	Actinopteri	Blenniiformes	Labrisomidae	Starksia	Starksia sangreyae	species	Starksia sangreyae	7790
935643	Metazoa	Chordata	Actinopteri	Blenniiformes	Labrisomidae	Starksia	Starksia multilepis	species	Starksia multilepis	652
937511	Metazoa	Chordata	Actinopteri	Blenniiformes	Labrisomidae	Starksia	Starksia starcki	species	Starksia starcki	633
937510	Metazoa	Chordata	Actinopteri	Blenniiformes	Labrisomidae	Starksia	Starksia springeri	species	Starksia springeri	1259
937512	Metazoa	Chordata	Actinopteri	Blenniiformes	Labrisomidae	Starksia	Starksia weigti	species	Starksia weigti	7644
915499	Metazoa	Chordata	Actinopteri	Blenniiformes	Labrisomidae	Starksia	Starksia elongata	species	Starksia elongata	648
935642	Metazoa	Chordata	Actinopteri	Blenniiformes	Labrisomidae	Starksia	Starksia culebrae	species	Starksia culebrae	1304
937506	Metazoa	Chordata	Actinopteri	Blenniiformes	Labrisomidae	Starksia	Starksia langi	species	Starksia langi	4295
935645	Metazoa	Chordata	Actinopteri	Blenniiformes	Labrisomidae	Starksia	Starksia sluiteri	species	Starksia sluiteri	1952
935644	Metazoa	Chordata	Actinopteri	Blenniiformes	Labrisomidae	Starksia	Starksia occidentalis	species	Starksia occidentalis	8415
937504	Metazoa	Chordata	Actinopteri	Blenniiformes	Labrisomidae	Starksia	Starksia guttata	species	Starksia guttata	1834
937507	Metazoa	Chordata	Actinopteri	Blenniiformes	Labrisomidae	Starksia	Starksia robertsoni	species	Starksia robertsoni	1286
274812	Metazoa	Chordata	Actinopteri	Blenniiformes	Labrisomidae	Labrisomus	Labrisomus multiporosus	species	Labrisomus multiporosus	10246
195086	Metazoa	Chordata	Actinopteri	Blenniiformes	Labrisomidae	Labrisomus	Labrisomus nuchipinnis	species	Labrisomus nuchipinnis	12750
1181921	Metazoa	Chordata	Actinopteri	Blenniiformes	Labrisomidae	Labrisomus	Labrisomus sp. BOLD:AAC8069	species	Labrisomus sp. BOLD:AAC8069	1912
1182279	Metazoa	Chordata	Actinopteri	Blenniiformes	Labrisomidae	Labrisomus	Labrisomus sp. BOLD:AAC5381	species	Labrisomus sp. BOLD:AAC5381	3889
1181917	Metazoa	Chordata	Actinopteri	Blenniiformes	Labrisomidae	Labrisomus	Labrisomus sp. BOLD:AAB6052	species	Labrisomus sp. BOLD:AAB6052	16289
1183852	Metazoa	Chordata	Actinopteri	Blenniiformes	Labrisomidae	Labrisomus	Labrisomus sp. BOLD:AAN2691	species	Labrisomus sp. BOLD:AAN2691	4276
1181916	Metazoa	Chordata	Actinopteri	Blenniiformes	Labrisomidae	Labrisomus	Labrisomus sp. BOLD:AAB0991	species	Labrisomus sp. BOLD:AAB0991	7003
1183131	Metazoa	Chordata	Actinopteri	Blenniiformes	Labrisomidae	Labrisomus	Labrisomus sp. BOLD:AAB7266	species	Labrisomus sp. BOLD:AAB7266	4955
1181918	Metazoa	Chordata	Actinopteri	Blenniiformes	Labrisomidae	Labrisomus	Labrisomus sp. BOLD:AAB6053	species	Labrisomus sp. BOLD:AAB6053	9714
1181920	Metazoa	Chordata	Actinopteri	Blenniiformes	Labrisomidae	Labrisomus	Labrisomus sp. BOLD:AAC0088	species	Labrisomus sp. BOLD:AAC0088	8395
1182940	Metazoa	Chordata	Actinopteri	Blenniiformes	Labrisomidae	Labrisomus	Labrisomus sp. BOLD:AAB0992	species	Labrisomus sp. BOLD:AAB0992	8846
1183362	Metazoa	Chordata	Actinopteri	Blenniiformes	Labrisomidae	Labrisomus	Labrisomus sp. BOLD:AAB0990	species	Labrisomus sp. BOLD:AAB0990	620
1181919	Metazoa	Chordata	Actinopteri	Blenniiformes	Labrisomidae	Labrisomus	Labrisomus sp. BOLD:AAB8213	species	Labrisomus sp. BOLD:AAB8213	4506
700798	Metazoa	Chordata	Actinopteri	Blenniiformes	Labrisomidae	Labrisomus	Labrisomus bucciferus	species	Labrisomus bucciferus	10255
721935	Metazoa	Chordata	Actinopteri	Blenniiformes	Labrisomidae	Labrisomus	Labrisomus nigricinctus	species	Labrisomus nigricinctus	9035
57816	Metazoa	Chordata	Actinopteri	Blenniiformes	Labrisomidae	Labrisomus	Labrisomus striatus	species	Labrisomus striatus	3058
57817	Metazoa	Chordata	Actinopteri	Blenniiformes	Labrisomidae	Labrisomus	Labrisomus xanti	species	Labrisomus xanti	3927
879504	Metazoa	Chordata	Actinopteri	Blenniiformes	Labrisomidae	Labrisomus	Labrisomus haitiensis	species	Labrisomus haitiensis	3487
879503	Metazoa	Chordata	Actinopteri	Blenniiformes	Labrisomidae	Labrisomus	Labrisomus guppyi	species	Labrisomus guppyi	4749
1365948	Metazoa	Chordata	Actinopteri	Blenniiformes	Labrisomidae	Labrisomus	Labrisomus philippii	species	Labrisomus philippii	1982
721870	Metazoa	Chordata	Actinopteri	Blenniiformes	Labrisomidae	Labrisomus	Labrisomus gobio	species	Labrisomus gobio	652
586841	Metazoa	Chordata	Actinopteri	Blenniiformes	Labrisomidae	Paraclinus	Paraclinus marmoratus	species	Paraclinus marmoratus	6388
1182239	Metazoa	Chordata	Actinopteri	Blenniiformes	Labrisomidae	Paraclinus	Paraclinus sp. BOLD:AAD0680	species	Paraclinus sp. BOLD:AAD0680	3268
1182286	Metazoa	Chordata	Actinopteri	Blenniiformes	Labrisomidae	Paraclinus	Paraclinus sp. BOLD:AAB9347	species	Paraclinus sp. BOLD:AAB9347	651
1181931	Metazoa	Chordata	Actinopteri	Blenniiformes	Labrisomidae	Paraclinus	Paraclinus sp. BOLD:AAD5569	species	Paraclinus sp. BOLD:AAD5569	2567
1182285	Metazoa	Chordata	Actinopteri	Blenniiformes	Labrisomidae	Paraclinus	Paraclinus sp. BOLD:AAB9346	species	Paraclinus sp. BOLD:AAB9346	1952
1182240	Metazoa	Chordata	Actinopteri	Blenniiformes	Labrisomidae	Paraclinus	Paraclinus sp. BOLD:AAD0681	species	Paraclinus sp. BOLD:AAD0681	610
1183857	Metazoa	Chordata	Actinopteri	Blenniiformes	Labrisomidae	Paraclinus	Paraclinus sp. BOLD:AAN2705	species	Paraclinus sp. BOLD:AAN2705	601
1181932	Metazoa	Chordata	Actinopteri	Blenniiformes	Labrisomidae	Paraclinus	Paraclinus sp. BOLD:AAK4973	species	Paraclinus sp. BOLD:AAK4973	618
1183858	Metazoa	Chordata	Actinopteri	Blenniiformes	Labrisomidae	Paraclinus	Paraclinus sp. BOLD:AAN3096	species	Paraclinus sp. BOLD:AAN3096	1176
1181930	Metazoa	Chordata	Actinopteri	Blenniiformes	Labrisomidae	Paraclinus	Paraclinus sp. BOLD:AAB9349	species	Paraclinus sp. BOLD:AAB9349	7045
57845	Metazoa	Chordata	Actinopteri	Blenniiformes	Labrisomidae	Paraclinus	Paraclinus integripinnis	species	Paraclinus integripinnis	5127
879515	Metazoa	Chordata	Actinopteri	Blenniiformes	Labrisomidae	Paraclinus	Paraclinus mexicanus	species	Paraclinus mexicanus	3438
879516	Metazoa	Chordata	Actinopteri	Blenniiformes	Labrisomidae	Paraclinus	Paraclinus sini	species	Paraclinus sini	3126
722512	Metazoa	Chordata	Actinopteri	Blenniiformes	Labrisomidae	Paraclinus	Paraclinus fasciatus	species	Paraclinus fasciatus	3260
2482760	Metazoa	Chordata	Actinopteri	Blenniiformes	Labrisomidae	Paraclinus	Paraclinus spectator	species	Paraclinus spectator	3672
642437	Metazoa	Chordata	Actinopteri	Blenniiformes	Labrisomidae	Stathmonotus	Stathmonotus stahli	species	Stathmonotus stahli	8049
642435	Metazoa	Chordata	Actinopteri	Blenniiformes	Labrisomidae	Stathmonotus	Stathmonotus culebrai	species	Stathmonotus culebrai	3544
642436	Metazoa	Chordata	Actinopteri	Blenniiformes	Labrisomidae	Stathmonotus	Stathmonotus lugubris	species	Stathmonotus lugubris	2556
57858	Metazoa	Chordata	Actinopteri	Blenniiformes	Labrisomidae	Stathmonotus	Stathmonotus sp. 'Stepien et al.'	species	Stathmonotus sp. 'Stepien et al.'	384
1182117	Metazoa	Chordata	Actinopteri	Blenniiformes	Labrisomidae	Stathmonotus	Stathmonotus sp. BOLD:AAD0513	species	Stathmonotus sp. BOLD:AAD0513	3194
1181939	Metazoa	Chordata	Actinopteri	Blenniiformes	Labrisomidae	Stathmonotus	Stathmonotus sp. BOLD:AAD0514	species	Stathmonotus sp. BOLD:AAD0514	655
942588	Metazoa	Chordata	Actinopteri	Blenniiformes	Labrisomidae	Stathmonotus	Stathmonotus gymnodermis	species	Stathmonotus gymnodermis	1304
1181895	Metazoa	Chordata	Actinopteri	Blenniiformes	Labrisomidae	Stathmonotus	Stathmonotus hemphillii	species	Stathmonotus hemphillii	633
1350518	Metazoa	Chordata	Actinopteri	Blenniiformes	Labrisomidae	Dialommus	Dialommus fuscus	species	Dialommus fuscus	12366
57824	Metazoa	Chordata	Actinopteri	Blenniiformes	Labrisomidae	Dialommus	Dialommus macrocephalus	species	Dialommus macrocephalus	3928
57830	Metazoa	Chordata	Actinopteri	Blenniiformes	Labrisomidae	Neoclinus	Neoclinus blanchardi	species	Neoclinus blanchardi	9627
1405653	Metazoa	Chordata	Actinopteri	Blenniiformes	Labrisomidae	Neoclinus	Neoclinus okazakii	species	Neoclinus okazakii	3840
1696868	Metazoa	Chordata	Actinopteri	Blenniiformes	Labrisomidae	Neoclinus	Neoclinus nudus	species	Neoclinus nudus	170
270548	Metazoa	Chordata	Actinopteri	Blenniiformes	Labrisomidae	Neoclinus	Neoclinus bryope	species	Neoclinus bryope	1014
1696867	Metazoa	Chordata	Actinopteri	Blenniiformes	Labrisomidae	Neoclinus	Neoclinus chihiroe	species	Neoclinus chihiroe	170
57782	Metazoa	Chordata	Actinopteri	Blenniiformes	Labrisomidae	Auchenionchus	Auchenionchus microcirrhis	species	Auchenionchus microcirrhis	4853
314245	Metazoa	Chordata	Actinopteri	Blenniiformes	Labrisomidae	Alloclinus	Alloclinus holderi	species	Alloclinus holderi	6195
879806	Metazoa	Chordata	Actinopteri	Blenniiformes	Labrisomidae	Calliclinus	Calliclinus geniguttatus	species	Calliclinus geniguttatus	3517
57799	Metazoa	Chordata	Actinopteri	Blenniiformes	Labrisomidae	Exerpes	Exerpes asper	species	Exerpes asper	3876
879902	Metazoa	Chordata	Actinopteri	Blenniiformes	Labrisomidae	Xenomedea	Xenomedea rhodopyga	species	Xenomedea rhodopyga	2974
2566712	Metazoa	Chordata	Actinopteri	Blenniiformes	Labrisomidae	Gobioclinus	Gobioclinus gobio	species	Gobioclinus gobio	652
2566713	Metazoa	Chordata	Actinopteri	Blenniiformes	Labrisomidae	Gobioclinus	Gobioclinus haitiensis	species	Gobioclinus haitiensis	652
2566711	Metazoa	Chordata	Actinopteri	Blenniiformes	Labrisomidae	Gobioclinus	Gobioclinus bucciferus	species	Gobioclinus bucciferus	644
1183361	Metazoa	Chordata	Actinopteri	Blenniiformes	Labrisomidae		Labrisomidae sp. BOLD:AAB0992	species	Labrisomidae sp. BOLD:AAB0992	1215
642423	Metazoa	Chordata	Actinopteri	Blenniiformes	Chaenopsidae	Acanthemblemaria	Acanthemblemaria spinosa	species	Acanthemblemaria spinosa	73601
57776	Metazoa	Chordata	Actinopteri	Blenniiformes	Chaenopsidae	Acanthemblemaria	Acanthemblemaria aspera	species	Acanthemblemaria aspera	55641
545070	Metazoa	Chordata	Actinopteri	Blenniiformes	Chaenopsidae	Acanthemblemaria	Acanthemblemaria macrospilus	species	Acanthemblemaria macrospilus	39522
57777	Metazoa	Chordata	Actinopteri	Blenniiformes	Chaenopsidae	Acanthemblemaria	Acanthemblemaria crockeri	species	Acanthemblemaria crockeri	38699
862236	Metazoa	Chordata	Actinopteri	Blenniiformes	Chaenopsidae	Acanthemblemaria	Acanthemblemaria paula	species	Acanthemblemaria paula	20019
642418	Metazoa	Chordata	Actinopteri	Blenniiformes	Chaenopsidae	Acanthemblemaria	Acanthemblemaria chaplini	species	Acanthemblemaria chaplini	15123
642421	Metazoa	Chordata	Actinopteri	Blenniiformes	Chaenopsidae	Acanthemblemaria	Acanthemblemaria hancocki	species	Acanthemblemaria hancocki	14054
1110373	Metazoa	Chordata	Actinopteri	Blenniiformes	Chaenopsidae	Acanthemblemaria	Acanthemblemaria sp. RIE-2011	species	Acanthemblemaria sp. RIE-2011	6148
1183838	Metazoa	Chordata	Actinopteri	Blenniiformes	Chaenopsidae	Acanthemblemaria	Acanthemblemaria sp. BOLD:AAN2655	species	Acanthemblemaria sp. BOLD:AAN2655	1834
1183112	Metazoa	Chordata	Actinopteri	Blenniiformes	Chaenopsidae	Acanthemblemaria	Acanthemblemaria sp. BOLD:AAB1276	species	Acanthemblemaria sp. BOLD:AAB1276	7386
1183839	Metazoa	Chordata	Actinopteri	Blenniiformes	Chaenopsidae	Acanthemblemaria	Acanthemblemaria sp. BOLD:AAN3199	species	Acanthemblemaria sp. BOLD:AAN3199	1231
1182889	Metazoa	Chordata	Actinopteri	Blenniiformes	Chaenopsidae	Acanthemblemaria	Acanthemblemaria sp. BOLD:AAE8880	species	Acanthemblemaria sp. BOLD:AAE8880	655
1181900	Metazoa	Chordata	Actinopteri	Blenniiformes	Chaenopsidae	Acanthemblemaria	Acanthemblemaria sp. BOLD:AAB6855	species	Acanthemblemaria sp. BOLD:AAB6855	8445
1182214	Metazoa	Chordata	Actinopteri	Blenniiformes	Chaenopsidae	Acanthemblemaria	Acanthemblemaria sp. BOLD:AAB1274	species	Acanthemblemaria sp. BOLD:AAB1274	4530
1181901	Metazoa	Chordata	Actinopteri	Blenniiformes	Chaenopsidae	Acanthemblemaria	Acanthemblemaria sp. BOLD:AAH9018	species	Acanthemblemaria sp. BOLD:AAH9018	1294
642422	Metazoa	Chordata	Actinopteri	Blenniiformes	Chaenopsidae	Acanthemblemaria	Acanthemblemaria rivasi	species	Acanthemblemaria rivasi	16256
642420	Metazoa	Chordata	Actinopteri	Blenniiformes	Chaenopsidae	Acanthemblemaria	Acanthemblemaria greenfieldi	species	Acanthemblemaria greenfieldi	20780
642416	Metazoa	Chordata	Actinopteri	Blenniiformes	Chaenopsidae	Acanthemblemaria	Acanthemblemaria betinensis	species	Acanthemblemaria betinensis	10555
642417	Metazoa	Chordata	Actinopteri	Blenniiformes	Chaenopsidae	Acanthemblemaria	Acanthemblemaria castroi	species	Acanthemblemaria castroi	7986
1110372	Metazoa	Chordata	Actinopteri	Blenniiformes	Chaenopsidae	Acanthemblemaria	Acanthemblemaria medusa	species	Acanthemblemaria medusa	10959
1110371	Metazoa	Chordata	Actinopteri	Blenniiformes	Chaenopsidae	Acanthemblemaria	Acanthemblemaria maria	species	Acanthemblemaria maria	18259
642419	Metazoa	Chordata	Actinopteri	Blenniiformes	Chaenopsidae	Acanthemblemaria	Acanthemblemaria exilispinus	species	Acanthemblemaria exilispinus	12464
1110370	Metazoa	Chordata	Actinopteri	Blenniiformes	Chaenopsidae	Acanthemblemaria	Acanthemblemaria balanorum	species	Acanthemblemaria balanorum	6428
302054	Metazoa	Chordata	Actinopteri	Blenniiformes	Chaenopsidae	Chaenopsis	Chaenopsis alepidota	species	Chaenopsis alepidota	16455
1312391	Metazoa	Chordata	Actinopteri	Blenniiformes	Chaenopsidae	Chaenopsis	Chaenopsis sp. KU 00214	species	Chaenopsis sp. KU 00214	3520
57786	Metazoa	Chordata	Actinopteri	Blenniiformes	Chaenopsidae	Chaenopsis	Chaenopsis sp. 'Stepien et al.'	species	Chaenopsis sp. 'Stepien et al.'	385
642425	Metazoa	Chordata	Actinopteri	Blenniiformes	Chaenopsidae	Chaenopsis	Chaenopsis schmitti	species	Chaenopsis schmitti	3544
642424	Metazoa	Chordata	Actinopteri	Blenniiformes	Chaenopsidae	Chaenopsis	Chaenopsis limbaughi	species	Chaenopsis limbaughi	5730
586819	Metazoa	Chordata	Actinopteri	Blenniiformes	Chaenopsidae	Emblemaria	Emblemaria pandionis	species	Emblemaria pandionis	7176
642433	Metazoa	Chordata	Actinopteri	Blenniiformes	Chaenopsidae	Emblemaria	Emblemaria nivipes	species	Emblemaria nivipes	3544
57794	Metazoa	Chordata	Actinopteri	Blenniiformes	Chaenopsidae	Emblemaria	Emblemaria hypacanthus	species	Emblemaria hypacanthus	3929
642434	Metazoa	Chordata	Actinopteri	Blenniiformes	Chaenopsidae	Emblemaria	Emblemaria piratica	species	Emblemaria piratica	3544
642432	Metazoa	Chordata	Actinopteri	Blenniiformes	Chaenopsidae	Emblemaria	Emblemaria diphyodontis	species	Emblemaria diphyodontis	3544
1182273	Metazoa	Chordata	Actinopteri	Blenniiformes	Chaenopsidae	Emblemaria	Emblemaria sp. BOLD:AAI5270	species	Emblemaria sp. BOLD:AAI5270	2616
1182272	Metazoa	Chordata	Actinopteri	Blenniiformes	Chaenopsidae	Emblemaria	Emblemaria sp. BOLD:AAD0327	species	Emblemaria sp. BOLD:AAD0327	2529
942585	Metazoa	Chordata	Actinopteri	Blenniiformes	Chaenopsidae	Emblemaria	Emblemaria hyltoni	species	Emblemaria hyltoni	1304
942923	Metazoa	Chordata	Actinopteri	Blenniiformes	Chaenopsidae	Emblemaria	Emblemaria vitta	species	Emblemaria vitta	652
346251	Metazoa	Chordata	Actinopteri	Blenniiformes	Chaenopsidae	Coralliozetus	Coralliozetus micropes	species	Coralliozetus micropes	7230
642426	Metazoa	Chordata	Actinopteri	Blenniiformes	Chaenopsidae	Coralliozetus	Coralliozetus angelicus	species	Coralliozetus angelicus	3544
642428	Metazoa	Chordata	Actinopteri	Blenniiformes	Chaenopsidae	Coralliozetus	Coralliozetus cardonae	species	Coralliozetus cardonae	4848
642431	Metazoa	Chordata	Actinopteri	Blenniiformes	Chaenopsidae	Coralliozetus	Coralliozetus springeri	species	Coralliozetus springeri	3443
642427	Metazoa	Chordata	Actinopteri	Blenniiformes	Chaenopsidae	Coralliozetus	Coralliozetus boehlkei	species	Coralliozetus boehlkei	3486
642430	Metazoa	Chordata	Actinopteri	Blenniiformes	Chaenopsidae	Coralliozetus	Coralliozetus rosenblatti	species	Coralliozetus rosenblatti	3341
1183848	Metazoa	Chordata	Actinopteri	Blenniiformes	Chaenopsidae	Emblemariopsis	Emblemariopsis sp. BOLD:AAO1394	species	Emblemariopsis sp. BOLD:AAO1394	604
1182898	Metazoa	Chordata	Actinopteri	Blenniiformes	Chaenopsidae	Emblemariopsis	Emblemariopsis sp. BOLD:AAF0072	species	Emblemariopsis sp. BOLD:AAF0072	655
1182820	Metazoa	Chordata	Actinopteri	Blenniiformes	Chaenopsidae	Emblemariopsis	Emblemariopsis sp. BOLD:AAB5635	species	Emblemariopsis sp. BOLD:AAB5635	1310
1912004	Metazoa	Chordata	Actinopteri	Blenniiformes	Chaenopsidae	Emblemariopsis	Emblemariopsis sp. 50035	species	Emblemariopsis sp. 50035	311
1912002	Metazoa	Chordata	Actinopteri	Blenniiformes	Chaenopsidae	Emblemariopsis	Emblemariopsis sp. 38396	species	Emblemariopsis sp. 38396	309
1912003	Metazoa	Chordata	Actinopteri	Blenniiformes	Chaenopsidae	Emblemariopsis	Emblemariopsis sp. 92014	species	Emblemariopsis sp. 92014	310
1912008	Metazoa	Chordata	Actinopteri	Blenniiformes	Chaenopsidae	Emblemariopsis	Emblemariopsis sp. 91083	species	Emblemariopsis sp. 91083	310
1911987	Metazoa	Chordata	Actinopteri	Blenniiformes	Chaenopsidae	Emblemariopsis	Emblemariopsis sp. 111143	species	Emblemariopsis sp. 111143	311
1183122	Metazoa	Chordata	Actinopteri	Blenniiformes	Chaenopsidae	Emblemariopsis	Emblemariopsis sp. BOLD:AAF8918	species	Emblemariopsis sp. BOLD:AAF8918	2533
1182224	Metazoa	Chordata	Actinopteri	Blenniiformes	Chaenopsidae	Emblemariopsis	Emblemariopsis sp. BOLD:AAC9496	species	Emblemariopsis sp. BOLD:AAC9496	3930
1912021	Metazoa	Chordata	Actinopteri	Blenniiformes	Chaenopsidae	Emblemariopsis	Emblemariopsis sp. 62964	species	Emblemariopsis sp. 62964	313
1911980	Metazoa	Chordata	Actinopteri	Blenniiformes	Chaenopsidae	Emblemariopsis	Emblemariopsis sp. 406665	species	Emblemariopsis sp. 406665	311
642451	Metazoa	Chordata	Actinopteri	Blenniiformes	Chaenopsidae	Emblemariopsis	Emblemariopsis signifer	species	Emblemariopsis signifer	4759
642452	Metazoa	Chordata	Actinopteri	Blenniiformes	Chaenopsidae	Emblemariopsis	Emblemariopsis randalli	species	Emblemariopsis randalli	3216
942925	Metazoa	Chordata	Actinopteri	Blenniiformes	Chaenopsidae	Emblemariopsis	Emblemariopsis ruetzleri	species	Emblemariopsis ruetzleri	3906
942926	Metazoa	Chordata	Actinopteri	Blenniiformes	Chaenopsidae	Emblemariopsis	Emblemariopsis carib	species	Emblemariopsis carib	3903
942924	Metazoa	Chordata	Actinopteri	Blenniiformes	Chaenopsidae	Emblemariopsis	Emblemariopsis arawak	species	Emblemariopsis arawak	3111
942586	Metazoa	Chordata	Actinopteri	Blenniiformes	Chaenopsidae	Emblemariopsis	Emblemariopsis bahamensis	species	Emblemariopsis bahamensis	3904
942587	Metazoa	Chordata	Actinopteri	Blenniiformes	Chaenopsidae	Emblemariopsis	Emblemariopsis pricei	species	Emblemariopsis pricei	1951
642448	Metazoa	Chordata	Actinopteri	Blenniiformes	Chaenopsidae	Ekemblemaria	Ekemblemaria myersi	species	Ekemblemaria myersi	11124
642449	Metazoa	Chordata	Actinopteri	Blenniiformes	Chaenopsidae	Ekemblemaria	Ekemblemaria nigra	species	Ekemblemaria nigra	6495
642456	Metazoa	Chordata	Actinopteri	Blenniiformes	Chaenopsidae	Lucayablennius	Lucayablennius zingaro	species	Lucayablennius zingaro	10422
642460	Metazoa	Chordata	Actinopteri	Blenniiformes	Chaenopsidae	Protemblemaria	Protemblemaria bicirrus	species	Protemblemaria bicirrus	6764
642446	Metazoa	Chordata	Actinopteri	Blenniiformes	Chaenopsidae	Cirriemblemaria	Cirriemblemaria lucasana	species	Cirriemblemaria lucasana	7334
642454	Metazoa	Chordata	Actinopteri	Blenniiformes	Chaenopsidae	Hemiemblemaria	Hemiemblemaria simulus	species	Hemiemblemaria simulus	4196
642458	Metazoa	Chordata	Actinopteri	Blenniiformes	Chaenopsidae	Mccoskerichthys	Mccoskerichthys sandae	species	Mccoskerichthys sandae	3544
722527	Metazoa	Chordata	Actinopteri	Blenniiformes	Chaenopsidae		Chaenopsidae sp. BOLD:AAH0066	species	Chaenopsidae sp. BOLD:AAH0066	651
1182220	Metazoa	Chordata	Actinopteri	Blenniiformes	Chaenopsidae		Chaenopsidae sp. BOLD:AAC9496	species	Chaenopsidae sp. BOLD:AAC9496	655
1183116	Metazoa	Chordata	Actinopteri	Blenniiformes	Chaenopsidae		Chaenopsidae sp. BOLD:AAF8918	species	Chaenopsidae sp. BOLD:AAF8918	1276
390335	Metazoa	Chordata	Actinopteri	Blenniiformes	Dactyloscopidae	Gillellus	Gillellus semicinctus	species	Gillellus semicinctus	7754
879821	Metazoa	Chordata	Actinopteri	Blenniiformes	Dactyloscopidae	Gillellus	Gillellus sp. HCL-2010	species	Gillellus sp. HCL-2010	418
721933	Metazoa	Chordata	Actinopteri	Blenniiformes	Dactyloscopidae	Gillellus	Gillellus jacksoni	species	Gillellus jacksoni	2546
1181893	Metazoa	Chordata	Actinopteri	Blenniiformes	Dactyloscopidae	Gillellus	Gillellus greyae	species	Gillellus greyae	655
879822	Metazoa	Chordata	Actinopteri	Blenniiformes	Dactyloscopidae	Gillellus	Gillellus uranidea	species	Gillellus uranidea	6711
879814	Metazoa	Chordata	Actinopteri	Blenniiformes	Dactyloscopidae	Dactyloscopus	Dactyloscopus lacteus	species	Dactyloscopus lacteus	3508
879815	Metazoa	Chordata	Actinopteri	Blenniiformes	Dactyloscopidae	Dactyloscopus	Dactyloscopus pectoralis	species	Dactyloscopus pectoralis	1316
1182251	Metazoa	Chordata	Actinopteri	Blenniiformes	Dactyloscopidae	Dactyloscopus	Dactyloscopus tridigitatus	species	Dactyloscopus tridigitatus	1306
1154648	Metazoa	Chordata	Actinopteri	Blenniiformes	Dactyloscopidae	Dactyloscopus	Dactyloscopus foraminosus	species	Dactyloscopus foraminosus	652
879884	Metazoa	Chordata	Actinopteri	Blenniiformes	Dactyloscopidae	Platygillellus	Platygillellus rubrocinctus	species	Platygillellus rubrocinctus	10718
1183133	Metazoa	Chordata	Actinopteri	Blenniiformes	Dactyloscopidae	Platygillellus	Platygillellus sp. BOLD:AAE7824	species	Platygillellus sp. BOLD:AAE7824	567
57826	Metazoa	Chordata	Actinopteri	Blenniiformes	Dactyloscopidae	Myxodagnus	Myxodagnus opercularis	species	Myxodagnus opercularis	385
441366	Metazoa	Chordata	Actinopteri	Blenniiformes	Gobiesocidae	Gouania	Gouania willdenowi	species	Gouania willdenowi	2830716845
1312387	Metazoa	Chordata	Actinopteri	Blenniiformes	Gobiesocidae	Arcos	Arcos sp. KU 149	species	Arcos sp. KU 149	54753
1930307	Metazoa	Chordata	Actinopteri	Blenniiformes	Gobiesocidae	Arcos	Arcos sp. WJC5006	species	Arcos sp. WJC5006	4606
1986045	Metazoa	Chordata	Actinopteri	Blenniiformes	Gobiesocidae	Arcos	Arcos erythrops	species	Arcos erythrops	4055
1500691	Metazoa	Chordata	Actinopteri	Blenniiformes	Gobiesocidae	Arcos	Arcos nudus	species	Arcos nudus	1674
63828	Metazoa	Chordata	Actinopteri	Blenniiformes	Gobiesocidae	Gobiesox	Gobiesox maeandricus	species	Gobiesox maeandricus	13093
1500692	Metazoa	Chordata	Actinopteri	Blenniiformes	Gobiesocidae	Gobiesox	Gobiesox strumosus	species	Gobiesox strumosus	9413
311527	Metazoa	Chordata	Actinopteri	Blenniiformes	Gobiesocidae	Gobiesox	Gobiesox rhessodon	species	Gobiesox rhessodon	8719
441365	Metazoa	Chordata	Actinopteri	Blenniiformes	Gobiesocidae	Gobiesox	Gobiesox barbatulus	species	Gobiesox barbatulus	4978
879493	Metazoa	Chordata	Actinopteri	Blenniiformes	Gobiesocidae	Gobiesox	Gobiesox pinniger	species	Gobiesox pinniger	6854
1986046	Metazoa	Chordata	Actinopteri	Blenniiformes	Gobiesocidae	Gobiesox	Gobiesox adustus	species	Gobiesox adustus	3996
879492	Metazoa	Chordata	Actinopteri	Blenniiformes	Gobiesocidae	Gobiesox	Gobiesox juradoensis	species	Gobiesox juradoensis	6284
1986054	Metazoa	Chordata	Actinopteri	Blenniiformes	Gobiesocidae	Gobiesox	Gobiesox punctulatus	species	Gobiesox punctulatus	4065
1986048	Metazoa	Chordata	Actinopteri	Blenniiformes	Gobiesocidae	Gobiesox	Gobiesox daedaleus	species	Gobiesox daedaleus	4047
1986053	Metazoa	Chordata	Actinopteri	Blenniiformes	Gobiesocidae	Gobiesox	Gobiesox potamius	species	Gobiesox potamius	5354
1986050	Metazoa	Chordata	Actinopteri	Blenniiformes	Gobiesocidae	Gobiesox	Gobiesox mexicanus	species	Gobiesox mexicanus	4049
1183357	Metazoa	Chordata	Actinopteri	Blenniiformes	Gobiesocidae	Gobiesox	Gobiesox sp. BOLD:AAO1710	species	Gobiesox sp. BOLD:AAO1710	626
1182938	Metazoa	Chordata	Actinopteri	Blenniiformes	Gobiesocidae	Gobiesox	Gobiesox sp. BOLD:AAE7082	species	Gobiesox sp. BOLD:AAE7082	4463
2100015	Metazoa	Chordata	Actinopteri	Blenniiformes	Gobiesocidae	Gobiesox	Gobiesox sp. stri-7070	species	Gobiesox sp. stri-7070	648
2100014	Metazoa	Chordata	Actinopteri	Blenniiformes	Gobiesocidae	Gobiesox	Gobiesox sp. stri-17761	species	Gobiesox sp. stri-17761	648
1986047	Metazoa	Chordata	Actinopteri	Blenniiformes	Gobiesocidae	Gobiesox	Gobiesox cephalus	species	Gobiesox cephalus	6872
1986051	Metazoa	Chordata	Actinopteri	Blenniiformes	Gobiesocidae	Gobiesox	Gobiesox nigripinnis	species	Gobiesox nigripinnis	3214
326169	Metazoa	Chordata	Actinopteri	Blenniiformes	Gobiesocidae	Gobiesox	Gobiesox marmoratus	species	Gobiesox marmoratus	917
181476	Metazoa	Chordata	Actinopteri	Blenniiformes	Gobiesocidae	Aspasma	Aspasma minima	species	Aspasma minima	38664
164308	Metazoa	Chordata	Actinopteri	Blenniiformes	Gobiesocidae	Lepadogaster	Lepadogaster lepadogaster	species	Lepadogaster lepadogaster	21634
164309	Metazoa	Chordata	Actinopteri	Blenniiformes	Gobiesocidae	Lepadogaster	Lepadogaster purpurea	species	Lepadogaster purpurea	10885
879898	Metazoa	Chordata	Actinopteri	Blenniiformes	Gobiesocidae	Tomicodon	Tomicodon zebra	species	Tomicodon zebra	5871
879895	Metazoa	Chordata	Actinopteri	Blenniiformes	Gobiesocidae	Tomicodon	Tomicodon humeralis	species	Tomicodon humeralis	6350
879896	Metazoa	Chordata	Actinopteri	Blenniiformes	Gobiesocidae	Tomicodon	Tomicodon myersi	species	Tomicodon myersi	5764
1986055	Metazoa	Chordata	Actinopteri	Blenniiformes	Gobiesocidae	Tomicodon	Tomicodon boehlkei	species	Tomicodon boehlkei	4064
1986056	Metazoa	Chordata	Actinopteri	Blenniiformes	Gobiesocidae	Tomicodon	Tomicodon sp. Tq1	species	Tomicodon sp. Tq1	3223
2030903	Metazoa	Chordata	Actinopteri	Blenniiformes	Gobiesocidae	Tomicodon	Tomicodon sp. HP-2017	species	Tomicodon sp. HP-2017	14976
879897	Metazoa	Chordata	Actinopteri	Blenniiformes	Gobiesocidae	Tomicodon	Tomicodon sp. HCL-2010	species	Tomicodon sp. HCL-2010	328
1182778	Metazoa	Chordata	Actinopteri	Blenniiformes	Gobiesocidae	Tomicodon	Tomicodon briggsi	species	Tomicodon briggsi	1886
2028192	Metazoa	Chordata	Actinopteri	Blenniiformes	Gobiesocidae	Tomicodon	Tomicodon australis	species	Tomicodon australis	19113
1183376	Metazoa	Chordata	Actinopteri	Blenniiformes	Gobiesocidae	Tomicodon	Tomicodon reitzae	species	Tomicodon reitzae	1867
1182202	Metazoa	Chordata	Actinopteri	Blenniiformes	Gobiesocidae	Tomicodon	Tomicodon lavettsmithi	species	Tomicodon lavettsmithi	4567
1311553	Metazoa	Chordata	Actinopteri	Blenniiformes	Gobiesocidae	Lepadichthys	Lepadichthys lineatus	species	Lepadichthys lineatus	13022
1828447	Metazoa	Chordata	Actinopteri	Blenniiformes	Gobiesocidae	Lepadichthys	Lepadichthys frenatus	species	Lepadichthys frenatus	7159
2664807	Metazoa	Chordata	Actinopteri	Blenniiformes	Gobiesocidae	Lepadichthys	Lepadichthys erythraeus	species	Lepadichthys erythraeus	682
722517	Metazoa	Chordata	Actinopteri	Blenniiformes	Gobiesocidae	Acyrtops	Acyrtops beryllinus	species	Acyrtops beryllinus	13410
206117	Metazoa	Chordata	Actinopteri	Blenniiformes	Gobiesocidae	Apletodon	Apletodon dentatus	species	Apletodon dentatus	12606
210027	Metazoa	Chordata	Actinopteri	Blenniiformes	Gobiesocidae	Apletodon	Apletodon incognitus	species	Apletodon incognitus	1402
210031	Metazoa	Chordata	Actinopteri	Blenniiformes	Gobiesocidae	Opeatogenys	Opeatogenys gracilis	species	Opeatogenys gracilis	5069
420609	Metazoa	Chordata	Actinopteri	Blenniiformes	Gobiesocidae	Discotrema	Discotrema crinophila	species	Discotrema crinophila	10598
420610	Metazoa	Chordata	Actinopteri	Blenniiformes	Gobiesocidae	Discotrema	Discotrema monogrammum	species	Discotrema monogrammum	3536
1206931	Metazoa	Chordata	Actinopteri	Blenniiformes	Gobiesocidae	Diademichthys	Diademichthys lineatus	species	Diademichthys lineatus	12379
1986072	Metazoa	Chordata	Actinopteri	Blenniiformes	Gobiesocidae	Cochleoceps	Cochleoceps orientalis	species	Cochleoceps orientalis	4047
557417	Metazoa	Chordata	Actinopteri	Blenniiformes	Gobiesocidae	Rimicola	Rimicola muscarum	species	Rimicola muscarum	4616
2030901	Metazoa	Chordata	Actinopteri	Blenniiformes	Gobiesocidae	Acyrtus	Acyrtus sp. HP-2017	species	Acyrtus sp. HP-2017	14430
1181942	Metazoa	Chordata	Actinopteri	Blenniiformes	Gobiesocidae	Acyrtus	Acyrtus sp. BOLD:AAD2051	species	Acyrtus sp. BOLD:AAD2051	2620
1182218	Metazoa	Chordata	Actinopteri	Blenniiformes	Gobiesocidae	Acyrtus	Acyrtus sp. BOLD:AAC7434	species	Acyrtus sp. BOLD:AAC7434	5240
1182815	Metazoa	Chordata	Actinopteri	Blenniiformes	Gobiesocidae	Acyrtus	Acyrtus sp. BOLD:AAC7435	species	Acyrtus sp. BOLD:AAC7435	4400
1182816	Metazoa	Chordata	Actinopteri	Blenniiformes	Gobiesocidae	Acyrtus	Acyrtus sp. BOLD:AAD2052	species	Acyrtus sp. BOLD:AAD2052	624
1183840	Metazoa	Chordata	Actinopteri	Blenniiformes	Gobiesocidae	Acyrtus	Acyrtus sp. BOLD:AAN2847	species	Acyrtus sp. BOLD:AAN2847	590
1500688	Metazoa	Chordata	Actinopteri	Blenniiformes	Gobiesocidae	Acyrtus	Acyrtus artius	species	Acyrtus artius	7945
1500689	Metazoa	Chordata	Actinopteri	Blenniiformes	Gobiesocidae	Acyrtus	Acyrtus lanthanum	species	Acyrtus lanthanum	6009
1500690	Metazoa	Chordata	Actinopteri	Blenniiformes	Gobiesocidae	Acyrtus	Acyrtus rubiginosus	species	Acyrtus rubiginosus	4312
990974	Metazoa	Chordata	Actinopteri	Blenniiformes	Gobiesocidae	Chorisochismus	Chorisochismus dentex	species	Chorisochismus dentex	4702
741945	Metazoa	Chordata	Actinopteri	Blenniiformes	Gobiesocidae	Sicyases	Sicyases sanguineus	species	Sicyases sanguineus	3989
164307	Metazoa	Chordata	Actinopteri	Blenniiformes	Gobiesocidae	Mirbelia	Mirbelia candollei	species	Mirbelia candollei	5671
1500708	Metazoa	Chordata	Actinopteri	Blenniiformes	Gobiesocidae	Parvicrepis	Parvicrepis parvipinnis	species	Parvicrepis parvipinnis	3684
1986071	Metazoa	Chordata	Actinopteri	Blenniiformes	Gobiesocidae	Aspasmogaster	Aspasmogaster costata	species	Aspasmogaster costata	4057
210029	Metazoa	Chordata	Actinopteri	Blenniiformes	Gobiesocidae	Diplecogaster	Diplecogaster bimaculata	species	Diplecogaster bimaculata	2900
1813000	Metazoa	Chordata	Actinopteri	Blenniiformes	Gobiesocidae	Diplecogaster	Diplecogaster umutturali	species	Diplecogaster umutturali	624
1986073	Metazoa	Chordata	Actinopteri	Blenniiformes	Gobiesocidae	Pherallodiscus	Pherallodiscus funebris	species	Pherallodiscus funebris	3777
2589260	Metazoa	Chordata	Actinopteri	Blenniiformes	Gobiesocidae	Pherallodus	Pherallodus sp. AUST-159	species	Pherallodus sp. AUST-159	649
2589213	Metazoa	Chordata	Actinopteri	Blenniiformes	Gobiesocidae	Pherallodus	Pherallodus sp. AUST-305	species	Pherallodus sp. AUST-305	655
1772093	Metazoa	Chordata	Actinopteri	Blenniiformes	Gobiesocidae	Pherallodus	Pherallodus indicus	species	Pherallodus indicus	330
2589280	Metazoa	Chordata	Actinopteri	Blenniiformes	Gobiesocidae	Propherallodus	Propherallodus sp. AUST-533	species	Propherallodus sp. AUST-533	655
2589366	Metazoa	Chordata	Actinopteri	Blenniiformes	Gobiesocidae	Propherallodus	Propherallodus sp. AUST-534	species	Propherallodus sp. AUST-534	655
1772065	Metazoa	Chordata	Actinopteri	Blenniiformes	Gobiesocidae	Conidens	Conidens laticephalus	species	Conidens laticephalus	336
2578376	Metazoa	Chordata	Actinopteri	Blenniiformes	Gobiesocidae	Creocele	Creocele cardinalis	species	Creocele cardinalis	1304
2608478	Metazoa	Chordata	Actinopteri	Blenniiformes	Gobiesocidae	Kopua	Kopua japonica	species	Kopua japonica	169
1930305	Metazoa	Chordata	Actinopteri	Blenniiformes	Gobiesocidae	Alabes	Alabes hoesei	species	Alabes hoesei	7519
1930306	Metazoa	Chordata	Actinopteri	Blenniiformes	Gobiesocidae	Alabes	Alabes scotti	species	Alabes scotti	4470
2578242	Metazoa	Chordata	Actinopteri	Blenniiformes	Gobiesocidae	Alabes	Alabes dorsalis	species	Alabes dorsalis	651
1930301	Metazoa	Chordata	Actinopteri	Blenniiformes	Gobiesocidae	Protogobiesox	Protogobiesox asymmetricus	species	Protogobiesox asymmetricus	4067
2259603	Metazoa	Chordata	Actinopteri	Blenniiformes	Gobiesocidae	Trachelochismus	Trachelochismus melobesia	species	Trachelochismus melobesia	8129
2259602	Metazoa	Chordata	Actinopteri	Blenniiformes	Gobiesocidae	Trachelochismus	Trachelochismus aestuarium	species	Trachelochismus aestuarium	3963
2259604	Metazoa	Chordata	Actinopteri	Blenniiformes	Gobiesocidae	Trachelochismus	Trachelochismus pinnulatus	species	Trachelochismus pinnulatus	3930
2108452	Metazoa	Chordata	Actinopteri	Blenniiformes	Gobiesocidae	Dellichthys	Dellichthys morelandi	species	Dellichthys morelandi	6599
2108453	Metazoa	Chordata	Actinopteri	Blenniiformes	Gobiesocidae	Dellichthys	Dellichthys trnskii	species	Dellichthys trnskii	2463
2589248	Metazoa	Chordata	Actinopteri	Blenniiformes	Gobiesocidae		Gobiesocidae sp. AUST-413	species	Gobiesocidae sp. AUST-413	655
370040	Metazoa	Chordata	Actinopteri	Mugiliformes	Mugilidae	Planiliza	Planiliza haematocheilus	species	Planiliza haematocheilus	747592847
1111460	Metazoa	Chordata	Actinopteri	Mugiliformes	Mugilidae	Planiliza	Planiliza macrolepis	species	Planiliza macrolepis	93415
479651	Metazoa	Chordata	Actinopteri	Mugiliformes	Mugilidae	Planiliza	Planiliza affinis	species	Planiliza affinis	186532
1111462	Metazoa	Chordata	Actinopteri	Mugiliformes	Mugilidae	Planiliza	Planiliza subviridis	species	Planiliza subviridis	44895
403504	Metazoa	Chordata	Actinopteri	Mugiliformes	Mugilidae	Planiliza	Planiliza abu	species	Planiliza abu	17633
1003754	Metazoa	Chordata	Actinopteri	Mugiliformes	Mugilidae	Planiliza	Planiliza alata	species	Planiliza alata	22930
1111469	Metazoa	Chordata	Actinopteri	Mugiliformes	Mugilidae	Planiliza	Planiliza parmata	species	Planiliza parmata	24189
1515629	Metazoa	Chordata	Actinopteri	Mugiliformes	Mugilidae	Planiliza	Planiliza ordensis	species	Planiliza ordensis	13177
941983	Metazoa	Chordata	Actinopteri	Mugiliformes	Mugilidae	Planiliza	Planiliza melinopterus	species	Planiliza melinopterus	16121
455471	Metazoa	Chordata	Actinopteri	Mugiliformes	Mugilidae	Planiliza	Planiliza tade	species	Planiliza tade	4866
48193	Metazoa	Chordata	Actinopteri	Mugiliformes	Mugilidae	Mugil	Mugil cephalus	species	Mugil cephalus	1378586
48194	Metazoa	Chordata	Actinopteri	Mugiliformes	Mugilidae	Mugil	Mugil curema	species	Mugil curema	194822
426483	Metazoa	Chordata	Actinopteri	Mugiliformes	Mugilidae	Mugil	Mugil incilis	species	Mugil incilis	73537
446808	Metazoa	Chordata	Actinopteri	Mugiliformes	Mugilidae	Mugil	Mugil soiuy	species	Mugil soiuy	25183
700652	Metazoa	Chordata	Actinopteri	Mugiliformes	Mugilidae	Mugil	Mugil trichodon	species	Mugil trichodon	32560
426484	Metazoa	Chordata	Actinopteri	Mugiliformes	Mugilidae	Mugil	Mugil liza	species	Mugil liza	89339
1111466	Metazoa	Chordata	Actinopteri	Mugiliformes	Mugilidae	Mugil	Mugil rubrioculus	species	Mugil rubrioculus	26099
693643	Metazoa	Chordata	Actinopteri	Mugiliformes	Mugilidae	Mugil	Mugil bananensis	species	Mugil bananensis	21041
693644	Metazoa	Chordata	Actinopteri	Mugiliformes	Mugilidae	Mugil	Mugil capurrii	species	Mugil capurrii	20929
426482	Metazoa	Chordata	Actinopteri	Mugiliformes	Mugilidae	Mugil	Mugil hospes	species	Mugil hospes	30027
1229150	Metazoa	Chordata	Actinopteri	Mugiliformes	Mugilidae	Mugil	Mugil thoburni	species	Mugil thoburni	23995
299644	Metazoa	Chordata	Actinopteri	Mugiliformes	Mugilidae	Mugil	Mugil platanus	species	Mugil platanus	23354
1940166	Metazoa	Chordata	Actinopteri	Mugiliformes	Mugilidae	Mugil	Mugil sp. LBP6128 29540	species	Mugil sp. LBP6128 29540	3329
1182091	Metazoa	Chordata	Actinopteri	Mugiliformes	Mugilidae	Mugil	Mugil sp. BOLD:AAA7840	species	Mugil sp. BOLD:AAA7840	4487
1921815	Metazoa	Chordata	Actinopteri	Mugiliformes	Mugilidae	Mugil	Mugil sp. VM-2016	species	Mugil sp. VM-2016	1092
2107294	Metazoa	Chordata	Actinopteri	Mugiliformes	Mugilidae	Mugil	Mugil sp. PK-2018	species	Mugil sp. PK-2018	1050
1616667	Metazoa	Chordata	Actinopteri	Mugiliformes	Mugilidae	Mugil	Mugil curvidens	species	Mugil curvidens	6210
1030403	Metazoa	Chordata	Actinopteri	Mugiliformes	Mugilidae	Mugil	Mugil metzelaari	species	Mugil metzelaari	3412
482914	Metazoa	Chordata	Actinopteri	Mugiliformes	Mugilidae	Mugil	Mugil gyrans	species	Mugil gyrans	567
1030402	Metazoa	Chordata	Actinopteri	Mugiliformes	Mugilidae	Mugil	Mugil ashanteensis	species	Mugil ashanteensis	4737
48171	Metazoa	Chordata	Actinopteri	Mugiliformes	Mugilidae	Chelon	Chelon labrosus	species	Chelon labrosus	182370
48191	Metazoa	Chordata	Actinopteri	Mugiliformes	Mugilidae	Chelon	Chelon auratus	species	Chelon auratus	94164
30804	Metazoa	Chordata	Actinopteri	Mugiliformes	Mugilidae	Chelon	Chelon ramada	species	Chelon ramada	59925
693640	Metazoa	Chordata	Actinopteri	Mugiliformes	Mugilidae	Chelon	Chelon dumerili	species	Chelon dumerili	35694
1111461	Metazoa	Chordata	Actinopteri	Mugiliformes	Mugilidae	Chelon	Chelon planiceps	species	Chelon planiceps	23122
595598	Metazoa	Chordata	Actinopteri	Mugiliformes	Mugilidae	Chelon	Chelon richardsonii	species	Chelon richardsonii	23422
48192	Metazoa	Chordata	Actinopteri	Mugiliformes	Mugilidae	Chelon	Chelon saliens	species	Chelon saliens	34120
1003755	Metazoa	Chordata	Actinopteri	Mugiliformes	Mugilidae	Chelon	Chelon tricuspidens	species	Chelon tricuspidens	4421
693639	Metazoa	Chordata	Actinopteri	Mugiliformes	Mugilidae	Chelon	Chelon bandialensis	species	Chelon bandialensis	14371
1111167	Metazoa	Chordata	Actinopteri	Mugiliformes	Mugilidae	Chelon	Chelon sp. JDD-2011a	species	Chelon sp. JDD-2011a	1930
2021728	Metazoa	Chordata	Actinopteri	Mugiliformes	Mugilidae	Chelon	Chelon sp. ABBA2	species	Chelon sp. ABBA2	631
2021729	Metazoa	Chordata	Actinopteri	Mugiliformes	Mugilidae	Chelon	Chelon sp. ABBAA	species	Chelon sp. ABBAA	631
1484501	Metazoa	Chordata	Actinopteri	Mugiliformes	Mugilidae	Chelon	Chelon sp. BOLD:ABX8353	species	Chelon sp. BOLD:ABX8353	652
661228	Metazoa	Chordata	Actinopteri	Mugiliformes	Mugilidae	Agonostomus	Agonostomus monticola	species	Agonostomus monticola	154639
1111457	Metazoa	Chordata	Actinopteri	Mugiliformes	Mugilidae	Agonostomus	Agonostomus catalai	species	Agonostomus catalai	16804
390298	Metazoa	Chordata	Actinopteri	Mugiliformes	Mugilidae	Agonostomus	Agonostomus telfairii	species	Agonostomus telfairii	2708
48196	Metazoa	Chordata	Actinopteri	Mugiliformes	Mugilidae	Oedalechilus	Oedalechilus labeo	species	Oedalechilus labeo	59805
1111468	Metazoa	Chordata	Actinopteri	Mugiliformes	Mugilidae	Oedalechilus	Oedalechilus labiosus	species	Oedalechilus labiosus	51920
1111463	Metazoa	Chordata	Actinopteri	Mugiliformes	Mugilidae	Moolgarda	Moolgarda cunnesius	species	Moolgarda cunnesius	76936
1111464	Metazoa	Chordata	Actinopteri	Mugiliformes	Mugilidae	Moolgarda	Moolgarda engeli	species	Moolgarda engeli	29916
1111465	Metazoa	Chordata	Actinopteri	Mugiliformes	Mugilidae	Moolgarda	Moolgarda seheli	species	Moolgarda seheli	64965
1111165	Metazoa	Chordata	Actinopteri	Mugiliformes	Mugilidae	Moolgarda	Moolgarda perusii	species	Moolgarda perusii	48921
1111174	Metazoa	Chordata	Actinopteri	Mugiliformes	Mugilidae	Moolgarda	Moolgarda sp. JDD-2011b	species	Moolgarda sp. JDD-2011b	1382
1111173	Metazoa	Chordata	Actinopteri	Mugiliformes	Mugilidae	Moolgarda	Moolgarda sp. JDD-2011a	species	Moolgarda sp. JDD-2011a	2764
1922227	Metazoa	Chordata	Actinopteri	Mugiliformes	Mugilidae	Moolgarda	Moolgarda sp. YS-2016	species	Moolgarda sp. YS-2016	598
1604562	Metazoa	Chordata	Actinopteri	Mugiliformes	Mugilidae	Moolgarda	Moolgarda pedaraki	species	Moolgarda pedaraki	516
1040953	Metazoa	Chordata	Actinopteri	Mugiliformes	Mugilidae	Squalomugil	Squalomugil nasutus	species	Squalomugil nasutus	50891
1040955	Metazoa	Chordata	Actinopteri	Mugiliformes	Mugilidae	Minimugil	Minimugil cascasia	species	Minimugil cascasia	60035
1003962	Metazoa	Chordata	Actinopteri	Mugiliformes	Mugilidae	Pseudomyxus	Pseudomyxus capensis	species	Pseudomyxus capensis	76009
1040947	Metazoa	Chordata	Actinopteri	Mugiliformes	Mugilidae	Cestraeus	Cestraeus oxyrhyncus	species	Cestraeus oxyrhyncus	23057
1111458	Metazoa	Chordata	Actinopteri	Mugiliformes	Mugilidae	Cestraeus	Cestraeus goldiei	species	Cestraeus goldiei	16573
1515628	Metazoa	Chordata	Actinopteri	Mugiliformes	Mugilidae	Cestraeus	Cestraeus plicatilis	species	Cestraeus plicatilis	13248
1040949	Metazoa	Chordata	Actinopteri	Mugiliformes	Mugilidae	Chaenomugil	Chaenomugil proboscideus	species	Chaenomugil proboscideus	57533
443748	Metazoa	Chordata	Actinopteri	Mugiliformes	Mugilidae	Aldrichetta	Aldrichetta forsteri	species	Aldrichetta forsteri	61672
143330	Metazoa	Chordata	Actinopteri	Mugiliformes	Mugilidae	Crenimugil	Crenimugil crenilabis	species	Crenimugil crenilabis	78748
1040951	Metazoa	Chordata	Actinopteri	Mugiliformes	Mugilidae	Joturus	Joturus pichardi	species	Joturus pichardi	40443
909127	Metazoa	Chordata	Actinopteri	Mugiliformes	Mugilidae	Valamugil	Valamugil buchanani	species	Valamugil buchanani	31752
1003821	Metazoa	Chordata	Actinopteri	Mugiliformes	Mugilidae	Valamugil	Valamugil robustus	species	Valamugil robustus	21508
1134580	Metazoa	Chordata	Actinopteri	Mugiliformes	Mugilidae	Valamugil	Valamugil speigleri	species	Valamugil speigleri	23379
1111177	Metazoa	Chordata	Actinopteri	Mugiliformes	Mugilidae	Valamugil	Valamugil sp. JDD-2011d	species	Valamugil sp. JDD-2011d	3920
1111176	Metazoa	Chordata	Actinopteri	Mugiliformes	Mugilidae	Valamugil	Valamugil sp. JDD-2011c	species	Valamugil sp. JDD-2011c	1382
1111532	Metazoa	Chordata	Actinopteri	Mugiliformes	Mugilidae	Valamugil	Valamugil sp. JDD-2011a	species	Valamugil sp. JDD-2011a	1382
1111175	Metazoa	Chordata	Actinopteri	Mugiliformes	Mugilidae	Valamugil	Valamugil sp. JDD-2011b	species	Valamugil sp. JDD-2011b	3370
2563735	Metazoa	Chordata	Actinopteri	Mugiliformes	Mugilidae	Valamugil	Osteomugil robustus	species	Osteomugil robustus	1081
1515630	Metazoa	Chordata	Actinopteri	Mugiliformes	Mugilidae	Valamugil	Valamugil formosae	species	Valamugil formosae	10156
1111478	Metazoa	Chordata	Actinopteri	Mugiliformes	Mugilidae	Neomyxus	Neomyxus leuciscus	species	Neomyxus leuciscus	24151
1111171	Metazoa	Chordata	Actinopteri	Mugiliformes	Mugilidae	Liza	Liza sp. JDD-2011e	species	Liza sp. JDD-2011e	4368
1111169	Metazoa	Chordata	Actinopteri	Mugiliformes	Mugilidae	Liza	Liza sp. JDD-2011c	species	Liza sp. JDD-2011c	1929
1111168	Metazoa	Chordata	Actinopteri	Mugiliformes	Mugilidae	Liza	Liza sp. JDD-2011a	species	Liza sp. JDD-2011a	1931
1111172	Metazoa	Chordata	Actinopteri	Mugiliformes	Mugilidae	Liza	Liza sp. JDD-2011g	species	Liza sp. JDD-2011g	1931
1111170	Metazoa	Chordata	Actinopteri	Mugiliformes	Mugilidae	Liza	Liza sp. JDD-2011d	species	Liza sp. JDD-2011d	3858
1607995	Metazoa	Chordata	Actinopteri	Mugiliformes	Mugilidae	Liza	Liza sp. J JDD-2015	species	Liza sp. J JDD-2015	1929
1365193	Metazoa	Chordata	Actinopteri	Mugiliformes	Mugilidae	Liza	Liza sp. BOLD:ACD9319	species	Liza sp. BOLD:ACD9319	652
206109	Metazoa	Chordata	Actinopteri	Mugiliformes	Mugilidae	Liza	Liza sp. WJC-2002	species	Liza sp. WJC-2002	2586
241825	Metazoa	Chordata	Actinopteri	Mugiliformes	Mugilidae	Liza	Liza sp. GL-2003	species	Liza sp. GL-2003	1249
2250441	Metazoa	Chordata	Actinopteri	Mugiliformes	Mugilidae	Liza	Liza sp. J04	species	Liza sp. J04	655
2250442	Metazoa	Chordata	Actinopteri	Mugiliformes	Mugilidae	Liza	Liza sp. K04-3	species	Liza sp. K04-3	655
2250443	Metazoa	Chordata	Actinopteri	Mugiliformes	Mugilidae	Liza	Liza sp. K04-4	species	Liza sp. K04-4	655
666128	Metazoa	Chordata	Actinopteri	Mugiliformes	Mugilidae	Liza	Liza sp. BOLD:AAC0695	species	Liza sp. BOLD:AAC0695	652
1365192	Metazoa	Chordata	Actinopteri	Mugiliformes	Mugilidae	Liza	Liza sp. BOLD:AAB3688	species	Liza sp. BOLD:AAB3688	559
2107295	Metazoa	Chordata	Actinopteri	Mugiliformes	Mugilidae	Liza	Liza sp. PK-2018	species	Liza sp. PK-2018	525
568895	Metazoa	Chordata	Actinopteri	Mugiliformes	Mugilidae	Liza	Liza parsia	species	Liza parsia	4309
698365	Metazoa	Chordata	Actinopteri	Mugiliformes	Mugilidae	Liza	Liza carinata	species	Liza carinata	43550
1266625	Metazoa	Chordata	Actinopteri	Mugiliformes	Mugilidae	Liza	Liza klunzingeri	species	Liza klunzingeri	32507
693642	Metazoa	Chordata	Actinopteri	Mugiliformes	Mugilidae	Parachelon	Parachelon grandisquamis	species	Parachelon grandisquamis	34116
1111475	Metazoa	Chordata	Actinopteri	Mugiliformes	Mugilidae	Ellochelon	Ellochelon vaigiensis	species	Ellochelon vaigiensis	29644
1111472	Metazoa	Chordata	Actinopteri	Mugiliformes	Mugilidae	Trachystoma	Trachystoma petardi	species	Trachystoma petardi	23121
693641	Metazoa	Chordata	Actinopteri	Mugiliformes	Mugilidae	Neochelon	Neochelon falcipinnis	species	Neochelon falcipinnis	31424
1111467	Metazoa	Chordata	Actinopteri	Mugiliformes	Mugilidae	Myxus	Myxus elongatus	species	Myxus elongatus	16460
613167	Metazoa	Chordata	Actinopteri	Mugiliformes	Mugilidae	Gracilimugil	Gracilimugil argenteus	species	Gracilimugil argenteus	30807
1111470	Metazoa	Chordata	Actinopteri	Mugiliformes	Mugilidae	Rhinomugil	Rhinomugil corsula	species	Rhinomugil corsula	14525
1111471	Metazoa	Chordata	Actinopteri	Mugiliformes	Mugilidae	Sicamugil	Sicamugil hamiltonii	species	Sicamugil hamiltonii	3762
2556117	Metazoa	Chordata	Actinopteri	Mugiliformes	Mugilidae		Mugilidae sp. 1 CC-2019	species	Mugilidae sp. 1 CC-2019	603
1182832	Metazoa	Chordata	Actinopteri	Mugiliformes	Mugilidae		Mugilidae sp. BOLD:AAC5978	species	Mugilidae sp. BOLD:AAC5978	1279
2581846	Metazoa	Chordata	Actinopteri	Mugiliformes	Mugilidae		Mugilidae sp. FOAJ929-09	species	Mugilidae sp. FOAJ929-09	651
2581847	Metazoa	Chordata	Actinopteri	Mugiliformes	Mugilidae		Mugilidae sp. FOAJ930-09	species	Mugilidae sp. FOAJ930-09	651
1182284	Metazoa	Chordata	Actinopteri	Mugiliformes	Mugilidae		Mugilidae sp. BOLD:AAB3698	species	Mugilidae sp. BOLD:AAB3698	650
909108	Metazoa	Chordata	Actinopteri	Mugiliformes	Mugilidae		Mugilidae sp. NPPF1155	species	Mugilidae sp. NPPF1155	589
1276577	Metazoa	Chordata	Actinopteri	Mugiliformes	Mugilidae		Mugil environmental sample	species	Mugil environmental sample	433
908969	Metazoa	Chordata	Actinopteri	Mugiliformes	Mugilidae	Paramugil	Paramugil georgii	species	Paramugil georgii	655
8161	Metazoa	Chordata	Actinopteri	Carangiformes	Carangidae	Seriola	Seriola quinqueradiata	species	Seriola quinqueradiata	2130411670
302047	Metazoa	Chordata	Actinopteri	Carangiformes	Carangidae	Seriola	Seriola lalandi	species	Seriola lalandi	767099657
1841481	Metazoa	Chordata	Actinopteri	Carangiformes	Carangidae	Seriola	Seriola lalandi	subspecies	Seriola lalandi dorsalis	852766572
41447	Metazoa	Chordata	Actinopteri	Carangiformes	Carangidae	Seriola	Seriola dumerili	species	Seriola dumerili	774958374
173321	Metazoa	Chordata	Actinopteri	Carangiformes	Carangidae	Seriola	Seriola rivoliana	species	Seriola rivoliana	666258072
173334	Metazoa	Chordata	Actinopteri	Carangiformes	Carangidae	Seriola	Seriola zonata	species	Seriola zonata	21465
94949	Metazoa	Chordata	Actinopteri	Carangiformes	Carangidae	Seriola	Seriola fasciata	species	Seriola fasciata	10784
173337	Metazoa	Chordata	Actinopteri	Carangiformes	Carangidae	Seriola	Seriola carpenteri	species	Seriola carpenteri	5593
173339	Metazoa	Chordata	Actinopteri	Carangiformes	Carangidae	Trachinotus	Trachinotus ovatus	species	Trachinotus ovatus	1301460220
435999	Metazoa	Chordata	Actinopteri	Carangiformes	Carangidae	Trachinotus	Trachinotus blochii	species	Trachinotus blochii	109364
173342	Metazoa	Chordata	Actinopteri	Carangiformes	Carangidae	Trachinotus	Trachinotus carolinus	species	Trachinotus carolinus	70059
173331	Metazoa	Chordata	Actinopteri	Carangiformes	Carangidae	Trachinotus	Trachinotus falcatus	species	Trachinotus falcatus	43652
173335	Metazoa	Chordata	Actinopteri	Carangiformes	Carangidae	Trachinotus	Trachinotus teraia	species	Trachinotus teraia	3266
173332	Metazoa	Chordata	Actinopteri	Carangiformes	Carangidae	Trachinotus	Trachinotus rhodopus	species	Trachinotus rhodopus	1652
2023788	Metazoa	Chordata	Actinopteri	Carangiformes	Carangidae	Trachinotus	Trachinotus maxillosus	species	Trachinotus maxillosus	2169
173333	Metazoa	Chordata	Actinopteri	Carangiformes	Carangidae	Trachinotus	Trachinotus goodei	species	Trachinotus goodei	6367
443730	Metazoa	Chordata	Actinopteri	Carangiformes	Carangidae	Trachinotus	Trachinotus baillonii	species	Trachinotus baillonii	9331
173336	Metazoa	Chordata	Actinopteri	Carangiformes	Carangidae	Trachinotus	Trachinotus goreensis	species	Trachinotus goreensis	3642
1182138	Metazoa	Chordata	Actinopteri	Carangiformes	Carangidae	Trachinotus	Trachinotus sp. BOLD:AAB9494	species	Trachinotus sp. BOLD:AAB9494	3914
2589157	Metazoa	Chordata	Actinopteri	Carangiformes	Carangidae	Trachinotus	Trachinotus sp. MARQ-386	species	Trachinotus sp. MARQ-386	655
2589158	Metazoa	Chordata	Actinopteri	Carangiformes	Carangidae	Trachinotus	Trachinotus sp. MARQ-385	species	Trachinotus sp. MARQ-385	655
1003817	Metazoa	Chordata	Actinopteri	Carangiformes	Carangidae	Trachinotus	Trachinotus africanus	species	Trachinotus africanus	1956
875781	Metazoa	Chordata	Actinopteri	Carangiformes	Carangidae	Trachinotus	Trachinotus paitensis	species	Trachinotus paitensis	588
1771288	Metazoa	Chordata	Actinopteri	Carangiformes	Carangidae	Trachinotus	Trachinotus mookalee	species	Trachinotus mookalee	2785
1003818	Metazoa	Chordata	Actinopteri	Carangiformes	Carangidae	Trachinotus	Trachinotus botla	species	Trachinotus botla	3188
443729	Metazoa	Chordata	Actinopteri	Carangiformes	Carangidae	Trachinotus	Trachinotus anak	species	Trachinotus anak	2452
179366	Metazoa	Chordata	Actinopteri	Carangiformes	Carangidae	Selene	Selene dorsalis	species	Selene dorsalis	528785070
179365	Metazoa	Chordata	Actinopteri	Carangiformes	Carangidae	Selene	Selene brownii	species	Selene brownii	14193
179369	Metazoa	Chordata	Actinopteri	Carangiformes	Carangidae	Selene	Selene setapinnis	species	Selene setapinnis	26503
179364	Metazoa	Chordata	Actinopteri	Carangiformes	Carangidae	Selene	Selene brevoortii	species	Selene brevoortii	6804
179370	Metazoa	Chordata	Actinopteri	Carangiformes	Carangidae	Selene	Selene vomer	species	Selene vomer	12270
179368	Metazoa	Chordata	Actinopteri	Carangiformes	Carangidae	Selene	Selene peruviana	species	Selene peruviana	7488
179367	Metazoa	Chordata	Actinopteri	Carangiformes	Carangidae	Selene	Selene orstedii	species	Selene orstedii	1140
58220	Metazoa	Chordata	Actinopteri	Carangiformes	Carangidae	Decapterus	Decapterus maruadsi	species	Decapterus maruadsi	353827
166264	Metazoa	Chordata	Actinopteri	Carangiformes	Carangidae	Decapterus	Decapterus macrosoma	species	Decapterus macrosoma	77203
173519	Metazoa	Chordata	Actinopteri	Carangiformes	Carangidae	Decapterus	Decapterus tabl	species	Decapterus tabl	44168
146143	Metazoa	Chordata	Actinopteri	Carangiformes	Carangidae	Decapterus	Decapterus macarellus	species	Decapterus macarellus	82681
173322	Metazoa	Chordata	Actinopteri	Carangiformes	Carangidae	Decapterus	Decapterus punctatus	species	Decapterus punctatus	22034
146144	Metazoa	Chordata	Actinopteri	Carangiformes	Carangidae	Decapterus	Decapterus russelli	species	Decapterus russelli	45652
146142	Metazoa	Chordata	Actinopteri	Carangiformes	Carangidae	Decapterus	Decapterus kurroides	species	Decapterus kurroides	6848
492021	Metazoa	Chordata	Actinopteri	Carangiformes	Carangidae	Decapterus	Decapterus muroadsi	species	Decapterus muroadsi	1634
197573	Metazoa	Chordata	Actinopteri	Carangiformes	Carangidae	Decapterus	Decapterus cf. kurroides PPJCB-2002	species	Decapterus cf. kurroides PPJCB-2002	307
492022	Metazoa	Chordata	Actinopteri	Carangiformes	Carangidae	Decapterus	Decapterus akaadsi	species	Decapterus akaadsi	1223
217025	Metazoa	Chordata	Actinopteri	Carangiformes	Carangidae	Decapterus	Decapterus sp. 97SN318	species	Decapterus sp. 97SN318	598
1716535	Metazoa	Chordata	Actinopteri	Carangiformes	Carangidae	Decapterus	Decapterus sp. BOLD:AAI3669	species	Decapterus sp. BOLD:AAI3669	1304
1519059	Metazoa	Chordata	Actinopteri	Carangiformes	Carangidae	Decapterus	Decapterus sp. BOLD:AAB7720	species	Decapterus sp. BOLD:AAB7720	655
2250440	Metazoa	Chordata	Actinopteri	Carangiformes	Carangidae	Decapterus	Decapterus sp. J03	species	Decapterus sp. J03	655
2250444	Metazoa	Chordata	Actinopteri	Carangiformes	Carangidae	Decapterus	Decapterus sp. K05-1	species	Decapterus sp. K05-1	655
2250445	Metazoa	Chordata	Actinopteri	Carangiformes	Carangidae	Decapterus	Decapterus sp. K05-2	species	Decapterus sp. K05-2	655
1189014	Metazoa	Chordata	Actinopteri	Carangiformes	Carangidae	Decapterus	Decapterus sp. FNSIC069-11	species	Decapterus sp. FNSIC069-11	614
2650322	Metazoa	Chordata	Actinopteri	Carangiformes	Carangidae	Decapterus	Decapterus maruadsi complex sp. type02	species	Decapterus maruadsi complex sp. type02	1205
2650321	Metazoa	Chordata	Actinopteri	Carangiformes	Carangidae	Decapterus	Decapterus maruadsi complex sp. type01	species	Decapterus maruadsi complex sp. type01	592
2012909	Metazoa	Chordata	Actinopteri	Carangiformes	Carangidae	Decapterus	Decapterus smithvanizi	species	Decapterus smithvanizi	169
83875	Metazoa	Chordata	Actinopteri	Carangiformes	Carangidae	Trachurus	Trachurus japonicus	species	Trachurus japonicus	257485
36212	Metazoa	Chordata	Actinopteri	Carangiformes	Carangidae	Trachurus	Trachurus trachurus	species	Trachurus trachurus	181885
192602	Metazoa	Chordata	Actinopteri	Carangiformes	Carangidae	Trachurus	Trachurus murphyi	species	Trachurus murphyi	39221
189389	Metazoa	Chordata	Actinopteri	Carangiformes	Carangidae	Trachurus	Trachurus picturatus	species	Trachurus picturatus	386930
179371	Metazoa	Chordata	Actinopteri	Carangiformes	Carangidae	Trachurus	Trachurus lathami	species	Trachurus lathami	19545
189388	Metazoa	Chordata	Actinopteri	Carangiformes	Carangidae	Trachurus	Trachurus mediterraneus	species	Trachurus mediterraneus	94596
271942	Metazoa	Chordata	Actinopteri	Carangiformes	Carangidae	Trachurus	Trachurus novaezelandiae	species	Trachurus novaezelandiae	48779
271941	Metazoa	Chordata	Actinopteri	Carangiformes	Carangidae	Trachurus	Trachurus declivis	species	Trachurus declivis	33813
271940	Metazoa	Chordata	Actinopteri	Carangiformes	Carangidae	Trachurus	Trachurus symmetricus	species	Trachurus symmetricus	15682
271939	Metazoa	Chordata	Actinopteri	Carangiformes	Carangidae	Trachurus	Trachurus capensis	species	Trachurus capensis	7319
127826	Metazoa	Chordata	Actinopteri	Carangiformes	Carangidae	Trachurus	Trachurus trecae	species	Trachurus trecae	3716
1128758	Metazoa	Chordata	Actinopteri	Carangiformes	Carangidae	Trachurus	Trachurus sp. DBMM023-11	species	Trachurus sp. DBMM023-11	371
1075044	Metazoa	Chordata	Actinopteri	Carangiformes	Carangidae	Trachurus	Trachurus sp. DBMM018-11	species	Trachurus sp. DBMM018-11	323
2067724	Metazoa	Chordata	Actinopteri	Carangiformes	Carangidae	Trachurus	Trachurus sp. und	species	Trachurus sp. und	681
948069	Metazoa	Chordata	Actinopteri	Carangiformes	Carangidae	Trachurus	Trachurus indicus	species	Trachurus indicus	882
948068	Metazoa	Chordata	Actinopteri	Carangiformes	Carangidae	Trachurus	Trachurus delagoa	species	Trachurus delagoa	597
1051618	Metazoa	Chordata	Actinopteri	Carangiformes	Carangidae	Trachurus	Trachurus longimanus	species	Trachurus longimanus	591
1366079	Metazoa	Chordata	Actinopteri	Carangiformes	Carangidae	Trachurus	Trachurus environmental sample	species	Trachurus environmental sample	2895
274469	Metazoa	Chordata	Actinopteri	Carangiformes	Carangidae	Carangoides	Carangoides equula	species	Carangoides equula	73404
181460	Metazoa	Chordata	Actinopteri	Carangiformes	Carangidae	Carangoides	Carangoides armatus	species	Carangoides armatus	41344
274471	Metazoa	Chordata	Actinopteri	Carangiformes	Carangidae	Carangoides	Carangoides malabaricus	species	Carangoides malabaricus	75894
456961	Metazoa	Chordata	Actinopteri	Carangiformes	Carangidae	Carangoides	Carangoides plagiotaenia	species	Carangoides plagiotaenia	19368
173315	Metazoa	Chordata	Actinopteri	Carangiformes	Carangidae	Carangoides	Carangoides ruber	species	Carangoides ruber	28889
454062	Metazoa	Chordata	Actinopteri	Carangiformes	Carangidae	Carangoides	Carangoides ferdau	species	Carangoides ferdau	27858
179361	Metazoa	Chordata	Actinopteri	Carangiformes	Carangidae	Carangoides	Carangoides chrysophrys	species	Carangoides chrysophrys	26005
454924	Metazoa	Chordata	Actinopteri	Carangiformes	Carangidae	Carangoides	Carangoides uii	species	Carangoides uii	1663
1218180	Metazoa	Chordata	Actinopteri	Carangiformes	Carangidae	Carangoides	Carangoides bajad	species	Carangoides bajad	15937
990565	Metazoa	Chordata	Actinopteri	Carangiformes	Carangidae	Carangoides	Carangoides coeruleopinnatus	species	Carangoides coeruleopinnatus	8917
1218181	Metazoa	Chordata	Actinopteri	Carangiformes	Carangidae	Carangoides	Carangoides dinema	species	Carangoides dinema	7072
1156093	Metazoa	Chordata	Actinopteri	Carangiformes	Carangidae	Carangoides	Carangoides orthogrammus	species	Carangoides orthogrammus	4312
179362	Metazoa	Chordata	Actinopteri	Carangiformes	Carangidae	Carangoides	Carangoides otrynter	species	Carangoides otrynter	1140
443683	Metazoa	Chordata	Actinopteri	Carangiformes	Carangidae	Carangoides	Carangoides fulvoguttatus	species	Carangoides fulvoguttatus	8834
1435198	Metazoa	Chordata	Actinopteri	Carangiformes	Carangidae	Carangoides	Carangoides oblongus	species	Carangoides oblongus	1861
173318	Metazoa	Chordata	Actinopteri	Carangiformes	Carangidae	Carangoides	Carangoides bartholomaei	species	Carangoides bartholomaei	8883
454008	Metazoa	Chordata	Actinopteri	Carangiformes	Carangidae	Carangoides	Carangoides hedlandensis	species	Carangoides hedlandensis	12997
626210	Metazoa	Chordata	Actinopteri	Carangiformes	Carangidae	Carangoides	Carangoides praeustus	species	Carangoides praeustus	5334
909110	Metazoa	Chordata	Actinopteri	Carangiformes	Carangidae	Carangoides	Carangoides sp. NPPF1007	species	Carangoides sp. NPPF1007	649
909111	Metazoa	Chordata	Actinopteri	Carangiformes	Carangidae	Carangoides	Carangoides sp. NPPF1043	species	Carangoides sp. NPPF1043	649
909112	Metazoa	Chordata	Actinopteri	Carangiformes	Carangidae	Carangoides	Carangoides sp. NPPF1114	species	Carangoides sp. NPPF1114	636
909113	Metazoa	Chordata	Actinopteri	Carangiformes	Carangidae	Carangoides	Carangoides sp. NPPF1175	species	Carangoides sp. NPPF1175	583
1963623	Metazoa	Chordata	Actinopteri	Carangiformes	Carangidae	Carangoides	Carangoides sp. JP-2017	species	Carangoides sp. JP-2017	560
1325509	Metazoa	Chordata	Actinopteri	Carangiformes	Carangidae	Carangoides	Carangoides talamparoides	species	Carangoides talamparoides	5267
1003699	Metazoa	Chordata	Actinopteri	Carangiformes	Carangidae	Carangoides	Carangoides gymnostethus	species	Carangoides gymnostethus	3420
2578258	Metazoa	Chordata	Actinopteri	Carangiformes	Carangidae	Carangoides	Carangoides humerosus	species	Carangoides humerosus	652
2578761	Metazoa	Chordata	Actinopteri	Carangiformes	Carangidae	Carangoides	Carangoides cf. coeruleopinnatus FOAK864-10	species	Carangoides cf. coeruleopinnatus FOAK864-10	648
2578762	Metazoa	Chordata	Actinopteri	Carangiformes	Carangidae	Carangoides	Carangoides cf. coeruleopinnatus FOAK971-10	species	Carangoides cf. coeruleopinnatus FOAK971-10	648
1004028	Metazoa	Chordata	Actinopteri	Carangiformes	Carangidae	Carangoides	Carangoides cf. ferdau BOLD:AAE7640	species	Carangoides cf. ferdau BOLD:AAE7640	610
376895	Metazoa	Chordata	Actinopteri	Carangiformes	Carangidae	Caranx	Caranx ignobilis	species	Caranx ignobilis	88715
181461	Metazoa	Chordata	Actinopteri	Carangiformes	Carangidae	Caranx	Caranx melampygus	species	Caranx melampygus	70872
990566	Metazoa	Chordata	Actinopteri	Carangiformes	Carangidae	Caranx	Caranx tille	species	Caranx tille	36673
173309	Metazoa	Chordata	Actinopteri	Carangiformes	Carangidae	Caranx	Caranx crysos	species	Caranx crysos	35720
173346	Metazoa	Chordata	Actinopteri	Carangiformes	Carangidae	Caranx	Caranx sexfasciatus	species	Caranx sexfasciatus	66973
173312	Metazoa	Chordata	Actinopteri	Carangiformes	Carangidae	Caranx	Caranx hippos	species	Caranx hippos	15925
173347	Metazoa	Chordata	Actinopteri	Carangiformes	Carangidae	Caranx	Caranx sp. F-0320	species	Caranx sp. F-0320	1140
2578763	Metazoa	Chordata	Actinopteri	Carangiformes	Carangidae	Caranx	Caranx sp. FOAL897-10	species	Caranx sp. FOAL897-10	648
722489	Metazoa	Chordata	Actinopteri	Carangiformes	Carangidae	Caranx	Caranx sp. BOLD:AAI3669	species	Caranx sp. BOLD:AAI3669	1296
1182269	Metazoa	Chordata	Actinopteri	Carangiformes	Carangidae	Caranx	Caranx sp. BOLD:AAC0911	species	Caranx sp. BOLD:AAC0911	655
1519053	Metazoa	Chordata	Actinopteri	Carangiformes	Carangidae	Caranx	Caranx sp. BOLD:AAB0585	species	Caranx sp. BOLD:AAB0585	655
1519055	Metazoa	Chordata	Actinopteri	Carangiformes	Carangidae	Caranx	Caranx sp. BOLD:ACF4541	species	Caranx sp. BOLD:ACF4541	655
2578764	Metazoa	Chordata	Actinopteri	Carangiformes	Carangidae	Caranx	Caranx sp. FOAL903-10	species	Caranx sp. FOAL903-10	652
1182268	Metazoa	Chordata	Actinopteri	Carangiformes	Carangidae	Caranx	Caranx sp. BOLD:AAB8675	species	Caranx sp. BOLD:AAB8675	651
173350	Metazoa	Chordata	Actinopteri	Carangiformes	Carangidae	Caranx	Caranx rhonchus	species	Caranx rhonchus	3948
173314	Metazoa	Chordata	Actinopteri	Carangiformes	Carangidae	Caranx	Caranx vinctus	species	Caranx vinctus	3337
1003700	Metazoa	Chordata	Actinopteri	Carangiformes	Carangidae	Caranx	Caranx heberi	species	Caranx heberi	5271
173313	Metazoa	Chordata	Actinopteri	Carangiformes	Carangidae	Caranx	Caranx caballus	species	Caranx caballus	2479
1156094	Metazoa	Chordata	Actinopteri	Carangiformes	Carangidae	Caranx	Caranx lugubris	species	Caranx lugubris	3286
75015	Metazoa	Chordata	Actinopteri	Carangiformes	Carangidae	Caranx	Caranx latus	species	Caranx latus	11636
173306	Metazoa	Chordata	Actinopteri	Carangiformes	Carangidae	Caranx	Caranx caninus	species	Caranx caninus	3094
510698	Metazoa	Chordata	Actinopteri	Carangiformes	Carangidae	Caranx	Caranx carangus	species	Caranx carangus	1707
691748	Metazoa	Chordata	Actinopteri	Carangiformes	Carangidae	Caranx	Caranx papuensis	species	Caranx papuensis	6811
443684	Metazoa	Chordata	Actinopteri	Carangiformes	Carangidae	Caranx	Caranx bucculentus	species	Caranx bucculentus	817
376896	Metazoa	Chordata	Actinopteri	Carangiformes	Carangidae	Caranx	Caranx ignobilis x Caranx melampygus	species	Caranx ignobilis x Caranx melampygus	1242
376897	Metazoa	Chordata	Actinopteri	Carangiformes	Carangidae	Caranx	Caranx melampygus x Caranx sexfasciatus	species	Caranx melampygus x Caranx sexfasciatus	640
173311	Metazoa	Chordata	Actinopteri	Carangiformes	Carangidae	Selaroides	Selaroides leptolepis	species	Selaroides leptolepis	148766
173327	Metazoa	Chordata	Actinopteri	Carangiformes	Carangidae	Alepes	Alepes djedaba	species	Alepes djedaba	147370
436002	Metazoa	Chordata	Actinopteri	Carangiformes	Carangidae	Alepes	Alepes kleinii	species	Alepes kleinii	75052
1218178	Metazoa	Chordata	Actinopteri	Carangiformes	Carangidae	Alepes	Alepes melanoptera	species	Alepes melanoptera	8957
1218179	Metazoa	Chordata	Actinopteri	Carangiformes	Carangidae	Alepes	Alepes vari	species	Alepes vari	8531
1578040	Metazoa	Chordata	Actinopteri	Carangiformes	Carangidae	Alepes	Alepes apercna	species	Alepes apercna	7812
2107289	Metazoa	Chordata	Actinopteri	Carangiformes	Carangidae	Alepes	Alepes sp. PK-2018	species	Alepes sp. PK-2018	635
179359	Metazoa	Chordata	Actinopteri	Carangiformes	Carangidae	Alectis	Alectis ciliaris	species	Alectis ciliaris	62517
436001	Metazoa	Chordata	Actinopteri	Carangiformes	Carangidae	Alectis	Alectis indica	species	Alectis indica	58868
179358	Metazoa	Chordata	Actinopteri	Carangiformes	Carangidae	Alectis	Alectis alexandrina	species	Alectis alexandrina	5831
146146	Metazoa	Chordata	Actinopteri	Carangiformes	Carangidae	Selar	Selar crumenophthalmus	species	Selar crumenophthalmus	155842
197574	Metazoa	Chordata	Actinopteri	Carangiformes	Carangidae	Selar	Selar boops	species	Selar boops	16450
173324	Metazoa	Chordata	Actinopteri	Carangiformes	Carangidae	Elagatis	Elagatis bipinnulata	species	Elagatis bipinnulata	89137
1519060	Metazoa	Chordata	Actinopteri	Carangiformes	Carangidae	Elagatis	Elagatis sp. BOLD:AAB3730	species	Elagatis sp. BOLD:AAB3730	655
197572	Metazoa	Chordata	Actinopteri	Carangiformes	Carangidae	Atule	Atule mate	species	Atule mate	123145
2578744	Metazoa	Chordata	Actinopteri	Carangiformes	Carangidae	Atule	Atule cf. mate FOAI780-09	species	Atule cf. mate FOAI780-09	652
948070	Metazoa	Chordata	Actinopteri	Carangiformes	Carangidae	Uraspis	Uraspis secunda	species	Uraspis secunda	53376
173317	Metazoa	Chordata	Actinopteri	Carangiformes	Carangidae	Uraspis	Uraspis helvola	species	Uraspis helvola	42882
1218183	Metazoa	Chordata	Actinopteri	Carangiformes	Carangidae	Uraspis	Uraspis uraspis	species	Uraspis uraspis	14527
436009	Metazoa	Chordata	Actinopteri	Carangiformes	Carangidae	Seriolina	Seriolina nigrofasciata	species	Seriolina nigrofasciata	58297
2650333	Metazoa	Chordata	Actinopteri	Carangiformes	Carangidae	Seriolina	Seriolina nigrofasciata complex sp. type01	species	Seriolina nigrofasciata complex sp. type01	1147
2650334	Metazoa	Chordata	Actinopteri	Carangiformes	Carangidae	Seriolina	Seriolina nigrofasciata complex sp. type02	species	Seriolina nigrofasciata complex sp. type02	590
232276	Metazoa	Chordata	Actinopteri	Carangiformes	Carangidae	Megalaspis	Megalaspis cordyla	species	Megalaspis cordyla	113628
435272	Metazoa	Chordata	Actinopteri	Carangiformes	Carangidae	Parastromateus	Parastromateus niger	species	Parastromateus niger	79045
334379	Metazoa	Chordata	Actinopteri	Carangiformes	Carangidae	Scomberoides	Scomberoides lysan	species	Scomberoides lysan	30799
173341	Metazoa	Chordata	Actinopteri	Carangiformes	Carangidae	Scomberoides	Scomberoides commersonnianus	species	Scomberoides commersonnianus	23385
1218182	Metazoa	Chordata	Actinopteri	Carangiformes	Carangidae	Scomberoides	Scomberoides tala	species	Scomberoides tala	15637
398266	Metazoa	Chordata	Actinopteri	Carangiformes	Carangidae	Scomberoides	Scomberoides tol	species	Scomberoides tol	20480
326724	Metazoa	Chordata	Actinopteri	Carangiformes	Carangidae	Gnathanodon	Gnathanodon speciosus	species	Gnathanodon speciosus	35893
2108429	Metazoa	Chordata	Actinopteri	Carangiformes	Carangidae	Gnathanodon	Gnathanodon sp. DEP-2018	species	Gnathanodon sp. DEP-2018	655
2578844	Metazoa	Chordata	Actinopteri	Carangiformes	Carangidae	Gnathanodon	Gnathanodon cf. speciosus FOAJ639-09	species	Gnathanodon cf. speciosus FOAJ639-09	648
173344	Metazoa	Chordata	Actinopteri	Carangiformes	Carangidae	Oligoplites	Oligoplites saurus	species	Oligoplites saurus	28034
173345	Metazoa	Chordata	Actinopteri	Carangiformes	Carangidae	Oligoplites	Oligoplites altus	species	Oligoplites altus	2304
1154657	Metazoa	Chordata	Actinopteri	Carangiformes	Carangidae	Oligoplites	Oligoplites saliens	species	Oligoplites saliens	3874
349646	Metazoa	Chordata	Actinopteri	Carangiformes	Carangidae	Pseudocaranx	Pseudocaranx dentex	species	Pseudocaranx dentex	20231
443715	Metazoa	Chordata	Actinopteri	Carangiformes	Carangidae	Pseudocaranx	Pseudocaranx wrighti	species	Pseudocaranx wrighti	6448
372806	Metazoa	Chordata	Actinopteri	Carangiformes	Carangidae	Pseudocaranx	Pseudocaranx chilensis	species	Pseudocaranx chilensis	511
2578334	Metazoa	Chordata	Actinopteri	Carangiformes	Carangidae	Pseudocaranx	Pseudocaranx georgianus	species	Pseudocaranx georgianus	8506
2582470	Metazoa	Chordata	Actinopteri	Carangiformes	Carangidae	Pseudocaranx	Pseudocaranx dinjerra	species	Pseudocaranx dinjerra	3275
1154652	Metazoa	Chordata	Actinopteri	Carangiformes	Carangidae	Hemicaranx	Hemicaranx amblyrhynchus	species	Hemicaranx amblyrhynchus	20991
173308	Metazoa	Chordata	Actinopteri	Carangiformes	Carangidae	Hemicaranx	Hemicaranx leucurus	species	Hemicaranx leucurus	1140
173325	Metazoa	Chordata	Actinopteri	Carangiformes	Carangidae	Hemicaranx	Hemicaranx zelotes	species	Hemicaranx zelotes	1140
173329	Metazoa	Chordata	Actinopteri	Carangiformes	Carangidae	Chloroscombrus	Chloroscombrus chrysurus	species	Chloroscombrus chrysurus	24419
173338	Metazoa	Chordata	Actinopteri	Carangiformes	Carangidae	Chloroscombrus	Chloroscombrus orqueta	species	Chloroscombrus orqueta	1662
425389	Metazoa	Chordata	Actinopteri	Carangiformes	Carangidae	Lichia	Lichia amia	species	Lichia amia	17536
173320	Metazoa	Chordata	Actinopteri	Carangiformes	Carangidae	Atropus	Atropus atropos	species	Atropus atropos	22116
2023790	Metazoa	Chordata	Actinopteri	Carangiformes	Carangidae	Campogramma	Campogramma glaycos	species	Campogramma glaycos	2169
875791	Metazoa	Chordata	Actinopteri	Carangiformes	Carangidae	Naucrates	Naucrates ductor	species	Naucrates ductor	6148
2578891	Metazoa	Chordata	Actinopteri	Carangiformes	Carangidae	Naucrates	Naucrates cf. ductor FOAJ537-09	species	Naucrates cf. ductor FOAJ537-09	652
721875	Metazoa	Chordata	Actinopteri	Carangiformes	Carangidae		Carangidae sp. BOLD:AAH2266	species	Carangidae sp. BOLD:AAH2266	1304
1963622	Metazoa	Chordata	Actinopteri	Carangiformes	Carangidae		Carangidae sp. 1 JP-2017	species	Carangidae sp. 1 JP-2017	986
909099	Metazoa	Chordata	Actinopteri	Carangiformes	Carangidae		Carangidae sp. NPPF1003	species	Carangidae sp. NPPF1003	649
1181904	Metazoa	Chordata	Actinopteri	Carangiformes	Carangidae		Carangidae sp. BOLD:AAB8675	species	Carangidae sp. BOLD:AAB8675	1235
909101	Metazoa	Chordata	Actinopteri	Carangiformes	Carangidae		Carangidae sp. NPPF1116	species	Carangidae sp. NPPF1116	639
909103	Metazoa	Chordata	Actinopteri	Carangiformes	Carangidae		Carangidae sp. NPPF1136	species	Carangidae sp. NPPF1136	639
1182267	Metazoa	Chordata	Actinopteri	Carangiformes	Carangidae		Carangidae sp. BOLD:AAC0911	species	Carangidae sp. BOLD:AAC0911	626
909104	Metazoa	Chordata	Actinopteri	Carangiformes	Carangidae		Carangidae sp. NPPF1286	species	Carangidae sp. NPPF1286	588
2021049	Metazoa	Chordata	Actinopteri	Carangiformes	Carangidae		Carangidae aff. Alepes sp. CIFEFGB-D-0017	species	Carangidae aff. Alepes sp. CIFEFGB-D-0017	525
1925573	Metazoa	Chordata	Actinopteri	Carangiformes	Carangidae		Carangidae sp. CR-2011	species	Carangidae sp. CR-2011	393
909105	Metazoa	Chordata	Actinopteri	Carangiformes	Carangidae		Carangidae sp. NPPF1287	species	Carangidae sp. NPPF1287	189
458596	Metazoa	Chordata	Actinopteri	Carangiformes	Carangidae	Parona	Parona signata	species	Parona signata	3252
1867919	Metazoa	Chordata	Actinopteri	Carangiformes	Carangidae	Ulua	Ulua mentalis	species	Ulua mentalis	3934
173247	Metazoa	Chordata	Actinopteri	Carangiformes	Echeneidae	Echeneis	Echeneis naucrates	species	Echeneis naucrates	1754472631
641291	Metazoa	Chordata	Actinopteri	Carangiformes	Echeneidae	Echeneis	Echeneis neucratoides	species	Echeneis neucratoides	9760
1286124	Metazoa	Chordata	Actinopteri	Carangiformes	Echeneidae	Echeneis	Echeneis naucratoides	species	Echeneis naucratoides	12002
516980	Metazoa	Chordata	Actinopteri	Carangiformes	Echeneidae	Remora	Remora osteochir	species	Remora osteochir	91697
305631	Metazoa	Chordata	Actinopteri	Carangiformes	Echeneidae	Remora	Remora remora	species	Remora remora	11295
490280	Metazoa	Chordata	Actinopteri	Carangiformes	Echeneidae	Remora	Remora australis	species	Remora australis	7342
641292	Metazoa	Chordata	Actinopteri	Carangiformes	Echeneidae	Remora	Remora brachyptera	species	Remora brachyptera	7054
641296	Metazoa	Chordata	Actinopteri	Carangiformes	Echeneidae	Remorina	Remorina albescens	species	Remorina albescens	6429
641294	Metazoa	Chordata	Actinopteri	Carangiformes	Echeneidae	Phtheirichthys	Phtheirichthys lineatus	species	Phtheirichthys lineatus	8911
1963630	Metazoa	Chordata	Actinopteri	Carangiformes	Echeneidae		Echeneidae sp. JP-2017	species	Echeneidae sp. JP-2017	592
141264	Metazoa	Chordata	Actinopteri	Carangiformes	Rachycentridae	Rachycentron	Rachycentron canadum	species	Rachycentron canadum	507390
1189033	Metazoa	Chordata	Actinopteri	Carangiformes	Rachycentridae	Rachycentron	Rachycentron sp. FNSIC181-11	species	Rachycentron sp. FNSIC181-11	652
34814	Metazoa	Chordata	Actinopteri	Carangiformes	Coryphaenidae	Coryphaena	Coryphaena hippurus	species	Coryphaena hippurus	884444
13454	Metazoa	Chordata	Actinopteri	Carangiformes	Coryphaenidae	Coryphaena	Coryphaena equiselis	species	Coryphaena equiselis	53865
435270	Metazoa	Chordata	Actinopteri	Carangiformes	Coryphaenidae	Coryphaena	Coryphaena sp. WJC-2007	species	Coryphaena sp. WJC-2007	2999
173244	Metazoa	Chordata	Actinopteri	Carangiformes	Nematistiidae	Nematistius	Nematistius pectoralis	species	Nematistius pectoralis	31520
111784	Metazoa	Chordata	Actinopteri	Pleuronectiformes	Pleuronectidae	Reinhardtius	Reinhardtius hippoglossoides	species	Reinhardtius hippoglossoides	677781954
245875	Metazoa	Chordata	Actinopteri	Pleuronectiformes	Pleuronectidae	Pseudopleuronectes	Pseudopleuronectes yokohamae	species	Pseudopleuronectes yokohamae	548046210
8265	Metazoa	Chordata	Actinopteri	Pleuronectiformes	Pleuronectidae	Pseudopleuronectes	Pseudopleuronectes americanus	species	Pseudopleuronectes americanus	230610
244452	Metazoa	Chordata	Actinopteri	Pleuronectiformes	Pleuronectidae	Pseudopleuronectes	Pseudopleuronectes herzensteini	species	Pseudopleuronectes herzensteini	84604
382951	Metazoa	Chordata	Actinopteri	Pleuronectiformes	Pleuronectidae	Pseudopleuronectes	Pseudopleuronectes obscurus	species	Pseudopleuronectes obscurus	25232
382952	Metazoa	Chordata	Actinopteri	Pleuronectiformes	Pleuronectidae	Pseudopleuronectes	Pseudopleuronectes schrenki	species	Pseudopleuronectes schrenki	40135
8260	Metazoa	Chordata	Actinopteri	Pleuronectiformes	Pleuronectidae	Platichthys	Platichthys flesus	species	Platichthys flesus	565254
195632	Metazoa	Chordata	Actinopteri	Pleuronectiformes	Pleuronectidae	Platichthys	Platichthys stellatus	species	Platichthys stellatus	334018
1814140	Metazoa	Chordata	Actinopteri	Pleuronectiformes	Pleuronectidae	Platichthys	Platichthys environmental sample	species	Platichthys environmental sample	1142
2516292	Metazoa	Chordata	Actinopteri	Pleuronectiformes	Pleuronectidae	Platichthys	Platichthys sp. lam	species	Platichthys sp. lam	569
98923	Metazoa	Chordata	Actinopteri	Pleuronectiformes	Pleuronectidae	Verasper	Verasper moseri	species	Verasper moseri	261354
82366	Metazoa	Chordata	Actinopteri	Pleuronectiformes	Pleuronectidae	Verasper	Verasper variegatus	species	Verasper variegatus	240317
8267	Metazoa	Chordata	Actinopteri	Pleuronectiformes	Pleuronectidae	Hippoglossus	Hippoglossus hippoglossus	species	Hippoglossus hippoglossus	454409
195615	Metazoa	Chordata	Actinopteri	Pleuronectiformes	Pleuronectidae	Hippoglossus	Hippoglossus stenolepis	species	Hippoglossus stenolepis	154550
768508	Metazoa	Chordata	Actinopteri	Pleuronectiformes	Pleuronectidae	Hippoglossus	Hippoglossus sp. CDM-2010	species	Hippoglossus sp. CDM-2010	480
8262	Metazoa	Chordata	Actinopteri	Pleuronectiformes	Pleuronectidae	Pleuronectes	Pleuronectes platessa	species	Pleuronectes platessa	301567
641111	Metazoa	Chordata	Actinopteri	Pleuronectiformes	Pleuronectidae	Pleuronectes	Pleuronectes quadrituberculatus	species	Pleuronectes quadrituberculatus	27869
2301317	Metazoa	Chordata	Actinopteri	Pleuronectiformes	Pleuronectidae	Pleuronectes	Pleuronectes platessa x Platichthys flesus	species	Pleuronectes platessa x Platichthys flesus	12576
2301312	Metazoa	Chordata	Actinopteri	Pleuronectiformes	Pleuronectidae	Pleuronectes	Pleuronectes sp. SH-2018	species	Pleuronectes sp. SH-2018	22840
1965033	Metazoa	Chordata	Actinopteri	Pleuronectiformes	Pleuronectidae	Pleuronectes	Pleuronectes sp. MT08247	species	Pleuronectes sp. MT08247	652
244455	Metazoa	Chordata	Actinopteri	Pleuronectiformes	Pleuronectidae	Pleuronichthys	Pleuronichthys cornutus	species	Pleuronichthys cornutus	580423
1195776	Metazoa	Chordata	Actinopteri	Pleuronectiformes	Pleuronectidae	Pleuronichthys	Pleuronichthys japonicus	species	Pleuronichthys japonicus	41246
195635	Metazoa	Chordata	Actinopteri	Pleuronectiformes	Pleuronectidae	Pleuronichthys	Pleuronichthys verticalis	species	Pleuronichthys verticalis	21993
320379	Metazoa	Chordata	Actinopteri	Pleuronectiformes	Pleuronectidae	Pleuronichthys	Pleuronichthys decurrens	species	Pleuronichthys decurrens	31508
269452	Metazoa	Chordata	Actinopteri	Pleuronectiformes	Pleuronectidae	Pleuronichthys	Pleuronichthys coenosus	species	Pleuronichthys coenosus	19299
320380	Metazoa	Chordata	Actinopteri	Pleuronectiformes	Pleuronectidae	Pleuronichthys	Pleuronichthys ritteri	species	Pleuronichthys ritteri	6787
2135395	Metazoa	Chordata	Actinopteri	Pleuronectiformes	Pleuronectidae	Pleuronichthys	Pleuronichthys lighti	species	Pleuronichthys lighti	17208
143345	Metazoa	Chordata	Actinopteri	Pleuronectiformes	Pleuronectidae	Kareius	Kareius bicoloratus	species	Kareius bicoloratus	231995
195624	Metazoa	Chordata	Actinopteri	Pleuronectiformes	Pleuronectidae	Limanda	Limanda aspera	species	Limanda aspera	133497
27771	Metazoa	Chordata	Actinopteri	Pleuronectiformes	Pleuronectidae	Limanda	Limanda limanda	species	Limanda limanda	70623
641109	Metazoa	Chordata	Actinopteri	Pleuronectiformes	Pleuronectidae	Limanda	Limanda sakhalinensis	species	Limanda sakhalinensis	39280
320378	Metazoa	Chordata	Actinopteri	Pleuronectiformes	Pleuronectidae	Hypsopsetta	Hypsopsetta guttulata	species	Hypsopsetta guttulata	106651
30945	Metazoa	Chordata	Actinopteri	Pleuronectiformes	Pleuronectidae	Hippoglossoides	Hippoglossoides elassodon	species	Hippoglossoides elassodon	107014
34817	Metazoa	Chordata	Actinopteri	Pleuronectiformes	Pleuronectidae	Hippoglossoides	Hippoglossoides platessoides	species	Hippoglossoides platessoides	44828
235072	Metazoa	Chordata	Actinopteri	Pleuronectiformes	Pleuronectidae	Hippoglossoides	Hippoglossoides dubius	species	Hippoglossoides dubius	63969
382953	Metazoa	Chordata	Actinopteri	Pleuronectiformes	Pleuronectidae	Hippoglossoides	Hippoglossoides robustus	species	Hippoglossoides robustus	33277
89057	Metazoa	Chordata	Actinopteri	Pleuronectiformes	Pleuronectidae	Microstomus	Microstomus achne	species	Microstomus achne	37838
89058	Metazoa	Chordata	Actinopteri	Pleuronectiformes	Pleuronectidae	Microstomus	Microstomus pacificus	species	Microstomus pacificus	52324
106175	Metazoa	Chordata	Actinopteri	Pleuronectiformes	Pleuronectidae	Microstomus	Microstomus kitt	species	Microstomus kitt	32329
2135394	Metazoa	Chordata	Actinopteri	Pleuronectiformes	Pleuronectidae	Microstomus	Microstomus shuntovi	species	Microstomus shuntovi	17214
195612	Metazoa	Chordata	Actinopteri	Pleuronectiformes	Pleuronectidae	Glyptocephalus	Glyptocephalus zachirus	species	Glyptocephalus zachirus	72047
34819	Metazoa	Chordata	Actinopteri	Pleuronectiformes	Pleuronectidae	Glyptocephalus	Glyptocephalus cynoglossus	species	Glyptocephalus cynoglossus	49582
238840	Metazoa	Chordata	Actinopteri	Pleuronectiformes	Pleuronectidae	Glyptocephalus	Glyptocephalus stelleri	species	Glyptocephalus stelleri	79283
490372	Metazoa	Chordata	Actinopteri	Pleuronectiformes	Pleuronectidae	Glyptocephalus	Glyptocephalus kitaharae	species	Glyptocephalus kitaharae	20009
244449	Metazoa	Chordata	Actinopteri	Pleuronectiformes	Pleuronectidae	Cleisthenes	Cleisthenes herzensteini	species	Cleisthenes herzensteini	57310
352245	Metazoa	Chordata	Actinopteri	Pleuronectiformes	Pleuronectidae	Cleisthenes	Cleisthenes pinetorum	species	Cleisthenes pinetorum	68970
255560	Metazoa	Chordata	Actinopteri	Pleuronectiformes	Pleuronectidae	Clidoderma	Clidoderma asperrimum	species	Clidoderma asperrimum	41974
195645	Metazoa	Chordata	Actinopteri	Pleuronectiformes	Pleuronectidae	Atheresthes	Atheresthes evermanni	species	Atheresthes evermanni	40105
428034	Metazoa	Chordata	Actinopteri	Pleuronectiformes	Pleuronectidae	Atheresthes	Atheresthes stomias	species	Atheresthes stomias	41240
195609	Metazoa	Chordata	Actinopteri	Pleuronectiformes	Pleuronectidae	Eopsetta	Eopsetta jordani	species	Eopsetta jordani	62440
244450	Metazoa	Chordata	Actinopteri	Pleuronectiformes	Pleuronectidae	Eopsetta	Eopsetta grigorjewi	species	Eopsetta grigorjewi	47893
8258	Metazoa	Chordata	Actinopteri	Pleuronectiformes	Pleuronectidae	Myzopsetta	Myzopsetta ferruginea	species	Myzopsetta ferruginea	20012
1357979	Metazoa	Chordata	Actinopteri	Pleuronectiformes	Pleuronectidae	Myzopsetta	Myzopsetta punctatissima	species	Myzopsetta punctatissima	31614
641108	Metazoa	Chordata	Actinopteri	Pleuronectiformes	Pleuronectidae	Myzopsetta	Myzopsetta proboscidea	species	Myzopsetta proboscidea	22403
195623	Metazoa	Chordata	Actinopteri	Pleuronectiformes	Pleuronectidae	Lepidopsetta	Lepidopsetta bilineata	species	Lepidopsetta bilineata	49013
433389	Metazoa	Chordata	Actinopteri	Pleuronectiformes	Pleuronectidae	Lepidopsetta	Lepidopsetta polyxystra	species	Lepidopsetta polyxystra	62008
255558	Metazoa	Chordata	Actinopteri	Pleuronectiformes	Pleuronectidae	Lepidopsetta	Lepidopsetta mochigarei	species	Lepidopsetta mochigarei	15128
195626	Metazoa	Chordata	Actinopteri	Pleuronectiformes	Pleuronectidae	Lyopsetta	Lyopsetta exilis	species	Lyopsetta exilis	51854
320376	Metazoa	Chordata	Actinopteri	Pleuronectiformes	Pleuronectidae	Embassichthys	Embassichthys bathybius	species	Embassichthys bathybius	42259
172659	Metazoa	Chordata	Actinopteri	Pleuronectiformes	Pleuronectidae	Parophrys	Parophrys vetulus	species	Parophrys vetulus	64640
195617	Metazoa	Chordata	Actinopteri	Pleuronectiformes	Pleuronectidae	Isopsetta	Isopsetta isolepis	species	Isopsetta isolepis	34636
382950	Metazoa	Chordata	Actinopteri	Pleuronectiformes	Pleuronectidae	Liopsetta	Liopsetta pinnifasciata	species	Liopsetta pinnifasciata	30966
2135393	Metazoa	Chordata	Actinopteri	Pleuronectiformes	Pleuronectidae	Liopsetta	Liopsetta putnami	species	Liopsetta putnami	11498
1402070	Metazoa	Chordata	Actinopteri	Pleuronectiformes	Pleuronectidae	Liopsetta	Liopsetta glacialis	species	Liopsetta glacialis	17247
195639	Metazoa	Chordata	Actinopteri	Pleuronectiformes	Pleuronectidae	Psettichthys	Psettichthys melanostictus	species	Psettichthys melanostictus	38414
641117	Metazoa	Chordata	Actinopteri	Pleuronectiformes	Pleuronectidae	Dexistes	Dexistes rikuzenius	species	Dexistes rikuzenius	23361
2665446	Metazoa	Chordata	Actinopteri	Pleuronectiformes	Pleuronectidae	Nematops	Nematops sp. PNG793	species	Nematops sp. PNG793	7336
352243	Metazoa	Chordata	Actinopteri	Pleuronectiformes	Pleuronectidae	Acanthopsetta	Acanthopsetta nadeshnyi	species	Acanthopsetta nadeshnyi	11965
1565084	Metazoa	Chordata	Actinopteri	Pleuronectiformes	Pleuronectidae		Kareius bicoloratus x Platichthys stellatus	species	Kareius bicoloratus x Platichthys stellatus	11374
433398	Metazoa	Chordata	Actinopteri	Pleuronectiformes	Pleuronectidae		Parophrys vetulus x Lepidopsetta sp.	species	Parophrys vetulus x Lepidopsetta sp.	1031
1774196	Metazoa	Chordata	Actinopteri	Pleuronectiformes	Pleuronectidae		Kareius bicoloratus x Pseudopleuronectes yokohamae	species	Kareius bicoloratus x Pseudopleuronectes yokohamae	935
1154627	Metazoa	Chordata	Actinopteri	Pleuronectiformes	Pleuronectidae		Pleuronectidae sp. BOLD:AAB1779	species	Pleuronectidae sp. BOLD:AAB1779	673
8255	Metazoa	Chordata	Actinopteri	Pleuronectiformes	Paralichthyidae	Paralichthys	Paralichthys olivaceus	species	Paralichthys olivaceus	1294667069
141886	Metazoa	Chordata	Actinopteri	Pleuronectiformes	Paralichthyidae	Paralichthys	Paralichthys lethostigma	species	Paralichthys lethostigma	154916
66718	Metazoa	Chordata	Actinopteri	Pleuronectiformes	Paralichthyidae	Paralichthys	Paralichthys dentatus	species	Paralichthys dentatus	102112
455156	Metazoa	Chordata	Actinopteri	Pleuronectiformes	Paralichthyidae	Paralichthys	Paralichthys adspersus	species	Paralichthys adspersus	19448
319776	Metazoa	Chordata	Actinopteri	Pleuronectiformes	Paralichthyidae	Paralichthys	Paralichthys californicus	species	Paralichthys californicus	93333
336824	Metazoa	Chordata	Actinopteri	Pleuronectiformes	Paralichthyidae	Paralichthys	Paralichthys orbignyanus	species	Paralichthys orbignyanus	6553
141885	Metazoa	Chordata	Actinopteri	Pleuronectiformes	Paralichthyidae	Paralichthys	Paralichthys albigutta	species	Paralichthys albigutta	24033
1276502	Metazoa	Chordata	Actinopteri	Pleuronectiformes	Paralichthyidae	Paralichthys	Paralichthys woolmani	species	Paralichthys woolmani	6140
1276500	Metazoa	Chordata	Actinopteri	Pleuronectiformes	Paralichthyidae	Paralichthys	Paralichthys aestuarius	species	Paralichthys aestuarius	5740
141887	Metazoa	Chordata	Actinopteri	Pleuronectiformes	Paralichthyidae	Paralichthys	Paralichthys squamilentus	species	Paralichthys squamilentus	5022
253862	Metazoa	Chordata	Actinopteri	Pleuronectiformes	Paralichthyidae	Paralichthys	Paralichthys patagonicus	species	Paralichthys patagonicus	4280
458594	Metazoa	Chordata	Actinopteri	Pleuronectiformes	Paralichthyidae	Paralichthys	Paralichthys isosceles	species	Paralichthys isosceles	3786
2059343	Metazoa	Chordata	Actinopteri	Pleuronectiformes	Paralichthyidae	Paralichthys	Paralichthys brasiliensis	species	Paralichthys brasiliensis	564
2126025	Metazoa	Chordata	Actinopteri	Pleuronectiformes	Paralichthyidae	Paralichthys	Paralichthys olivaceus x Paralichthys dentatus	species	Paralichthys olivaceus x Paralichthys dentatus	4906
367197	Metazoa	Chordata	Actinopteri	Pleuronectiformes	Paralichthyidae	Pseudorhombus	Pseudorhombus dupliciocellatus	species	Pseudorhombus dupliciocellatus	35870
171416	Metazoa	Chordata	Actinopteri	Pleuronectiformes	Paralichthyidae	Pseudorhombus	Pseudorhombus cinnamoneus	species	Pseudorhombus cinnamoneus	36250
195643	Metazoa	Chordata	Actinopteri	Pleuronectiformes	Paralichthyidae	Pseudorhombus	Pseudorhombus pentophthalmus	species	Pseudorhombus pentophthalmus	28497
253863	Metazoa	Chordata	Actinopteri	Pleuronectiformes	Paralichthyidae	Pseudorhombus	Pseudorhombus arsius	species	Pseudorhombus arsius	17231
367198	Metazoa	Chordata	Actinopteri	Pleuronectiformes	Paralichthyidae	Pseudorhombus	Pseudorhombus oligodon	species	Pseudorhombus oligodon	12030
990633	Metazoa	Chordata	Actinopteri	Pleuronectiformes	Paralichthyidae	Pseudorhombus	Pseudorhombus natalensis	species	Pseudorhombus natalensis	4539
529112	Metazoa	Chordata	Actinopteri	Pleuronectiformes	Paralichthyidae	Pseudorhombus	Pseudorhombus elevatus	species	Pseudorhombus elevatus	5633
367201	Metazoa	Chordata	Actinopteri	Pleuronectiformes	Paralichthyidae	Pseudorhombus	Pseudorhombus levisquamis	species	Pseudorhombus levisquamis	1534
1680616	Metazoa	Chordata	Actinopteri	Pleuronectiformes	Paralichthyidae	Pseudorhombus	Pseudorhombus jenynsii	species	Pseudorhombus jenynsii	1379
2578338	Metazoa	Chordata	Actinopteri	Pleuronectiformes	Paralichthyidae	Pseudorhombus	Pseudorhombus javanicus	species	Pseudorhombus javanicus	2417
529113	Metazoa	Chordata	Actinopteri	Pleuronectiformes	Paralichthyidae	Pseudorhombus	Pseudorhombus malayanus	species	Pseudorhombus malayanus	800
2578341	Metazoa	Chordata	Actinopteri	Pleuronectiformes	Paralichthyidae	Pseudorhombus	Pseudorhombus triocellatus	species	Pseudorhombus triocellatus	1944
1806870	Metazoa	Chordata	Actinopteri	Pleuronectiformes	Paralichthyidae	Pseudorhombus	Pseudorhombus sp. LR-2016	species	Pseudorhombus sp. LR-2016	678
2650302	Metazoa	Chordata	Actinopteri	Pleuronectiformes	Paralichthyidae	Pseudorhombus	Pseudorhombus sp. 01 WCH-2019	species	Pseudorhombus sp. 01 WCH-2019	606
1642118	Metazoa	Chordata	Actinopteri	Pleuronectiformes	Paralichthyidae	Pseudorhombus	Pseudorhombus sp. OCF-P20130801-12	species	Pseudorhombus sp. OCF-P20130801-12	170
2579001	Metazoa	Chordata	Actinopteri	Pleuronectiformes	Paralichthyidae	Pseudorhombus	Pseudorhombus cf. diplospilus FOAM055-10	species	Pseudorhombus cf. diplospilus FOAM055-10	652
2579002	Metazoa	Chordata	Actinopteri	Pleuronectiformes	Paralichthyidae	Pseudorhombus	Pseudorhombus cf. elevatus FOAL046-10	species	Pseudorhombus cf. elevatus FOAL046-10	653
1916780	Metazoa	Chordata	Actinopteri	Pleuronectiformes	Paralichthyidae	Pseudorhombus	Pseudorhombus quinquocellatus	species	Pseudorhombus quinquocellatus	552
2578999	Metazoa	Chordata	Actinopteri	Pleuronectiformes	Paralichthyidae	Pseudorhombus	Pseudorhombus cf. arsius FOAM056-10	species	Pseudorhombus cf. arsius FOAM056-10	652
2579000	Metazoa	Chordata	Actinopteri	Pleuronectiformes	Paralichthyidae	Pseudorhombus	Pseudorhombus cf. arsius FOAM057-10	species	Pseudorhombus cf. arsius FOAM057-10	652
1642119	Metazoa	Chordata	Actinopteri	Pleuronectiformes	Paralichthyidae	Pseudorhombus	Pseudorhombus oculocirris	species	Pseudorhombus oculocirris	170
319774	Metazoa	Chordata	Actinopteri	Pleuronectiformes	Paralichthyidae	Citharichthys	Citharichthys sordidus	species	Citharichthys sordidus	59694
1231346	Metazoa	Chordata	Actinopteri	Pleuronectiformes	Paralichthyidae	Citharichthys	Citharichthys minutus	species	Citharichthys minutus	6246
644421	Metazoa	Chordata	Actinopteri	Pleuronectiformes	Paralichthyidae	Citharichthys	Citharichthys gilberti	species	Citharichthys gilberti	6941
1231344	Metazoa	Chordata	Actinopteri	Pleuronectiformes	Paralichthyidae	Citharichthys	Citharichthys arctifrons	species	Citharichthys arctifrons	12628
2665441	Metazoa	Chordata	Actinopteri	Pleuronectiformes	Paralichthyidae	Citharichthys	Citharichthys sp. WJC4829	species	Citharichthys sp. WJC4829	5531
1261508	Metazoa	Chordata	Actinopteri	Pleuronectiformes	Paralichthyidae	Citharichthys	Citharichthys sp. B BV-2012	species	Citharichthys sp. B BV-2012	1304
319775	Metazoa	Chordata	Actinopteri	Pleuronectiformes	Paralichthyidae	Citharichthys	Citharichthys stigmaeus	species	Citharichthys stigmaeus	14381
253861	Metazoa	Chordata	Actinopteri	Pleuronectiformes	Paralichthyidae	Citharichthys	Citharichthys macrops	species	Citharichthys macrops	1248
1154647	Metazoa	Chordata	Actinopteri	Pleuronectiformes	Paralichthyidae	Citharichthys	Citharichthys spilopterus	species	Citharichthys spilopterus	8462
195600	Metazoa	Chordata	Actinopteri	Pleuronectiformes	Paralichthyidae	Citharichthys	Citharichthys xanthostigma	species	Citharichthys xanthostigma	6909
1282419	Metazoa	Chordata	Actinopteri	Pleuronectiformes	Paralichthyidae	Citharichthys	Citharichthys cornutus	species	Citharichthys cornutus	1307
1231345	Metazoa	Chordata	Actinopteri	Pleuronectiformes	Paralichthyidae	Citharichthys	Citharichthys arenaceus	species	Citharichthys arenaceus	1304
1231348	Metazoa	Chordata	Actinopteri	Pleuronectiformes	Paralichthyidae	Citharichthys	Citharichthys darwini	species	Citharichthys darwini	652
1231347	Metazoa	Chordata	Actinopteri	Pleuronectiformes	Paralichthyidae	Citharichthys	Citharichthys platophrys	species	Citharichthys platophrys	3912
241831	Metazoa	Chordata	Actinopteri	Pleuronectiformes	Paralichthyidae	Syacium	Syacium micrurum	species	Syacium micrurum	19971
1247400	Metazoa	Chordata	Actinopteri	Pleuronectiformes	Paralichthyidae	Syacium	Syacium gunteri	species	Syacium gunteri	4760
195649	Metazoa	Chordata	Actinopteri	Pleuronectiformes	Paralichthyidae	Syacium	Syacium papillosum	species	Syacium papillosum	8676
1247401	Metazoa	Chordata	Actinopteri	Pleuronectiformes	Paralichthyidae	Syacium	Syacium maculiferum	species	Syacium maculiferum	626
1076681	Metazoa	Chordata	Actinopteri	Pleuronectiformes	Paralichthyidae	Syacium	Syacium sp. BOLD:AAD5377	species	Syacium sp. BOLD:AAD5377	1959
1182921	Metazoa	Chordata	Actinopteri	Pleuronectiformes	Paralichthyidae	Syacium	Syacium sp. BOLD:AAD4399	species	Syacium sp. BOLD:AAD4399	1310
1182121	Metazoa	Chordata	Actinopteri	Pleuronectiformes	Paralichthyidae	Syacium	Syacium sp. BOLD:AAD4397	species	Syacium sp. BOLD:AAD4397	655
722492	Metazoa	Chordata	Actinopteri	Pleuronectiformes	Paralichthyidae	Syacium	Syacium sp. BOLD:AAF8657	species	Syacium sp. BOLD:AAF8657	652
253860	Metazoa	Chordata	Actinopteri	Pleuronectiformes	Paralichthyidae	Etropus	Etropus crossotus	species	Etropus crossotus	18827
195611	Metazoa	Chordata	Actinopteri	Pleuronectiformes	Paralichthyidae	Etropus	Etropus microstomus	species	Etropus microstomus	11625
329466	Metazoa	Chordata	Actinopteri	Pleuronectiformes	Paralichthyidae	Etropus	Etropus longimanus	species	Etropus longimanus	911
2488745	Metazoa	Chordata	Actinopteri	Pleuronectiformes	Paralichthyidae	Etropus	Etropus ectenes	species	Etropus ectenes	1330
195660	Metazoa	Chordata	Actinopteri	Pleuronectiformes	Paralichthyidae	Xystreurys	Xystreurys liolepis	species	Xystreurys liolepis	35901
458614	Metazoa	Chordata	Actinopteri	Pleuronectiformes	Paralichthyidae	Xystreurys	Xystreurys rasile	species	Xystreurys rasile	6554
1286116	Metazoa	Chordata	Actinopteri	Pleuronectiformes	Paralichthyidae	Ancylopsetta	Ancylopsetta ommata	species	Ancylopsetta ommata	17036
1459822	Metazoa	Chordata	Actinopteri	Pleuronectiformes	Paralichthyidae	Ancylopsetta	Ancylopsetta dilecta	species	Ancylopsetta dilecta	648
1154596	Metazoa	Chordata	Actinopteri	Pleuronectiformes	Paralichthyidae	Hippoglossina	Hippoglossina stomata	species	Hippoglossina stomata	9215
183651	Metazoa	Chordata	Actinopteri	Pleuronectiformes	Paralichthyidae	Hippoglossina	Hippoglossina oblonga	species	Hippoglossina oblonga	8370
2048742	Metazoa	Chordata	Actinopteri	Pleuronectiformes	Paralichthyidae	Hippoglossina	Hippoglossina tetrophthalma	species	Hippoglossina tetrophthalma	1304
2048741	Metazoa	Chordata	Actinopteri	Pleuronectiformes	Paralichthyidae	Hippoglossina	Hippoglossina bollmani	species	Hippoglossina bollmani	4567
195655	Metazoa	Chordata	Actinopteri	Pleuronectiformes	Paralichthyidae	Tarphops	Tarphops oligolepis	species	Tarphops oligolepis	1479
1642120	Metazoa	Chordata	Actinopteri	Pleuronectiformes	Paralichthyidae	Tarphops	Tarphops elegans	species	Tarphops elegans	3485
1311550	Metazoa	Chordata	Actinopteri	Pleuronectiformes	Paralichthyidae	Gastropsetta	Gastropsetta frontalis	species	Gastropsetta frontalis	2566
1183365	Metazoa	Chordata	Actinopteri	Pleuronectiformes	Paralichthyidae		Paralichthyidae sp. BOLD:AAO1988	species	Paralichthyidae sp. BOLD:AAO1988	1261
1285905	Metazoa	Chordata	Actinopteri	Pleuronectiformes	Paralichthyidae		Paralichthyidae sp. DNAS-23-28763	species	Paralichthyidae sp. DNAS-23-28763	565
367200	Metazoa	Chordata	Actinopteri	Pleuronectiformes	Paralichthyidae	Tephrinectes	Tephrinectes sinensis	species	Tephrinectes sinensis	1357
52904	Metazoa	Chordata	Actinopteri	Pleuronectiformes	Scophthalmidae	Scophthalmus	Scophthalmus maximus	species	Scophthalmus maximus	1681974761
65125	Metazoa	Chordata	Actinopteri	Pleuronectiformes	Scophthalmidae	Scophthalmus	Scophthalmus rhombus	species	Scophthalmus rhombus	55137
183654	Metazoa	Chordata	Actinopteri	Pleuronectiformes	Scophthalmidae	Scophthalmus	Scophthalmus aquosus	species	Scophthalmus aquosus	33596
1814144	Metazoa	Chordata	Actinopteri	Pleuronectiformes	Scophthalmidae	Scophthalmus	Scophthalmus environmental sample	species	Scophthalmus environmental sample	887
501036	Metazoa	Chordata	Actinopteri	Pleuronectiformes	Scophthalmidae	Scophthalmus	Scophthalmus maeoticus	species	Scophthalmus maeoticus	605
179372	Metazoa	Chordata	Actinopteri	Pleuronectiformes	Scophthalmidae	Lepidorhombus	Lepidorhombus boscii	species	Lepidorhombus boscii	78415
154550	Metazoa	Chordata	Actinopteri	Pleuronectiformes	Scophthalmidae	Lepidorhombus	Lepidorhombus whiffiagonis	species	Lepidorhombus whiffiagonis	86073
347531	Metazoa	Chordata	Actinopteri	Pleuronectiformes	Scophthalmidae	Lepidorhombus	Lepidorhombus whiffiagonis	subspecies	Lepidorhombus whiffiagonis ssp. Atlantic	565
347520	Metazoa	Chordata	Actinopteri	Pleuronectiformes	Scophthalmidae	Lepidorhombus	Lepidorhombus whiffiagonis	subspecies	Lepidorhombus whiffiagonis ssp. Mediterranean	575
1814134	Metazoa	Chordata	Actinopteri	Pleuronectiformes	Scophthalmidae	Lepidorhombus	Lepidorhombus environmental sample	species	Lepidorhombus environmental sample	947
526623	Metazoa	Chordata	Actinopteri	Pleuronectiformes	Scophthalmidae	Zeugopterus	Zeugopterus punctatus	species	Zeugopterus punctatus	5944
508659	Metazoa	Chordata	Actinopteri	Pleuronectiformes	Scophthalmidae	Phrynorhombus	Phrynorhombus norvegicus	species	Phrynorhombus norvegicus	9240
244447	Metazoa	Chordata	Actinopteri	Pleuronectiformes	Cynoglossidae	Cynoglossus	Cynoglossus semilaevis	species	Cynoglossus semilaevis	1063618207
366923	Metazoa	Chordata	Actinopteri	Pleuronectiformes	Cynoglossidae	Cynoglossus	Cynoglossus joyneri	species	Cynoglossus joyneri	79472
526613	Metazoa	Chordata	Actinopteri	Pleuronectiformes	Cynoglossidae	Cynoglossus	Cynoglossus zanzibarensis	species	Cynoglossus zanzibarensis	65214
626211	Metazoa	Chordata	Actinopteri	Pleuronectiformes	Cynoglossidae	Cynoglossus	Cynoglossus itinus	species	Cynoglossus itinus	43117
1572597	Metazoa	Chordata	Actinopteri	Pleuronectiformes	Cynoglossidae	Cynoglossus	Cynoglossus trigrammus	species	Cynoglossus trigrammus	18369
435148	Metazoa	Chordata	Actinopteri	Pleuronectiformes	Cynoglossidae	Cynoglossus	Cynoglossus puncticeps	species	Cynoglossus puncticeps	41876
435147	Metazoa	Chordata	Actinopteri	Pleuronectiformes	Cynoglossidae	Cynoglossus	Cynoglossus bilineatus	species	Cynoglossus bilineatus	41332
341731	Metazoa	Chordata	Actinopteri	Pleuronectiformes	Cynoglossidae	Cynoglossus	Cynoglossus sinicus	species	Cynoglossus sinicus	38839
341728	Metazoa	Chordata	Actinopteri	Pleuronectiformes	Cynoglossidae	Cynoglossus	Cynoglossus abbreviatus	species	Cynoglossus abbreviatus	60444
106174	Metazoa	Chordata	Actinopteri	Pleuronectiformes	Cynoglossidae	Cynoglossus	Cynoglossus senegalensis	species	Cynoglossus senegalensis	40240
1754211	Metazoa	Chordata	Actinopteri	Pleuronectiformes	Cynoglossidae	Cynoglossus	Cynoglossus gracilis	species	Cynoglossus gracilis	35002
497149	Metazoa	Chordata	Actinopteri	Pleuronectiformes	Cynoglossidae	Cynoglossus	Cynoglossus interruptus	species	Cynoglossus interruptus	19468
195605	Metazoa	Chordata	Actinopteri	Pleuronectiformes	Cynoglossidae	Cynoglossus	Cynoglossus sp. BD-2002	species	Cynoglossus sp. BD-2002	1302
2578811	Metazoa	Chordata	Actinopteri	Pleuronectiformes	Cynoglossidae	Cynoglossus	Cynoglossus sp. FOAI496-09	species	Cynoglossus sp. FOAI496-09	629
990583	Metazoa	Chordata	Actinopteri	Pleuronectiformes	Cynoglossidae	Cynoglossus	Cynoglossus sp. BOLD:AAB9549	species	Cynoglossus sp. BOLD:AAB9549	3198
1472222	Metazoa	Chordata	Actinopteri	Pleuronectiformes	Cynoglossidae	Cynoglossus	Cynoglossus sp. JKK-2014	species	Cynoglossus sp. JKK-2014	1856
2653899	Metazoa	Chordata	Actinopteri	Pleuronectiformes	Cynoglossidae	Cynoglossus	Cynoglossus sp. Bs216	species	Cynoglossus sp. Bs216	543
2650287	Metazoa	Chordata	Actinopteri	Pleuronectiformes	Cynoglossidae	Cynoglossus	Cynoglossus sp. 03 WCH-2019	species	Cynoglossus sp. 03 WCH-2019	582
1633479	Metazoa	Chordata	Actinopteri	Pleuronectiformes	Cynoglossidae	Cynoglossus	Cynoglossus sp. OTAFUKU-GENKO	species	Cynoglossus sp. OTAFUKU-GENKO	336
1050411	Metazoa	Chordata	Actinopteri	Pleuronectiformes	Cynoglossidae	Cynoglossus	Cynoglossus sp. RP-2011	species	Cynoglossus sp. RP-2011	245
2650286	Metazoa	Chordata	Actinopteri	Pleuronectiformes	Cynoglossidae	Cynoglossus	Cynoglossus sp. 02 WCH-2019	species	Cynoglossus sp. 02 WCH-2019	546
2650285	Metazoa	Chordata	Actinopteri	Pleuronectiformes	Cynoglossidae	Cynoglossus	Cynoglossus sp. 01 WCH-2019	species	Cynoglossus sp. 01 WCH-2019	1737
2653898	Metazoa	Chordata	Actinopteri	Pleuronectiformes	Cynoglossidae	Cynoglossus	Cynoglossus sp. Bs215	species	Cynoglossus sp. Bs215	543
2653896	Metazoa	Chordata	Actinopteri	Pleuronectiformes	Cynoglossidae	Cynoglossus	Cynoglossus sp. Bs217	species	Cynoglossus sp. Bs217	543
2653897	Metazoa	Chordata	Actinopteri	Pleuronectiformes	Cynoglossidae	Cynoglossus	Cynoglossus sp. Bs214	species	Cynoglossus sp. Bs214	543
2579330	Metazoa	Chordata	Actinopteri	Pleuronectiformes	Cynoglossidae	Cynoglossus	Cynoglossus sp. te	species	Cynoglossus sp. te	1944
1735160	Metazoa	Chordata	Actinopteri	Pleuronectiformes	Cynoglossidae	Cynoglossus	Cynoglossus sp. WSL 201506	species	Cynoglossus sp. WSL 201506	1421
2025016	Metazoa	Chordata	Actinopteri	Pleuronectiformes	Cynoglossidae	Cynoglossus	Cynoglossus sp. KAH-2017	species	Cynoglossus sp. KAH-2017	635
1806860	Metazoa	Chordata	Actinopteri	Pleuronectiformes	Cynoglossidae	Cynoglossus	Cynoglossus sp. LR-2016	species	Cynoglossus sp. LR-2016	3390
2653894	Metazoa	Chordata	Actinopteri	Pleuronectiformes	Cynoglossidae	Cynoglossus	Cynoglossus sp. Bs139	species	Cynoglossus sp. Bs139	543
2579329	Metazoa	Chordata	Actinopteri	Pleuronectiformes	Cynoglossidae	Cynoglossus	Cynoglossus sp. (te)	species	Cynoglossus sp. (te)	1956
626212	Metazoa	Chordata	Actinopteri	Pleuronectiformes	Cynoglossidae	Cynoglossus	Cynoglossus sp. BOLD:AAB9547	species	Cynoglossus sp. BOLD:AAB9547	1304
2653895	Metazoa	Chordata	Actinopteri	Pleuronectiformes	Cynoglossidae	Cynoglossus	Cynoglossus sp. Bs219	species	Cynoglossus sp. Bs219	543
529106	Metazoa	Chordata	Actinopteri	Pleuronectiformes	Cynoglossidae	Cynoglossus	Cynoglossus lingua	species	Cynoglossus lingua	12181
2665448	Metazoa	Chordata	Actinopteri	Pleuronectiformes	Cynoglossidae	Cynoglossus	Cynoglossus microlepis	species	Cynoglossus microlepis	5690
345019	Metazoa	Chordata	Actinopteri	Pleuronectiformes	Cynoglossidae	Cynoglossus	Cynoglossus robustus	species	Cynoglossus robustus	6717
366921	Metazoa	Chordata	Actinopteri	Pleuronectiformes	Cynoglossidae	Cynoglossus	Cynoglossus oligolepis	species	Cynoglossus oligolepis	16353
1517480	Metazoa	Chordata	Actinopteri	Pleuronectiformes	Cynoglossidae	Cynoglossus	Cynoglossus nigropinnatus	species	Cynoglossus nigropinnatus	6350
2665447	Metazoa	Chordata	Actinopteri	Pleuronectiformes	Cynoglossidae	Cynoglossus	Cynoglossus feldmanni	species	Cynoglossus feldmanni	4371
1003722	Metazoa	Chordata	Actinopteri	Pleuronectiformes	Cynoglossidae	Cynoglossus	Cynoglossus lida	species	Cynoglossus lida	10035
349664	Metazoa	Chordata	Actinopteri	Pleuronectiformes	Cynoglossidae	Cynoglossus	Cynoglossus browni	species	Cynoglossus browni	2260
253925	Metazoa	Chordata	Actinopteri	Pleuronectiformes	Cynoglossidae	Cynoglossus	Cynoglossus cynoglossus	species	Cynoglossus cynoglossus	5770
1148508	Metazoa	Chordata	Actinopteri	Pleuronectiformes	Cynoglossidae	Cynoglossus	Cynoglossus lineolatus	species	Cynoglossus lineolatus	78177
1472221	Metazoa	Chordata	Actinopteri	Pleuronectiformes	Cynoglossidae	Cynoglossus	Cynoglossus arel	species	Cynoglossus arel	15927
1585497	Metazoa	Chordata	Actinopteri	Pleuronectiformes	Cynoglossidae	Cynoglossus	Cynoglossus macrolepidotus	species	Cynoglossus macrolepidotus	4143
1188022	Metazoa	Chordata	Actinopteri	Pleuronectiformes	Cynoglossidae	Cynoglossus	Cynoglossus kopsii	species	Cynoglossus kopsii	3531
1426788	Metazoa	Chordata	Actinopteri	Pleuronectiformes	Cynoglossidae	Cynoglossus	Cynoglossus sinusarabici	species	Cynoglossus sinusarabici	14545
526612	Metazoa	Chordata	Actinopteri	Pleuronectiformes	Cynoglossidae	Cynoglossus	Cynoglossus canariensis	species	Cynoglossus canariensis	1070
603343	Metazoa	Chordata	Actinopteri	Pleuronectiformes	Cynoglossidae	Cynoglossus	Cynoglossus dubius	species	Cynoglossus dubius	1310
1198326	Metazoa	Chordata	Actinopteri	Pleuronectiformes	Cynoglossidae	Cynoglossus	Cynoglossus roulei	species	Cynoglossus roulei	950
1680608	Metazoa	Chordata	Actinopteri	Pleuronectiformes	Cynoglossidae	Cynoglossus	Cynoglossus broadhursti	species	Cynoglossus broadhursti	1367
1649247	Metazoa	Chordata	Actinopteri	Pleuronectiformes	Cynoglossidae	Cynoglossus	Cynoglossus carpenteri	species	Cynoglossus carpenteri	7672
990581	Metazoa	Chordata	Actinopteri	Pleuronectiformes	Cynoglossidae	Cynoglossus	Cynoglossus capensis	species	Cynoglossus capensis	2510
529105	Metazoa	Chordata	Actinopteri	Pleuronectiformes	Cynoglossidae	Cynoglossus	Cynoglossus cf. arel/macrolepidotus	species	Cynoglossus cf. arel/macrolepidotus	644
1003721	Metazoa	Chordata	Actinopteri	Pleuronectiformes	Cynoglossidae	Cynoglossus	Cynoglossus attenuatus	species	Cynoglossus attenuatus	3892
529107	Metazoa	Chordata	Actinopteri	Pleuronectiformes	Cynoglossidae	Cynoglossus	Cynoglossus macrostomus	species	Cynoglossus macrostomus	3239
990580	Metazoa	Chordata	Actinopteri	Pleuronectiformes	Cynoglossidae	Cynoglossus	Cynoglossus acaudatus	species	Cynoglossus acaudatus	1291
1602173	Metazoa	Chordata	Actinopteri	Pleuronectiformes	Cynoglossidae	Cynoglossus	Cynoglossus monodi	species	Cynoglossus monodi	456
990582	Metazoa	Chordata	Actinopteri	Pleuronectiformes	Cynoglossidae	Cynoglossus	Cynoglossus marleyi	species	Cynoglossus marleyi	1952
1916752	Metazoa	Chordata	Actinopteri	Pleuronectiformes	Cynoglossidae	Cynoglossus	Cynoglossus suyeni	species	Cynoglossus suyeni	552
341729	Metazoa	Chordata	Actinopteri	Pleuronectiformes	Cynoglossidae	Cynoglossus	Cynoglossus lighti	species	Cynoglossus lighti	3930
2578804	Metazoa	Chordata	Actinopteri	Pleuronectiformes	Cynoglossidae	Cynoglossus	Cynoglossus cf. puncticeps FOAJ011-09	species	Cynoglossus cf. puncticeps FOAJ011-09	651
1633478	Metazoa	Chordata	Actinopteri	Pleuronectiformes	Cynoglossidae	Cynoglossus	Cynoglossus ochiaii	species	Cynoglossus ochiaii	168
341727	Metazoa	Chordata	Actinopteri	Pleuronectiformes	Cynoglossidae	Cynoglossus	Cynoglossus purpureomaculatus	species	Cynoglossus purpureomaculatus	3199
2579504	Metazoa	Chordata	Actinopteri	Pleuronectiformes	Cynoglossidae	Cynoglossus	Cynoglossus cf. arel FOAJ522-09	species	Cynoglossus cf. arel FOAJ522-09	651
2578801	Metazoa	Chordata	Actinopteri	Pleuronectiformes	Cynoglossidae	Cynoglossus	Cynoglossus cf. cynoglossus FOAK854-10	species	Cynoglossus cf. cynoglossus FOAK854-10	647
2578802	Metazoa	Chordata	Actinopteri	Pleuronectiformes	Cynoglossidae	Cynoglossus	Cynoglossus cf. cynoglossus FOAK855-10	species	Cynoglossus cf. cynoglossus FOAK855-10	647
2579505	Metazoa	Chordata	Actinopteri	Pleuronectiformes	Cynoglossidae	Cynoglossus	Cynoglossus cf. arel FOAL187-10	species	Cynoglossus cf. arel FOAL187-10	651
2578797	Metazoa	Chordata	Actinopteri	Pleuronectiformes	Cynoglossidae	Cynoglossus	Cynoglossus cf. arel FOAL255-10	species	Cynoglossus cf. arel FOAL255-10	651
2578798	Metazoa	Chordata	Actinopteri	Pleuronectiformes	Cynoglossidae	Cynoglossus	Cynoglossus cf. arel FOAL256-10	species	Cynoglossus cf. arel FOAL256-10	651
2578796	Metazoa	Chordata	Actinopteri	Pleuronectiformes	Cynoglossidae	Cynoglossus	Cynoglossus cf. arel FOAL204-10	species	Cynoglossus cf. arel FOAL204-10	650
2578805	Metazoa	Chordata	Actinopteri	Pleuronectiformes	Cynoglossidae	Cynoglossus	Cynoglossus cf. puncticeps FOAL202-10	species	Cynoglossus cf. puncticeps FOAL202-10	647
2578807	Metazoa	Chordata	Actinopteri	Pleuronectiformes	Cynoglossidae	Cynoglossus	Cynoglossus cf. puncticeps FOAL409-10	species	Cynoglossus cf. puncticeps FOAL409-10	647
1218000	Metazoa	Chordata	Actinopteri	Pleuronectiformes	Cynoglossidae	Cynoglossus	Cynoglossus elongatus	species	Cynoglossus elongatus	522
341733	Metazoa	Chordata	Actinopteri	Pleuronectiformes	Cynoglossidae	Paraplagusia	Paraplagusia japonica	species	Paraplagusia japonica	51778
366904	Metazoa	Chordata	Actinopteri	Pleuronectiformes	Cynoglossidae	Paraplagusia	Paraplagusia blochii	species	Paraplagusia blochii	93934
1148453	Metazoa	Chordata	Actinopteri	Pleuronectiformes	Cynoglossidae	Paraplagusia	Paraplagusia bilineata	species	Paraplagusia bilineata	36389
1916773	Metazoa	Chordata	Actinopteri	Pleuronectiformes	Cynoglossidae	Paraplagusia	Paraplagusia guttata	species	Paraplagusia guttata	647
2578976	Metazoa	Chordata	Actinopteri	Pleuronectiformes	Cynoglossidae	Paraplagusia	Paraplagusia cf. guttata FOAL211-10	species	Paraplagusia cf. guttata FOAL211-10	647
2578977	Metazoa	Chordata	Actinopteri	Pleuronectiformes	Cynoglossidae	Paraplagusia	Paraplagusia sp. FOAL210-10	species	Paraplagusia sp. FOAL210-10	647
637534	Metazoa	Chordata	Actinopteri	Pleuronectiformes	Cynoglossidae	Symphurus	Symphurus plagiusa	species	Symphurus plagiusa	72399
665865	Metazoa	Chordata	Actinopteri	Pleuronectiformes	Cynoglossidae	Symphurus	Symphurus orientalis	species	Symphurus orientalis	53452
305513	Metazoa	Chordata	Actinopteri	Pleuronectiformes	Cynoglossidae	Symphurus	Symphurus atricaudus	species	Symphurus atricaudus	23092
722569	Metazoa	Chordata	Actinopteri	Pleuronectiformes	Cynoglossidae	Symphurus	Symphurus civitatium	species	Symphurus civitatium	18405
1155778	Metazoa	Chordata	Actinopteri	Pleuronectiformes	Cynoglossidae	Symphurus	Symphurus hondoensis	species	Symphurus hondoensis	9692
366930	Metazoa	Chordata	Actinopteri	Pleuronectiformes	Cynoglossidae	Symphurus	Symphurus strictus	species	Symphurus strictus	4322
1525473	Metazoa	Chordata	Actinopteri	Pleuronectiformes	Cynoglossidae	Symphurus	Symphurus microrhynchus	species	Symphurus microrhynchus	6765
637535	Metazoa	Chordata	Actinopteri	Pleuronectiformes	Cynoglossidae	Symphurus	Symphurus thermophilus	species	Symphurus thermophilus	15130
637537	Metazoa	Chordata	Actinopteri	Pleuronectiformes	Cynoglossidae	Symphurus	Symphurus sp. BFK-2009	species	Symphurus sp. BFK-2009	579
1182122	Metazoa	Chordata	Actinopteri	Pleuronectiformes	Cynoglossidae	Symphurus	Symphurus sp. BOLD:AAG5633	species	Symphurus sp. BOLD:AAG5633	1276
1182123	Metazoa	Chordata	Actinopteri	Pleuronectiformes	Cynoglossidae	Symphurus	Symphurus sp. BOLD:AAG5635	species	Symphurus sp. BOLD:AAG5635	2559
366924	Metazoa	Chordata	Actinopteri	Pleuronectiformes	Cynoglossidae	Symphurus	Symphurus sp. 'rafinesque'	species	Symphurus sp. 'rafinesque'	1350
1183134	Metazoa	Chordata	Actinopteri	Pleuronectiformes	Cynoglossidae	Symphurus	Symphurus sp. BOLD:AAG5636	species	Symphurus sp. BOLD:AAG5636	1242
253870	Metazoa	Chordata	Actinopteri	Pleuronectiformes	Cynoglossidae	Symphurus	Symphurus tessellatus	species	Symphurus tessellatus	1615
1882379	Metazoa	Chordata	Actinopteri	Pleuronectiformes	Cynoglossidae	Symphurus	Symphurus longirostris	species	Symphurus longirostris	2296
1525474	Metazoa	Chordata	Actinopteri	Pleuronectiformes	Cynoglossidae	Symphurus	Symphurus leucochilus	species	Symphurus leucochilus	3828
215732	Metazoa	Chordata	Actinopteri	Pleuronectiformes	Cynoglossidae	Symphurus	Symphurus nigrescens	species	Symphurus nigrescens	1949
1155779	Metazoa	Chordata	Actinopteri	Pleuronectiformes	Cynoglossidae	Symphurus	Symphurus megasomus	species	Symphurus megasomus	5235
1183110	Metazoa	Chordata	Actinopteri	Pleuronectiformes	Cynoglossidae	Symphurus	Symphurus ommaspilus	species	Symphurus ommaspilus	1310
2048763	Metazoa	Chordata	Actinopteri	Pleuronectiformes	Cynoglossidae	Symphurus	Symphurus leei	species	Symphurus leei	3260
195653	Metazoa	Chordata	Actinopteri	Pleuronectiformes	Cynoglossidae	Symphurus	Symphurus plagusia	species	Symphurus plagusia	2506
2039247	Metazoa	Chordata	Actinopteri	Pleuronectiformes	Cynoglossidae	Symphurus	Symphurus fasciolaris	species	Symphurus fasciolaris	1302
1916787	Metazoa	Chordata	Actinopteri	Pleuronectiformes	Cynoglossidae	Symphurus	Symphurus bathyspilus	species	Symphurus bathyspilus	552
1206157	Metazoa	Chordata	Actinopteri	Pleuronectiformes	Cynoglossidae	Symphurus	Symphurus ginsburgi	species	Symphurus ginsburgi	652
1633480	Metazoa	Chordata	Actinopteri	Pleuronectiformes	Cynoglossidae	Symphurus	Symphurus cf. microrhynchus KAUM:I:31008	species	Symphurus cf. microrhynchus KAUM:I:31008	171
1182254	Metazoa	Chordata	Actinopteri	Pleuronectiformes	Cynoglossidae	Symphurus	Symphurus arawak	species	Symphurus arawak	650
1266882	Metazoa	Chordata	Actinopteri	Pleuronectiformes	Cynoglossidae	Symphurus	Symphurus diomedeanus	species	Symphurus diomedeanus	641
1633481	Metazoa	Chordata	Actinopteri	Pleuronectiformes	Cynoglossidae	Symphurus	Symphurus cf. strictus NMMBP:1252	species	Symphurus cf. strictus NMMBP:1252	168
2012975	Metazoa	Chordata	Actinopteri	Pleuronectiformes	Cynoglossidae		Cynoglossidae sp. CBM:ZF:12507	species	Cynoglossidae sp. CBM:ZF:12507	167
28829	Metazoa	Chordata	Actinopteri	Pleuronectiformes	Soleidae	Solea	Solea senegalensis	species	Solea senegalensis	953452
90069	Metazoa	Chordata	Actinopteri	Pleuronectiformes	Soleidae	Solea	Solea solea	species	Solea solea	586719
520517	Metazoa	Chordata	Actinopteri	Pleuronectiformes	Soleidae	Solea	Solea ovata	species	Solea ovata	61714
135723	Metazoa	Chordata	Actinopteri	Pleuronectiformes	Soleidae	Solea	Solea aegyptiaca	species	Solea aegyptiaca	31449
1608155	Metazoa	Chordata	Actinopteri	Pleuronectiformes	Soleidae	Solea	Solea sp. BOLD:AAD2474	species	Solea sp. BOLD:AAD2474	663
366939	Metazoa	Chordata	Actinopteri	Pleuronectiformes	Soleidae	Zebrias	Zebrias crossolepis	species	Zebrias crossolepis	59451
367194	Metazoa	Chordata	Actinopteri	Pleuronectiformes	Soleidae	Zebrias	Zebrias quagga	species	Zebrias quagga	47240
1302775	Metazoa	Chordata	Actinopteri	Pleuronectiformes	Soleidae	Zebrias	Zebrias zebrinus	species	Zebrias zebrinus	97207
244454	Metazoa	Chordata	Actinopteri	Pleuronectiformes	Soleidae	Zebrias	Zebrias zebra	species	Zebrias zebra	49319
603345	Metazoa	Chordata	Actinopteri	Pleuronectiformes	Soleidae	Zebrias	Zebrias synapturoides	species	Zebrias synapturoides	1978
1525182	Metazoa	Chordata	Actinopteri	Pleuronectiformes	Soleidae	Zebrias	Zebrias altipinnis	species	Zebrias altipinnis	5650
1680621	Metazoa	Chordata	Actinopteri	Pleuronectiformes	Soleidae	Zebrias	Zebrias scalaris	species	Zebrias scalaris	564
2650312	Metazoa	Chordata	Actinopteri	Pleuronectiformes	Soleidae	Zebrias	Zebrias sp. 01 WCH-2019	species	Zebrias sp. 01 WCH-2019	577
2579132	Metazoa	Chordata	Actinopteri	Pleuronectiformes	Soleidae	Zebrias	Zebrias sp. FOAL407-10	species	Zebrias sp. FOAL407-10	652
1003823	Metazoa	Chordata	Actinopteri	Pleuronectiformes	Soleidae	Zebrias	Zebrias regani	species	Zebrias regani	1201
762047	Metazoa	Chordata	Actinopteri	Pleuronectiformes	Soleidae	Zebrias	Zebrias fasciatus	species	Zebrias fasciatus	1374
195596	Metazoa	Chordata	Actinopteri	Pleuronectiformes	Soleidae	Aseraggodes	Aseraggodes kobensis	species	Aseraggodes kobensis	65691
1286120	Metazoa	Chordata	Actinopteri	Pleuronectiformes	Soleidae	Aseraggodes	Aseraggodes heemstrai	species	Aseraggodes heemstrai	19147
367196	Metazoa	Chordata	Actinopteri	Pleuronectiformes	Soleidae	Aseraggodes	Aseraggodes kaianus	species	Aseraggodes kaianus	3871
1156485	Metazoa	Chordata	Actinopteri	Pleuronectiformes	Soleidae	Aseraggodes	Aseraggodes sp. 1 NH-2012	species	Aseraggodes sp. 1 NH-2012	572
1609338	Metazoa	Chordata	Actinopteri	Pleuronectiformes	Soleidae	Aseraggodes	Aseraggodes sp. MUSUME-USHINOSHITA	species	Aseraggodes sp. MUSUME-USHINOSHITA	167
367202	Metazoa	Chordata	Actinopteri	Pleuronectiformes	Soleidae	Aseraggodes	Aseraggodes sp. SL-97	species	Aseraggodes sp. SL-97	1334
1189009	Metazoa	Chordata	Actinopteri	Pleuronectiformes	Soleidae	Aseraggodes	Aseraggodes sp. FNSIC131-11	species	Aseraggodes sp. FNSIC131-11	645
2578737	Metazoa	Chordata	Actinopteri	Pleuronectiformes	Soleidae	Aseraggodes	Aseraggodes sp. FOAL203-10	species	Aseraggodes sp. FOAL203-10	651
1156486	Metazoa	Chordata	Actinopteri	Pleuronectiformes	Soleidae	Aseraggodes	Aseraggodes sp. 2 NH-2012	species	Aseraggodes sp. 2 NH-2012	560
1156087	Metazoa	Chordata	Actinopteri	Pleuronectiformes	Soleidae	Aseraggodes	Aseraggodes melanostictus	species	Aseraggodes melanostictus	1214
2057068	Metazoa	Chordata	Actinopteri	Pleuronectiformes	Soleidae	Aseraggodes	Aseraggodes cheni	species	Aseraggodes cheni	170
2589287	Metazoa	Chordata	Actinopteri	Pleuronectiformes	Soleidae	Aseraggodes	Aseraggodes whitakeri	species	Aseraggodes whitakeri	655
195614	Metazoa	Chordata	Actinopteri	Pleuronectiformes	Soleidae	Heteromycteris	Heteromycteris japonicus	species	Heteromycteris japonicus	63136
1609339	Metazoa	Chordata	Actinopteri	Pleuronectiformes	Soleidae	Heteromycteris	Heteromycteris matsubarai	species	Heteromycteris matsubarai	170
2606269	Metazoa	Chordata	Actinopteri	Pleuronectiformes	Soleidae	Heteromycteris	Heteromycteris oculus	species	Heteromycteris oculus	536
435138	Metazoa	Chordata	Actinopteri	Pleuronectiformes	Soleidae	Brachirus	Brachirus orientalis	species	Brachirus orientalis	64982
1286121	Metazoa	Chordata	Actinopteri	Pleuronectiformes	Soleidae	Brachirus	Brachirus annularis	species	Brachirus annularis	18289
1913188	Metazoa	Chordata	Actinopteri	Pleuronectiformes	Soleidae	Brachirus	Brachirus harmandi	species	Brachirus harmandi	7468
2608417	Metazoa	Chordata	Actinopteri	Pleuronectiformes	Soleidae	Brachirus	Brachirus siamensis	species	Brachirus siamensis	170
2579478	Metazoa	Chordata	Actinopteri	Pleuronectiformes	Soleidae	Brachirus	Brachirus sp. 1 BOLD-2019	species	Brachirus sp. 1 BOLD-2019	648
8286	Metazoa	Chordata	Actinopteri	Pleuronectiformes	Soleidae	Pardachirus	Pardachirus pavoninus	species	Pardachirus pavoninus	77845
31087	Metazoa	Chordata	Actinopteri	Pleuronectiformes	Soleidae	Pardachirus	Pardachirus marmoratus	species	Pardachirus marmoratus	1307
2579633	Metazoa	Chordata	Actinopteri	Pleuronectiformes	Soleidae	Pardachirus	Pardachirus sp. A BOLD-2019	species	Pardachirus sp. A BOLD-2019	648
1003774	Metazoa	Chordata	Actinopteri	Pleuronectiformes	Soleidae	Pardachirus	Pardachirus morrowi	species	Pardachirus morrowi	1272
195642	Metazoa	Chordata	Actinopteri	Pleuronectiformes	Soleidae	Pseudaesopia	Pseudaesopia japonica	species	Pseudaesopia japonica	77672
90068	Metazoa	Chordata	Actinopteri	Pleuronectiformes	Soleidae	Pegusa	Pegusa lascaris	species	Pegusa lascaris	74082
432166	Metazoa	Chordata	Actinopteri	Pleuronectiformes	Soleidae	Pegusa	Pegusa cadenati	species	Pegusa cadenati	1601
90067	Metazoa	Chordata	Actinopteri	Pleuronectiformes	Soleidae	Pegusa	Pegusa impar	species	Pegusa impar	4183
1003804	Metazoa	Chordata	Actinopteri	Pleuronectiformes	Soleidae	Pegusa	Pegusa nasuta	species	Pegusa nasuta	3207
1806869	Metazoa	Chordata	Actinopteri	Pleuronectiformes	Soleidae	Pegusa	Pegusa sp. LR-2016	species	Pegusa sp. LR-2016	678
1806852	Metazoa	Chordata	Actinopteri	Pleuronectiformes	Soleidae	Pegusa	Pegusa sp. CEW0142	species	Pegusa sp. CEW0142	678
215406	Metazoa	Chordata	Actinopteri	Pleuronectiformes	Soleidae	Aesopia	Aesopia cornuta	species	Aesopia cornuta	57555
2578706	Metazoa	Chordata	Actinopteri	Pleuronectiformes	Soleidae	Aesopia	Aesopia cf. cornuta FOAL406-10	species	Aesopia cf. cornuta FOAL406-10	648
367195	Metazoa	Chordata	Actinopteri	Pleuronectiformes	Soleidae	Liachirus	Liachirus melanospilos	species	Liachirus melanospilos	37385
546527	Metazoa	Chordata	Actinopteri	Pleuronectiformes	Soleidae	Microchirus	Microchirus frechkopi	species	Microchirus frechkopi	9723
90074	Metazoa	Chordata	Actinopteri	Pleuronectiformes	Soleidae	Microchirus	Microchirus variegatus	species	Microchirus variegatus	26661
208530	Metazoa	Chordata	Actinopteri	Pleuronectiformes	Soleidae	Microchirus	Microchirus boscanion	species	Microchirus boscanion	6892
153210	Metazoa	Chordata	Actinopteri	Pleuronectiformes	Soleidae	Microchirus	Microchirus azevia	species	Microchirus azevia	15820
90073	Metazoa	Chordata	Actinopteri	Pleuronectiformes	Soleidae	Microchirus	Microchirus ocellatus	species	Microchirus ocellatus	4073
1814137	Metazoa	Chordata	Actinopteri	Pleuronectiformes	Soleidae	Microchirus	Microchirus environmental sample	species	Microchirus environmental sample	537
1286175	Metazoa	Chordata	Actinopteri	Pleuronectiformes	Soleidae	Soleichthys	Soleichthys heterorhinos	species	Soleichthys heterorhinos	18788
153209	Metazoa	Chordata	Actinopteri	Pleuronectiformes	Soleidae	Dicologlossa	Dicologlossa cuneata	species	Dicologlossa cuneata	12804
253281	Metazoa	Chordata	Actinopteri	Pleuronectiformes	Soleidae	Dicologlossa	Dicologlossa hexophthalma	species	Dicologlossa hexophthalma	3838
153211	Metazoa	Chordata	Actinopteri	Pleuronectiformes	Soleidae	Dagetichthys	Dagetichthys lusitanica	species	Dagetichthys lusitanica	7234
430083	Metazoa	Chordata	Actinopteri	Pleuronectiformes	Soleidae	Dagetichthys	Dagetichthys lusitanica	subspecies	Dagetichthys lusitanica lusitanica	1601
1740827	Metazoa	Chordata	Actinopteri	Pleuronectiformes	Soleidae	Dagetichthys	Dagetichthys commersonnii	species	Dagetichthys commersonnii	4311
990645	Metazoa	Chordata	Actinopteri	Pleuronectiformes	Soleidae	Dagetichthys	Dagetichthys marginatus	species	Dagetichthys marginatus	1292
2650291	Metazoa	Chordata	Actinopteri	Pleuronectiformes	Soleidae	Dagetichthys	Dagetichthys sp. 01 WCH-2019	species	Dagetichthys sp. 01 WCH-2019	619
425391	Metazoa	Chordata	Actinopteri	Pleuronectiformes	Soleidae	Synapturichthys	Synapturichthys kleinii	species	Synapturichthys kleinii	19615
90071	Metazoa	Chordata	Actinopteri	Pleuronectiformes	Soleidae	Buglossidium	Buglossidium luteum	species	Buglossidium luteum	19221
90076	Metazoa	Chordata	Actinopteri	Pleuronectiformes	Soleidae	Monochirus	Monochirus hispidus	species	Monochirus hispidus	5793
526616	Metazoa	Chordata	Actinopteri	Pleuronectiformes	Soleidae	Austroglossus	Austroglossus pectoralis	species	Austroglossus pectoralis	4849
741939	Metazoa	Chordata	Actinopteri	Pleuronectiformes	Soleidae	Austroglossus	Austroglossus microlepis	species	Austroglossus microlepis	2312
1986007	Metazoa	Chordata	Actinopteri	Pleuronectiformes	Soleidae		Soleidae sp. MBY-2017	species	Soleidae sp. MBY-2017	2568
2556119	Metazoa	Chordata	Actinopteri	Pleuronectiformes	Soleidae		Soleidae sp. 1 CC-2019	species	Soleidae sp. 1 CC-2019	600
1963745	Metazoa	Chordata	Actinopteri	Pleuronectiformes	Soleidae		Soleidae sp. JP-2017	species	Soleidae sp. JP-2017	589
2067722	Metazoa	Chordata	Actinopteri	Pleuronectiformes	Soleidae		Soleidae sp. und	species	Soleidae sp. und	643
1526595	Metazoa	Chordata	Actinopteri	Pleuronectiformes	Soleidae		Soleidae sp. BOLD:AAN9811	species	Soleidae sp. BOLD:AAN9811	632
366938	Metazoa	Chordata	Actinopteri	Pleuronectiformes	Soleidae	Achiroides	Achiroides leucorhynchos	species	Achiroides leucorhynchos	2829
253866	Metazoa	Chordata	Actinopteri	Pleuronectiformes	Soleidae	Bathysolea	Bathysolea profundicola	species	Bathysolea profundicola	3706
2202283	Metazoa	Chordata	Actinopteri	Pleuronectiformes	Soleidae	Dexillus	Dexillus muelleri	species	Dexillus muelleri	170
366892	Metazoa	Chordata	Actinopteri	Pleuronectiformes	Bothidae	Arnoglossus	Arnoglossus polyspilus	species	Arnoglossus polyspilus	42250
366891	Metazoa	Chordata	Actinopteri	Pleuronectiformes	Bothidae	Arnoglossus	Arnoglossus tenuis	species	Arnoglossus tenuis	40585
206127	Metazoa	Chordata	Actinopteri	Pleuronectiformes	Bothidae	Arnoglossus	Arnoglossus imperialis	species	Arnoglossus imperialis	40150
208529	Metazoa	Chordata	Actinopteri	Pleuronectiformes	Bothidae	Arnoglossus	Arnoglossus laterna	species	Arnoglossus laterna	35691
366906	Metazoa	Chordata	Actinopteri	Pleuronectiformes	Bothidae	Arnoglossus	Arnoglossus tapeinosoma	species	Arnoglossus tapeinosoma	2556
1609334	Metazoa	Chordata	Actinopteri	Pleuronectiformes	Bothidae	Arnoglossus	Arnoglossus macrolophus	species	Arnoglossus macrolophus	5014
157241	Metazoa	Chordata	Actinopteri	Pleuronectiformes	Bothidae	Arnoglossus	Arnoglossus thori	species	Arnoglossus thori	5778
526610	Metazoa	Chordata	Actinopteri	Pleuronectiformes	Bothidae	Arnoglossus	Arnoglossus rueppelii	species	Arnoglossus rueppelii	6897
1963606	Metazoa	Chordata	Actinopteri	Pleuronectiformes	Bothidae	Arnoglossus	Arnoglossus sp. JP-2017	species	Arnoglossus sp. JP-2017	597
1608153	Metazoa	Chordata	Actinopteri	Pleuronectiformes	Bothidae	Arnoglossus	Arnoglossus sp. BOLD:AAB5950	species	Arnoglossus sp. BOLD:AAB5950	3978
1608154	Metazoa	Chordata	Actinopteri	Pleuronectiformes	Bothidae	Arnoglossus	Arnoglossus sp. BOLD:AAD2359	species	Arnoglossus sp. BOLD:AAD2359	1326
1189008	Metazoa	Chordata	Actinopteri	Pleuronectiformes	Bothidae	Arnoglossus	Arnoglossus sp. FNSIC070-11	species	Arnoglossus sp. FNSIC070-11	645
1916732	Metazoa	Chordata	Actinopteri	Pleuronectiformes	Bothidae	Arnoglossus	Arnoglossus japonicus	species	Arnoglossus japonicus	552
526609	Metazoa	Chordata	Actinopteri	Pleuronectiformes	Bothidae	Arnoglossus	Arnoglossus capensis	species	Arnoglossus capensis	1963
1609335	Metazoa	Chordata	Actinopteri	Pleuronectiformes	Bothidae	Arnoglossus	Arnoglossus yamanakai	species	Arnoglossus yamanakai	170
1609332	Metazoa	Chordata	Actinopteri	Pleuronectiformes	Bothidae	Arnoglossus	Arnoglossus aspilos	species	Arnoglossus aspilos	172
1585494	Metazoa	Chordata	Actinopteri	Pleuronectiformes	Bothidae	Arnoglossus	Arnoglossus scapha	species	Arnoglossus scapha	655
366894	Metazoa	Chordata	Actinopteri	Pleuronectiformes	Bothidae	Bothus	Bothus myriaster	species	Bothus myriaster	38993
366905	Metazoa	Chordata	Actinopteri	Pleuronectiformes	Bothidae	Bothus	Bothus pantherinus	species	Bothus pantherinus	44944
94921	Metazoa	Chordata	Actinopteri	Pleuronectiformes	Bothidae	Bothus	Bothus lunatus	species	Bothus lunatus	23831
195598	Metazoa	Chordata	Actinopteri	Pleuronectiformes	Bothidae	Bothus	Bothus robinsi	species	Bothus robinsi	14733
147829	Metazoa	Chordata	Actinopteri	Pleuronectiformes	Bothidae	Bothus	Bothus podas	species	Bothus podas	19784
253859	Metazoa	Chordata	Actinopteri	Pleuronectiformes	Bothidae	Bothus	Bothus ocellatus	species	Bothus ocellatus	13170
1156090	Metazoa	Chordata	Actinopteri	Pleuronectiformes	Bothidae	Bothus	Bothus mancus	species	Bothus mancus	2625
1156487	Metazoa	Chordata	Actinopteri	Pleuronectiformes	Bothidae	Bothus	Bothus sp. BOLD:AAJ8077	species	Bothus sp. BOLD:AAJ8077	638
1182057	Metazoa	Chordata	Actinopteri	Pleuronectiformes	Bothidae	Bothus	Bothus sp. BOLD:AAC1841	species	Bothus sp. BOLD:AAC1841	4555
1609329	Metazoa	Chordata	Actinopteri	Pleuronectiformes	Bothidae	Bothus	Bothus cf. pantherinus OCF-P20140506-2	species	Bothus cf. pantherinus OCF-P20140506-2	171
526611	Metazoa	Chordata	Actinopteri	Pleuronectiformes	Bothidae	Bothus	Bothus leopardinus	species	Bothus leopardinus	659
1182250	Metazoa	Chordata	Actinopteri	Pleuronectiformes	Bothidae	Bothus	Bothus maculiferus	species	Bothus maculiferus	1301
366907	Metazoa	Chordata	Actinopteri	Pleuronectiformes	Bothidae	Crossorhombus	Crossorhombus azureus	species	Crossorhombus azureus	45979
195604	Metazoa	Chordata	Actinopteri	Pleuronectiformes	Bothidae	Crossorhombus	Crossorhombus kobensis	species	Crossorhombus kobensis	37605
990577	Metazoa	Chordata	Actinopteri	Pleuronectiformes	Bothidae	Crossorhombus	Crossorhombus valderostratus	species	Crossorhombus valderostratus	36954
1188021	Metazoa	Chordata	Actinopteri	Pleuronectiformes	Bothidae	Crossorhombus	Crossorhombus kanekonis	species	Crossorhombus kanekonis	1471
1916750	Metazoa	Chordata	Actinopteri	Pleuronectiformes	Bothidae	Crossorhombus	Crossorhombus howensis	species	Crossorhombus howensis	552
1461741	Metazoa	Chordata	Actinopteri	Pleuronectiformes	Bothidae	Asterorhombus	Asterorhombus intermedius	species	Asterorhombus intermedius	35494
1286167	Metazoa	Chordata	Actinopteri	Pleuronectiformes	Bothidae	Asterorhombus	Asterorhombus fijiensis	species	Asterorhombus fijiensis	14260
1286169	Metazoa	Chordata	Actinopteri	Pleuronectiformes	Bothidae	Asterorhombus	Asterorhombus cocosensis	species	Asterorhombus cocosensis	5216
1461739	Metazoa	Chordata	Actinopteri	Pleuronectiformes	Bothidae	Asterorhombus	Asterorhombus filifer	species	Asterorhombus filifer	2206
1003706	Metazoa	Chordata	Actinopteri	Pleuronectiformes	Bothidae	Chascanopsetta	Chascanopsetta lugubris	species	Chascanopsetta lugubris	89009
398648	Metazoa	Chordata	Actinopteri	Pleuronectiformes	Bothidae	Chascanopsetta	Chascanopsetta prorigera	species	Chascanopsetta prorigera	641
2320819	Metazoa	Chordata	Actinopteri	Pleuronectiformes	Bothidae	Chascanopsetta	Chascanopsetta danae	species	Chascanopsetta danae	642
2320820	Metazoa	Chordata	Actinopteri	Pleuronectiformes	Bothidae	Chascanopsetta	Chascanopsetta novaeguineae	species	Chascanopsetta novaeguineae	4521
1188020	Metazoa	Chordata	Actinopteri	Pleuronectiformes	Bothidae	Chascanopsetta	Chascanopsetta prognatha	species	Chascanopsetta prognatha	646
721932	Metazoa	Chordata	Actinopteri	Pleuronectiformes	Bothidae	Cyclopsetta	Cyclopsetta fimbriata	species	Cyclopsetta fimbriata	36287
329465	Metazoa	Chordata	Actinopteri	Pleuronectiformes	Bothidae	Cyclopsetta	Cyclopsetta chittendeni	species	Cyclopsetta chittendeni	19847
1247399	Metazoa	Chordata	Actinopteri	Pleuronectiformes	Bothidae	Cyclopsetta	Cyclopsetta querna	species	Cyclopsetta querna	4435
1247398	Metazoa	Chordata	Actinopteri	Pleuronectiformes	Bothidae	Cyclopsetta	Cyclopsetta panamensis	species	Cyclopsetta panamensis	652
1497103	Metazoa	Chordata	Actinopteri	Pleuronectiformes	Bothidae	Laeops	Laeops lanceolata	species	Laeops lanceolata	37433
195619	Metazoa	Chordata	Actinopteri	Pleuronectiformes	Bothidae	Laeops	Laeops kitaharae	species	Laeops kitaharae	21853
1003749	Metazoa	Chordata	Actinopteri	Pleuronectiformes	Bothidae	Laeops	Laeops nigromaculatus	species	Laeops nigromaculatus	1935
1649249	Metazoa	Chordata	Actinopteri	Pleuronectiformes	Bothidae	Laeops	Laeops macrophthalmus	species	Laeops macrophthalmus	4648
990600	Metazoa	Chordata	Actinopteri	Pleuronectiformes	Bothidae	Laeops	Laeops pectoralis	species	Laeops pectoralis	3893
366898	Metazoa	Chordata	Actinopteri	Pleuronectiformes	Bothidae	Psettina	Psettina iijimae	species	Psettina iijimae	38882
366903	Metazoa	Chordata	Actinopteri	Pleuronectiformes	Bothidae	Psettina	Psettina tosana	species	Psettina tosana	20293
1868312	Metazoa	Chordata	Actinopteri	Pleuronectiformes	Bothidae	Psettina	Psettina brevirictis	species	Psettina brevirictis	652
1609331	Metazoa	Chordata	Actinopteri	Pleuronectiformes	Bothidae	Psettina	Psettina gigantea	species	Psettina gigantea	171
1585510	Metazoa	Chordata	Actinopteri	Pleuronectiformes	Bothidae	Psettina	Psettina hainanensis	species	Psettina hainanensis	655
548267	Metazoa	Chordata	Actinopteri	Pleuronectiformes	Bothidae	Lophonectes	Lophonectes gallus	species	Lophonectes gallus	44104
1609333	Metazoa	Chordata	Actinopteri	Pleuronectiformes	Bothidae	Grammatobothus	Grammatobothus polyophthalmus	species	Grammatobothus polyophthalmus	36511
1382210	Metazoa	Chordata	Actinopteri	Pleuronectiformes	Bothidae	Engyprosopon	Engyprosopon grandisquama	species	Engyprosopon grandisquama	10743
366895	Metazoa	Chordata	Actinopteri	Pleuronectiformes	Bothidae	Engyprosopon	Engyprosopon multisquama	species	Engyprosopon multisquama	4706
366896	Metazoa	Chordata	Actinopteri	Pleuronectiformes	Bothidae	Engyprosopon	Engyprosopon maldivensis	species	Engyprosopon maldivensis	1339
195607	Metazoa	Chordata	Actinopteri	Pleuronectiformes	Bothidae	Engyprosopon	Engyprosopon sp. BD-2002	species	Engyprosopon sp. BD-2002	1332
1585498	Metazoa	Chordata	Actinopteri	Pleuronectiformes	Bothidae	Engyprosopon	Engyprosopon macrolepis	species	Engyprosopon macrolepis	826
398664	Metazoa	Chordata	Actinopteri	Pleuronectiformes	Bothidae	Engyprosopon	Engyprosopon xenandrus	species	Engyprosopon xenandrus	652
1609330	Metazoa	Chordata	Actinopteri	Pleuronectiformes	Bothidae	Engyprosopon	Engyprosopon longipelvis	species	Engyprosopon longipelvis	342
2608430	Metazoa	Chordata	Actinopteri	Pleuronectiformes	Bothidae	Engyprosopon	Engyprosopon hureaui	species	Engyprosopon hureaui	171
1286178	Metazoa	Chordata	Actinopteri	Pleuronectiformes	Bothidae	Trichopsetta	Trichopsetta ventralis	species	Trichopsetta ventralis	19612
1286128	Metazoa	Chordata	Actinopteri	Pleuronectiformes	Bothidae	Monolene	Monolene sp. LS241	species	Monolene sp. LS241	8691
2048746	Metazoa	Chordata	Actinopteri	Pleuronectiformes	Bothidae	Monolene	Monolene asaedae	species	Monolene asaedae	5216
2048747	Metazoa	Chordata	Actinopteri	Pleuronectiformes	Bothidae	Monolene	Monolene maculipinna	species	Monolene maculipinna	3260
1266886	Metazoa	Chordata	Actinopteri	Pleuronectiformes	Bothidae	Monolene	Monolene sessilicauda	species	Monolene sessilicauda	1956
2057067	Metazoa	Chordata	Actinopteri	Pleuronectiformes	Bothidae	Parabothus	Parabothus taiwanensis	species	Parabothus taiwanensis	7243
366900	Metazoa	Chordata	Actinopteri	Pleuronectiformes	Bothidae	Parabothus	Parabothus chlorospilus	species	Parabothus chlorospilus	3340
1585612	Metazoa	Chordata	Actinopteri	Pleuronectiformes	Bothidae	Parabothus	Parabothus kiensis	species	Parabothus kiensis	826
1916772	Metazoa	Chordata	Actinopteri	Pleuronectiformes	Bothidae	Parabothus	Parabothus coarctatus	species	Parabothus coarctatus	552
1916789	Metazoa	Chordata	Actinopteri	Pleuronectiformes	Bothidae	Taeniopsetta	Taeniopsetta ocellata	species	Taeniopsetta ocellata	8884
398646	Metazoa	Chordata	Actinopteri	Pleuronectiformes	Bothidae	Taeniopsetta	Taeniopsetta radula	species	Taeniopsetta radula	652
366902	Metazoa	Chordata	Actinopteri	Pleuronectiformes	Bothidae	Kamoharaia	Kamoharaia megastoma	species	Kamoharaia megastoma	10536
1963612	Metazoa	Chordata	Actinopteri	Pleuronectiformes	Bothidae		Bothidae sp. 1 JP-2017	species	Bothidae sp. 1 JP-2017	1590
1182818	Metazoa	Chordata	Actinopteri	Pleuronectiformes	Bothidae		Bothidae sp. BOLD:AAF8656	species	Bothidae sp. BOLD:AAF8656	618
1963616	Metazoa	Chordata	Actinopteri	Pleuronectiformes	Bothidae		Bothidae sp. 5 JP-2017	species	Bothidae sp. 5 JP-2017	530
1963614	Metazoa	Chordata	Actinopteri	Pleuronectiformes	Bothidae		Bothidae sp. 3 JP-2017	species	Bothidae sp. 3 JP-2017	530
1963615	Metazoa	Chordata	Actinopteri	Pleuronectiformes	Bothidae		Bothidae sp. 4 JP-2017	species	Bothidae sp. 4 JP-2017	530
1963613	Metazoa	Chordata	Actinopteri	Pleuronectiformes	Bothidae		Bothidae sp. 2 JP-2017	species	Bothidae sp. 2 JP-2017	1060
1182266	Metazoa	Chordata	Actinopteri	Pleuronectiformes	Bothidae		Bothidae sp. BOLD:AAD4397	species	Bothidae sp. BOLD:AAD4397	1306
722535	Metazoa	Chordata	Actinopteri	Pleuronectiformes	Bothidae		Bothidae sp. BOLD:AAE2823	species	Bothidae sp. BOLD:AAE2823	652
1189010	Metazoa	Chordata	Actinopteri	Pleuronectiformes	Bothidae		Bothidae sp. FNSIC052-11	species	Bothidae sp. FNSIC052-11	642
2650283	Metazoa	Chordata	Actinopteri	Pleuronectiformes	Bothidae		Bothidae sp. 01 WCH-2019	species	Bothidae sp. 01 WCH-2019	534
366909	Metazoa	Chordata	Actinopteri	Pleuronectiformes	Bothidae	Japonolaeops	Japonolaeops dentatus	species	Japonolaeops dentatus	10712
366890	Metazoa	Chordata	Actinopteri	Pleuronectiformes	Bothidae	Neolaeops	Neolaeops microphthalmus	species	Neolaeops microphthalmus	7957
1828463	Metazoa	Chordata	Actinopteri	Pleuronectiformes	Bothidae	Engyophrys	Engyophrys senta	species	Engyophrys senta	171
2048782	Metazoa	Chordata	Actinopteri	Pleuronectiformes	Bothidae	Engyophrys	Engyophrys sanctilaurentii	species	Engyophrys sanctilaurentii	1956
1609626	Metazoa	Chordata	Actinopteri	Pleuronectiformes	Bothidae	Tosarhombus	Tosarhombus brevis	species	Tosarhombus brevis	171
443798	Metazoa	Chordata	Actinopteri	Pleuronectiformes	Rhombosoleidae	Neoachiropsetta	Neoachiropsetta milfordi	species	Neoachiropsetta milfordi	64089
526618	Metazoa	Chordata	Actinopteri	Pleuronectiformes	Rhombosoleidae	Pelotretis	Pelotretis flavilatus	species	Pelotretis flavilatus	35192
526620	Metazoa	Chordata	Actinopteri	Pleuronectiformes	Rhombosoleidae	Peltorhamphus	Peltorhamphus novaezeelandiae	species	Peltorhamphus novaezeelandiae	34849
1203426	Metazoa	Chordata	Actinopteri	Pleuronectiformes	Rhombosoleidae	Peltorhamphus	Peltorhamphus latus	species	Peltorhamphus latus	477
1156758	Metazoa	Chordata	Actinopteri	Pleuronectiformes	Rhombosoleidae	Colistium	Colistium nudipinnis	species	Colistium nudipinnis	33176
1913631	Metazoa	Chordata	Actinopteri	Pleuronectiformes	Rhombosoleidae	Colistium	Colistium guntheri	species	Colistium guntheri	1833
1203427	Metazoa	Chordata	Actinopteri	Pleuronectiformes	Rhombosoleidae	Rhombosolea	Rhombosolea leporina	species	Rhombosolea leporina	12985
1203428	Metazoa	Chordata	Actinopteri	Pleuronectiformes	Rhombosoleidae	Rhombosolea	Rhombosolea plebeia	species	Rhombosolea plebeia	11516
443810	Metazoa	Chordata	Actinopteri	Pleuronectiformes	Rhombosoleidae	Rhombosolea	Rhombosolea tapirina	species	Rhombosolea tapirina	9563
1286173	Metazoa	Chordata	Actinopteri	Pleuronectiformes	Rhombosoleidae	Oncopterus	Oncopterus darwinii	species	Oncopterus darwinii	18973
458584	Metazoa	Chordata	Actinopteri	Pleuronectiformes	Rhombosoleidae	Mancopsetta	Mancopsetta maculata	species	Mancopsetta maculata	34940
1091439	Metazoa	Chordata	Actinopteri	Pleuronectiformes	Rhombosoleidae	Mancopsetta	Mancopsetta sp. BOLD:AAB3053	species	Mancopsetta sp. BOLD:AAB3053	650
443750	Metazoa	Chordata	Actinopteri	Pleuronectiformes	Rhombosoleidae	Ammotretis	Ammotretis rostratus	species	Ammotretis rostratus	4012
2578243	Metazoa	Chordata	Actinopteri	Pleuronectiformes	Rhombosoleidae	Ammotretis	Ammotretis lituratus	species	Ammotretis lituratus	652
1091414	Metazoa	Chordata	Actinopteri	Pleuronectiformes	Rhombosoleidae	Achiropsetta	Achiropsetta tricholepis	species	Achiropsetta tricholepis	1951
253938	Metazoa	Chordata	Actinopteri	Pleuronectiformes	Achiridae	Achirus	Achirus lineatus	species	Achirus lineatus	74448
329467	Metazoa	Chordata	Actinopteri	Pleuronectiformes	Achiridae	Achirus	Achirus declivis	species	Achirus declivis	3943
1662737	Metazoa	Chordata	Actinopteri	Pleuronectiformes	Achiridae	Achirus	Achirus achirus	species	Achirus achirus	2377
195658	Metazoa	Chordata	Actinopteri	Pleuronectiformes	Achiridae	Trinectes	Trinectes maculatus	species	Trinectes maculatus	68553
253939	Metazoa	Chordata	Actinopteri	Pleuronectiformes	Achiridae	Trinectes	Trinectes paulistanus	species	Trinectes paulistanus	7133
1662739	Metazoa	Chordata	Actinopteri	Pleuronectiformes	Achiridae	Trinectes	Trinectes microphthalmus	species	Trinectes microphthalmus	2499
722570	Metazoa	Chordata	Actinopteri	Pleuronectiformes	Achiridae	Trinectes	Trinectes inscriptus	species	Trinectes inscriptus	1235
366936	Metazoa	Chordata	Actinopteri	Pleuronectiformes	Achiridae	Gymnachirus	Gymnachirus texae	species	Gymnachirus texae	24538
1286125	Metazoa	Chordata	Actinopteri	Pleuronectiformes	Achiridae	Gymnachirus	Gymnachirus melas	species	Gymnachirus melas	22233
1662738	Metazoa	Chordata	Actinopteri	Pleuronectiformes	Achiridae	Gymnachirus	Gymnachirus nudus	species	Gymnachirus nudus	3079
1286126	Metazoa	Chordata	Actinopteri	Pleuronectiformes	Achiridae	Hypoclinemus	Hypoclinemus sp. GO328	species	Hypoclinemus sp. GO328	16651
329471	Metazoa	Chordata	Actinopteri	Pleuronectiformes	Achiridae	Hypoclinemus	Hypoclinemus mentalis	species	Hypoclinemus mentalis	8268
1662741	Metazoa	Chordata	Actinopteri	Pleuronectiformes	Achiridae	Apionichthys	Apionichthys dumerili	species	Apionichthys dumerili	1818
1780079	Metazoa	Chordata	Actinopteri	Pleuronectiformes	Achiridae	Apionichthys	Apionichthys finis	species	Apionichthys finis	661
2282844	Metazoa	Chordata	Actinopteri	Pleuronectiformes	Achiridae	Apionichthys	Apionichthys nattereri	species	Apionichthys nattereri	1515
329469	Metazoa	Chordata	Actinopteri	Pleuronectiformes	Achiridae	Catathyridium	Catathyridium jenynsii	species	Catathyridium jenynsii	7625
1182216	Metazoa	Chordata	Actinopteri	Pleuronectiformes	Achiridae		Achiridae sp. BOLD:AAH1440	species	Achiridae sp. BOLD:AAH1440	578
195602	Metazoa	Chordata	Actinopteri	Pleuronectiformes	Citharidae	Citharoides	Citharoides macrolepis	species	Citharoides macrolepis	52832
762039	Metazoa	Chordata	Actinopteri	Pleuronectiformes	Citharidae	Citharoides	Citharoides macrolepidotus	species	Citharoides macrolepidotus	42832
195621	Metazoa	Chordata	Actinopteri	Pleuronectiformes	Citharidae	Lepidoblepharon	Lepidoblepharon ophthalmolepis	species	Lepidoblepharon ophthalmolepis	56255
2583832	Metazoa	Chordata	Actinopteri	Pleuronectiformes	Citharidae	Lepidoblepharon	Lepidoblepharon sp. S19-D9	species	Lepidoblepharon sp. S19-D9	676
206151	Metazoa	Chordata	Actinopteri	Pleuronectiformes	Citharidae	Citharus	Citharus linguatula	species	Citharus linguatula	48656
1382215	Metazoa	Chordata	Actinopteri	Pleuronectiformes	Citharidae	Brachypleura	Brachypleura novaezeelandiae	species	Brachypleura novaezeelandiae	9790
366931	Metazoa	Chordata	Actinopteri	Pleuronectiformes	Samaridae	Samariscus	Samariscus latus	species	Samariscus latus	54687
195647	Metazoa	Chordata	Actinopteri	Pleuronectiformes	Samaridae	Samariscus	Samariscus xenicus	species	Samariscus xenicus	14542
1286132	Metazoa	Chordata	Actinopteri	Pleuronectiformes	Samaridae	Samariscus	Samariscus japonicus	species	Samariscus japonicus	12616
1156138	Metazoa	Chordata	Actinopteri	Pleuronectiformes	Samaridae	Samariscus	Samariscus triocellatus	species	Samariscus triocellatus	2416
1585620	Metazoa	Chordata	Actinopteri	Pleuronectiformes	Samaridae	Samariscus	Samariscus longimanus	species	Samariscus longimanus	655
366934	Metazoa	Chordata	Actinopteri	Pleuronectiformes	Samaridae	Samaris	Samaris cristatus	species	Samaris cristatus	48524
1609336	Metazoa	Chordata	Actinopteri	Pleuronectiformes	Samaridae	Samaris	Samaris cf. cristatus KAUM:I:63067	species	Samaris cf. cristatus KAUM:I:63067	169
1723724	Metazoa	Chordata	Actinopteri	Pleuronectiformes	Samaridae	Samaris	Samaris sp. KKB-2015	species	Samaris sp. KKB-2015	2604
195631	Metazoa	Chordata	Actinopteri	Pleuronectiformes	Samaridae	Plagiopsetta	Plagiopsetta glossa	species	Plagiopsetta glossa	15888
2665443	Metazoa	Chordata	Actinopteri	Pleuronectiformes	Samaridae	Plagiopsetta	Plagiopsetta sp. NTUM 11985	species	Plagiopsetta sp. NTUM 11985	7221
1311484	Metazoa	Chordata	Actinopteri	Pleuronectiformes	Poecilopsettidae	Poecilopsetta	Poecilopsetta beanii	species	Poecilopsetta beanii	21043
195637	Metazoa	Chordata	Actinopteri	Pleuronectiformes	Poecilopsettidae	Poecilopsetta	Poecilopsetta plinthus	species	Poecilopsetta plinthus	31319
990628	Metazoa	Chordata	Actinopteri	Pleuronectiformes	Poecilopsettidae	Poecilopsetta	Poecilopsetta natalensis	species	Poecilopsetta natalensis	4375
1585616	Metazoa	Chordata	Actinopteri	Pleuronectiformes	Poecilopsettidae	Poecilopsetta	Poecilopsetta praelonga	species	Poecilopsetta praelonga	655
398660	Metazoa	Chordata	Actinopteri	Pleuronectiformes	Poecilopsettidae	Poecilopsetta	Poecilopsetta hawaiiensis	species	Poecilopsetta hawaiiensis	643
1915090	Metazoa	Chordata	Actinopteri	Pleuronectiformes	Poecilopsettidae	Poecilopsetta	Poecilopsetta colorata	species	Poecilopsetta colorata	2000
990988	Metazoa	Chordata	Actinopteri	Pleuronectiformes	Poecilopsettidae	Marleyella	Marleyella bicolorata	species	Marleyella bicolorata	1304
1003979	Metazoa	Chordata	Actinopteri	Pleuronectiformes	Paralichthodidae	Paralichthodes	Paralichthodes algoensis	species	Paralichthodes algoensis	7784
195640	Metazoa	Chordata	Actinopteri	Pleuronectiformes	Psettodidae	Psettodes	Psettodes erumei	species	Psettodes erumei	106176
241828	Metazoa	Chordata	Actinopteri	Pleuronectiformes	Psettodidae	Psettodes	Psettodes belcheri	species	Psettodes belcheri	21480
188533	Metazoa	Chordata	Actinopteri	Pleuronectiformes	Psettodidae	Psettodes	Psettodes sp. IMCB-2002	species	Psettodes sp. IMCB-2002	3996
1497104	Metazoa	Chordata	Actinopteri	Pleuronectiformes	Psettodidae	Psettodes	Psettodes cf. erumei MAC-2104	species	Psettodes cf. erumei MAC-2104	16685
526614	Metazoa	Chordata	Actinopteri	Pleuronectiformes	Psettodidae	Psettodes	Psettodes bennettii	species	Psettodes bennettii	1213
853844	Metazoa	Chordata	Actinopteri	Pleuronectiformes			Pleuronectiformes sp. BOLD:AAE2823	species	Pleuronectiformes sp. BOLD:AAE2823	4419
976196	Metazoa	Chordata	Actinopteri	Pleuronectiformes			Pleuronectiformes sp. BOLD:AAF8657	species	Pleuronectiformes sp. BOLD:AAF8657	633
2002825	Metazoa	Chordata	Actinopteri	Pleuronectiformes			Solea environmental sample	species	Solea environmental sample	1853
2002822	Metazoa	Chordata	Actinopteri	Pleuronectiformes			Pleuronectes environmental sample	species	Pleuronectes environmental sample	647
8187	Metazoa	Chordata	Actinopteri		Centropomidae	Lates	Lates calcarifer	species	Lates calcarifer	840084508
29147	Metazoa	Chordata	Actinopteri		Centropomidae	Lates	Lates niloticus	species	Lates niloticus	89301
270547	Metazoa	Chordata	Actinopteri		Centropomidae	Lates	Lates japonicus	species	Lates japonicus	72815
1070783	Metazoa	Chordata	Actinopteri		Centropomidae	Lates	Lates microlepis	species	Lates microlepis	21421
2676016	Metazoa	Chordata	Actinopteri		Centropomidae	Lates	Lates stappersii	species	Lates stappersii	1508
2675185	Metazoa	Chordata	Actinopteri		Centropomidae	Lates	Lates angustifrons	species	Lates angustifrons	1501
2580522	Metazoa	Chordata	Actinopteri		Centropomidae	Lates	Lates mariae	species	Lates mariae	1506
626214	Metazoa	Chordata	Actinopteri		Centropomidae	Lates	Lates sp. BOLD:AAA8762	species	Lates sp. BOLD:AAA8762	652
28806	Metazoa	Chordata	Actinopteri		Centropomidae	Centropomus	Centropomus undecimalis	species	Centropomus undecimalis	92707
56564	Metazoa	Chordata	Actinopteri		Centropomidae	Centropomus	Centropomus viridis	species	Centropomus viridis	53731
28805	Metazoa	Chordata	Actinopteri		Centropomidae	Centropomus	Centropomus parallelus	species	Centropomus parallelus	36361
28803	Metazoa	Chordata	Actinopteri		Centropomidae	Centropomus	Centropomus ensiferus	species	Centropomus ensiferus	37106
56562	Metazoa	Chordata	Actinopteri		Centropomidae	Centropomus	Centropomus robalito	species	Centropomus robalito	4391
56559	Metazoa	Chordata	Actinopteri		Centropomidae	Centropomus	Centropomus medius	species	Centropomus medius	37061
28802	Metazoa	Chordata	Actinopteri		Centropomidae	Centropomus	Centropomus pectinatus	species	Centropomus pectinatus	4109
56558	Metazoa	Chordata	Actinopteri		Centropomidae	Centropomus	Centropomus armatus	species	Centropomus armatus	30294
1520290	Metazoa	Chordata	Actinopteri		Centropomidae	Centropomus	Centropomus sp. 'Oiapoque'	species	Centropomus sp. 'Oiapoque'	16706
435269	Metazoa	Chordata	Actinopteri		Centropomidae	Centropomus	Centropomus sp. WJC-2007	species	Centropomus sp. WJC-2007	2990
56561	Metazoa	Chordata	Actinopteri		Centropomidae	Centropomus	Centropomus poeyi	species	Centropomus poeyi	2550
56563	Metazoa	Chordata	Actinopteri		Centropomidae	Centropomus	Centropomus unionensis	species	Centropomus unionensis	3314
56560	Metazoa	Chordata	Actinopteri		Centropomidae	Centropomus	Centropomus nigrescens	species	Centropomus nigrescens	1018
28804	Metazoa	Chordata	Actinopteri		Centropomidae	Centropomus	Centropomus mexicanus	species	Centropomus mexicanus	2641
2557535	Metazoa	Chordata	Actinopteri		Centropomidae	Centropomus	Centropomus irae	species	Centropomus irae	2391
329030	Metazoa	Chordata	Actinopteri		Centropomidae	Psammoperca	Psammoperca waigiensis	species	Psammoperca waigiensis	82216
2002840	Metazoa	Chordata	Actinopteri		Centropomidae	Hypopterus	Hypopterus macropterus	species	Hypopterus macropterus	1218
435218	Metazoa	Chordata	Actinopteri		Polynemidae	Polydactylus	Polydactylus sextarius	species	Polydactylus sextarius	65562
392546	Metazoa	Chordata	Actinopteri		Polynemidae	Polydactylus	Polydactylus plebeius	species	Polydactylus plebeius	44828
621112	Metazoa	Chordata	Actinopteri		Polynemidae	Polydactylus	Polydactylus sexfilis	species	Polydactylus sexfilis	14878
1286131	Metazoa	Chordata	Actinopteri		Polynemidae	Polydactylus	Polydactylus octonemus	species	Polydactylus octonemus	21537
490275	Metazoa	Chordata	Actinopteri		Polynemidae	Polydactylus	Polydactylus macrochir	species	Polydactylus macrochir	32548
1154659	Metazoa	Chordata	Actinopteri		Polynemidae	Polydactylus	Polydactylus virginicus	species	Polydactylus virginicus	24691
1563994	Metazoa	Chordata	Actinopteri		Polynemidae	Polydactylus	Polydactylus oligodon	species	Polydactylus oligodon	2516
320382	Metazoa	Chordata	Actinopteri		Polynemidae	Polydactylus	Polydactylus approximans	species	Polydactylus approximans	4489
2013063	Metazoa	Chordata	Actinopteri		Polynemidae	Polydactylus	Polydactylus sp. A AAG-2017	species	Polydactylus sp. A AAG-2017	655
1463677	Metazoa	Chordata	Actinopteri		Polynemidae	Polydactylus	Polydactylus microstomus	species	Polydactylus microstomus	2299
1003785	Metazoa	Chordata	Actinopteri		Polynemidae	Polydactylus	Polydactylus malagasyensis	species	Polydactylus malagasyensis	3225
2012479	Metazoa	Chordata	Actinopteri		Polynemidae	Polydactylus	Polydactylus mullani	species	Polydactylus mullani	655
210139	Metazoa	Chordata	Actinopteri		Polynemidae	Eleutheronema	Eleutheronema tetradactylum	species	Eleutheronema tetradactylum	229769
1367094	Metazoa	Chordata	Actinopteri		Polynemidae	Eleutheronema	Eleutheronema rhadinum	species	Eleutheronema rhadinum	21502
2107293	Metazoa	Chordata	Actinopteri		Polynemidae	Eleutheronema	Eleutheronema sp. PK-2018	species	Eleutheronema sp. PK-2018	1575
463598	Metazoa	Chordata	Actinopteri		Polynemidae	Polynemus	Polynemus paradiseus	species	Polynemus paradiseus	42758
1807190	Metazoa	Chordata	Actinopteri		Polynemidae	Polynemus	Polynemus dubius	species	Polynemus dubius	34308
232321	Metazoa	Chordata	Actinopteri		Polynemidae	Polynemus	Polynemus sheridani	species	Polynemus sheridani	18000
2283841	Metazoa	Chordata	Actinopteri		Polynemidae	Polynemus	Polynemus melanochir	species	Polynemus melanochir	1753
2012483	Metazoa	Chordata	Actinopteri		Polynemidae	Polynemus	Polynemus cf. coecus AAG-2017	species	Polynemus cf. coecus AAG-2017	1965
2608459	Metazoa	Chordata	Actinopteri		Polynemidae	Polynemus	Polynemus aquilonaris	species	Polynemus aquilonaris	169
445390	Metazoa	Chordata	Actinopteri		Polynemidae	Leptomelanosoma	Leptomelanosoma indicum	species	Leptomelanosoma indicum	25406
206147	Metazoa	Chordata	Actinopteri		Polynemidae	Pentanemus	Pentanemus quinquarius	species	Pentanemus quinquarius	7532
1463676	Metazoa	Chordata	Actinopteri		Polynemidae	Filimanus	Filimanus similis	species	Filimanus similis	5019
2578280	Metazoa	Chordata	Actinopteri		Polynemidae	Filimanus	Filimanus xanthonema	species	Filimanus xanthonema	2608
2202271	Metazoa	Chordata	Actinopteri		Polynemidae	Filimanus	Filimanus sealei	species	Filimanus sealei	340
445365	Metazoa	Chordata	Actinopteri		Polynemidae	Filimanus	Filimanus heptadactyla	species	Filimanus heptadactyla	1310
2578279	Metazoa	Chordata	Actinopteri		Polynemidae	Filimanus	Filimanus perplexa	species	Filimanus perplexa	1269
392545	Metazoa	Chordata	Actinopteri		Sphyraenidae	Sphyraena	Sphyraena japonica	species	Sphyraena japonica	41801
70868	Metazoa	Chordata	Actinopteri		Sphyraenidae	Sphyraena	Sphyraena barracuda	species	Sphyraena barracuda	112858
13692	Metazoa	Chordata	Actinopteri		Sphyraenidae	Sphyraena	Sphyraena sphyraena	species	Sphyraena sphyraena	28478
443726	Metazoa	Chordata	Actinopteri		Sphyraenidae	Sphyraena	Sphyraena putnamae	species	Sphyraena putnamae	47511
55126	Metazoa	Chordata	Actinopteri		Sphyraenidae	Sphyraena	Sphyraena idiastes	species	Sphyraena idiastes	9770
338314	Metazoa	Chordata	Actinopteri		Sphyraenidae	Sphyraena	Sphyraena viridensis	species	Sphyraena viridensis	32472
55125	Metazoa	Chordata	Actinopteri		Sphyraenidae	Sphyraena	Sphyraena argentea	species	Sphyraena argentea	15094
445362	Metazoa	Chordata	Actinopteri		Sphyraenidae	Sphyraena	Sphyraena jello	species	Sphyraena jello	46779
399148	Metazoa	Chordata	Actinopteri		Sphyraenidae	Sphyraena	Sphyraena guachancho	species	Sphyraena guachancho	9359
392539	Metazoa	Chordata	Actinopteri		Sphyraenidae	Sphyraena	Sphyraena obtusata	species	Sphyraena obtusata	8915
392540	Metazoa	Chordata	Actinopteri		Sphyraenidae	Sphyraena	Sphyraena pinguis	species	Sphyraena pinguis	11737
1680617	Metazoa	Chordata	Actinopteri		Sphyraenidae	Sphyraena	Sphyraena novaehollandiae	species	Sphyraena novaehollandiae	2690
392543	Metazoa	Chordata	Actinopteri		Sphyraenidae	Sphyraena	Sphyraena forsteri	species	Sphyraena forsteri	8227
392544	Metazoa	Chordata	Actinopteri		Sphyraenidae	Sphyraena	Sphyraena helleri	species	Sphyraena helleri	969
2650308	Metazoa	Chordata	Actinopteri		Sphyraenidae	Sphyraena	Sphyraena sp. 01 WCH-2019	species	Sphyraena sp. 01 WCH-2019	625
2067723	Metazoa	Chordata	Actinopteri		Sphyraenidae	Sphyraena	Sphyraena sp. und	species	Sphyraena sp. und	655
1416730	Metazoa	Chordata	Actinopteri		Sphyraenidae	Sphyraena	Sphyraena sp. A KKB-2013	species	Sphyraena sp. A KKB-2013	630
990642	Metazoa	Chordata	Actinopteri		Sphyraenidae	Sphyraena	Sphyraena sp. BOLD:AAD0400	species	Sphyraena sp. BOLD:AAD0400	1300
1183368	Metazoa	Chordata	Actinopteri		Sphyraenidae	Sphyraena	Sphyraena sp. BOLD:AAI0011	species	Sphyraena sp. BOLD:AAI0011	655
392542	Metazoa	Chordata	Actinopteri		Sphyraenidae	Sphyraena	Sphyraena africana	species	Sphyraena africana	969
392541	Metazoa	Chordata	Actinopteri		Sphyraenidae	Sphyraena	Sphyraena iburiensis	species	Sphyraena iburiensis	4162
673857	Metazoa	Chordata	Actinopteri		Sphyraenidae	Sphyraena	Sphyraena flavicauda	species	Sphyraena flavicauda	4255
740708	Metazoa	Chordata	Actinopteri		Sphyraenidae	Sphyraena	Sphyraena ensis	species	Sphyraena ensis	1967
673856	Metazoa	Chordata	Actinopteri		Sphyraenidae	Sphyraena	Sphyraena chrysotaenia	species	Sphyraena chrysotaenia	8325
372791	Metazoa	Chordata	Actinopteri		Sphyraenidae	Sphyraena	Sphyraena borealis	species	Sphyraena borealis	3037
1003805	Metazoa	Chordata	Actinopteri		Sphyraenidae	Sphyraena	Sphyraena acutipinnis	species	Sphyraena acutipinnis	2381
55127	Metazoa	Chordata	Actinopteri		Sphyraenidae	Sphyraena	Sphyraena lucasana	species	Sphyraena lucasana	2309
1183375	Metazoa	Chordata	Actinopteri		Sphyraenidae	Sphyraena	Sphyraena picudilla	species	Sphyraena picudilla	1912
2578355	Metazoa	Chordata	Actinopteri		Sphyraenidae	Sphyraena	Sphyraena waitii	species	Sphyraena waitii	615
1647170	Metazoa	Chordata	Actinopteri		Sphyraenidae	Sphyraena	Sphyraena qenie	species	Sphyraena qenie	5011
206145	Metazoa	Chordata	Actinopteri		Menidae	Mene	Mene maculata	species	Mene maculata	123146
270537	Metazoa	Chordata	Actinopteri		Toxotidae	Toxotes	Toxotes chatareus	species	Toxotes chatareus	76546
941984	Metazoa	Chordata	Actinopteri		Toxotidae	Toxotes	Toxotes jaculatrix	species	Toxotes jaculatrix	34850
1853211	Metazoa	Chordata	Actinopteri		Toxotidae	Toxotes	Toxotes oligolepis	species	Toxotes oligolepis	1503
546537	Metazoa	Chordata	Actinopteri		Toxotidae	Toxotes	Toxotes sp. BL-2008	species	Toxotes sp. BL-2008	2367
490289	Metazoa	Chordata	Actinopteri		Toxotidae	Toxotes	Toxotes lorentzi	species	Toxotes lorentzi	1428
445388	Metazoa	Chordata	Actinopteri		Lactariidae	Lactarius	Lactarius lactarius	species	Lactarius lactarius	75496
334898	Metazoa	Chordata	Actinopteri		Leptobramidae	Leptobrama	Leptobrama muelleri	species	Leptobrama muelleri	16089
13721	Metazoa	Chordata	Actinopteri	Istiophoriformes	Istiophoridae	Kajikia	Kajikia audax	species	Kajikia audax	496116
13719	Metazoa	Chordata	Actinopteri	Istiophoriformes	Istiophoridae	Kajikia	Kajikia albida	species	Kajikia albida	313644
13604	Metazoa	Chordata	Actinopteri	Istiophoriformes	Istiophoridae	Makaira	Makaira nigricans	species	Makaira nigricans	392391
1312396	Metazoa	Chordata	Actinopteri	Istiophoriformes	Istiophoridae	Makaira	Makaira sp. KU 5420	species	Makaira sp. KU 5420	15904
1382211	Metazoa	Chordata	Actinopteri	Istiophoriformes	Istiophoridae	Makaira	Makaira sp. WJC13	species	Makaira sp. WJC13	5541
399152	Metazoa	Chordata	Actinopteri	Istiophoriformes	Istiophoridae	Makaira	Makaira sp. JAJ-2006	species	Makaira sp. JAJ-2006	2554
384371	Metazoa	Chordata	Actinopteri	Istiophoriformes	Istiophoridae	Makaira	Makaira mazara	species	Makaira mazara	34621
13575	Metazoa	Chordata	Actinopteri	Istiophoriformes	Istiophoridae	Istiophorus	Istiophorus platypterus	species	Istiophorus platypterus	337785
215398	Metazoa	Chordata	Actinopteri	Istiophoriformes	Istiophoridae	Istiophorus	Istiophorus albicans	species	Istiophorus albicans	37454
401699	Metazoa	Chordata	Actinopteri	Istiophoriformes	Istiophoridae	Tetrapturus	Tetrapturus georgii	species	Tetrapturus georgii	150401
13720	Metazoa	Chordata	Actinopteri	Istiophoriformes	Istiophoridae	Tetrapturus	Tetrapturus angustirostris	species	Tetrapturus angustirostris	111213
13723	Metazoa	Chordata	Actinopteri	Istiophoriformes	Istiophoridae	Tetrapturus	Tetrapturus pfluegeri	species	Tetrapturus pfluegeri	83263
13722	Metazoa	Chordata	Actinopteri	Istiophoriformes	Istiophoridae	Tetrapturus	Tetrapturus belone	species	Tetrapturus belone	52624
401700	Metazoa	Chordata	Actinopteri	Istiophoriformes	Istiophoridae	Tetrapturus	Tetrapturus sp. JRM-2006	species	Tetrapturus sp. JRM-2006	7290
13603	Metazoa	Chordata	Actinopteri	Istiophoriformes	Istiophoridae	Istiompax	Istiompax indica	species	Istiompax indica	128852
8245	Metazoa	Chordata	Actinopteri	Istiophoriformes	Xiphiidae	Xiphias	Xiphias gladius	species	Xiphias gladius	1361281
2002803	Metazoa	Chordata	Actinopteri				Lates environmental sample	species	Lates environmental sample	6055
150288	Metazoa	Chordata	Actinopteri	Gobiiformes	Gobiidae	Boleophthalmus	Boleophthalmus pectinirostris	species	Boleophthalmus pectinirostris	1012235041
1282961	Metazoa	Chordata	Actinopteri	Gobiiformes	Gobiidae	Boleophthalmus	Boleophthalmus boddarti	species	Boleophthalmus boddarti	148202
1651812	Metazoa	Chordata	Actinopteri	Gobiiformes	Gobiidae	Boleophthalmus	Boleophthalmus sp. JZ-2015	species	Boleophthalmus sp. JZ-2015	17113
1282962	Metazoa	Chordata	Actinopteri	Gobiiformes	Gobiidae	Boleophthalmus	Boleophthalmus sp. CF-2013	species	Boleophthalmus sp. CF-2013	16145
2590530	Metazoa	Chordata	Actinopteri	Gobiiformes	Gobiidae	Boleophthalmus	Boleophthalmus sp. AN-2019	species	Boleophthalmus sp. AN-2019	573
2478467	Metazoa	Chordata	Actinopteri	Gobiiformes	Gobiidae	Boleophthalmus	Boleophthalmus sp. AN-2018	species	Boleophthalmus sp. AN-2018	615
2487149	Metazoa	Chordata	Actinopteri	Gobiiformes	Gobiidae	Boleophthalmus	Boleophthalmus sp. bn1	species	Boleophthalmus sp. bn1	1266
1664192	Metazoa	Chordata	Actinopteri	Gobiiformes	Gobiidae	Boleophthalmus	Boleophthalmus dussumieri	species	Boleophthalmus dussumieri	17443
2021056	Metazoa	Chordata	Actinopteri	Gobiiformes	Gobiidae	Boleophthalmus	Boleophthalmus aff. boddarti CIFEFGB-KJ-009	species	Boleophthalmus aff. boddarti CIFEFGB-KJ-009	635
2021053	Metazoa	Chordata	Actinopteri	Gobiiformes	Gobiidae	Boleophthalmus	Boleophthalmus aff. boddarti CIFEFGB-KJ-005	species	Boleophthalmus aff. boddarti CIFEFGB-KJ-005	635
2021057	Metazoa	Chordata	Actinopteri	Gobiiformes	Gobiidae	Boleophthalmus	Boleophthalmus aff. boddarti CIFEFGB-KJ-010	species	Boleophthalmus aff. boddarti CIFEFGB-KJ-010	635
2021052	Metazoa	Chordata	Actinopteri	Gobiiformes	Gobiidae	Boleophthalmus	Boleophthalmus aff. boddarti CIFEFGB-KJ-0039	species	Boleophthalmus aff. boddarti CIFEFGB-KJ-0039	591
2021058	Metazoa	Chordata	Actinopteri	Gobiiformes	Gobiidae	Boleophthalmus	Boleophthalmus aff. dussumieri CIFEFGB-D-006	species	Boleophthalmus aff. dussumieri CIFEFGB-D-006	525
166764	Metazoa	Chordata	Actinopteri	Gobiiformes	Gobiidae	Scartelaos	Scartelaos histophorus	species	Scartelaos histophorus	688727160
508010	Metazoa	Chordata	Actinopteri	Gobiiformes	Gobiidae	Scartelaos	Scartelaos gigas	species	Scartelaos gigas	37612
1664193	Metazoa	Chordata	Actinopteri	Gobiiformes	Gobiidae	Scartelaos	Scartelaos tenuis	species	Scartelaos tenuis	11430
409849	Metazoa	Chordata	Actinopteri	Gobiiformes	Gobiidae	Periophthalmus	Periophthalmus magnuspinnatus	species	Periophthalmus magnuspinnatus	688746615
86205	Metazoa	Chordata	Actinopteri	Gobiiformes	Gobiidae	Periophthalmus	Periophthalmus argentilineatus	species	Periophthalmus argentilineatus	144716
146921	Metazoa	Chordata	Actinopteri	Gobiiformes	Gobiidae	Periophthalmus	Periophthalmus modestus	species	Periophthalmus modestus	179688
1562378	Metazoa	Chordata	Actinopteri	Gobiiformes	Gobiidae	Periophthalmus	Periophthalmus novemradiatus	species	Periophthalmus novemradiatus	74144
1581706	Metazoa	Chordata	Actinopteri	Gobiiformes	Gobiidae	Periophthalmus	Periophthalmus minutus	species	Periophthalmus minutus	33012
1663027	Metazoa	Chordata	Actinopteri	Gobiiformes	Gobiidae	Periophthalmus	Periophthalmus waltoni	species	Periophthalmus waltoni	167499
166755	Metazoa	Chordata	Actinopteri	Gobiiformes	Gobiidae	Periophthalmus	Periophthalmus barbarus	species	Periophthalmus barbarus	14350
1163774	Metazoa	Chordata	Actinopteri	Gobiiformes	Gobiidae	Periophthalmus	Periophthalmus kalolo	species	Periophthalmus kalolo	33835
1163775	Metazoa	Chordata	Actinopteri	Gobiiformes	Gobiidae	Periophthalmus	Periophthalmus malaccensis	species	Periophthalmus malaccensis	9608
664536	Metazoa	Chordata	Actinopteri	Gobiiformes	Gobiidae	Periophthalmus	Periophthalmus sobrinus	species	Periophthalmus sobrinus	1023
664656	Metazoa	Chordata	Actinopteri	Gobiiformes	Gobiidae	Periophthalmus	Periophthalmus cantonensis	species	Periophthalmus cantonensis	962
1163773	Metazoa	Chordata	Actinopteri	Gobiiformes	Gobiidae	Periophthalmus	Periophthalmus gracilis	species	Periophthalmus gracilis	1900
1562472	Metazoa	Chordata	Actinopteri	Gobiiformes	Gobiidae	Periophthalmus	Periophthalmus variabilis	species	Periophthalmus variabilis	540
2593181	Metazoa	Chordata	Actinopteri	Gobiiformes	Gobiidae	Periophthalmus	Periophthalmus chrysospilos	species	Periophthalmus chrysospilos	1307
1642133	Metazoa	Chordata	Actinopteri	Gobiiformes	Gobiidae	Periophthalmus	Periophthalmus sp. CBM:ZF:12249	species	Periophthalmus sp. CBM:ZF:12249	168
2650301	Metazoa	Chordata	Actinopteri	Gobiiformes	Gobiidae	Periophthalmus	Periophthalmus sp. 01 WCH-2019	species	Periophthalmus sp. 01 WCH-2019	594
1365757	Metazoa	Chordata	Actinopteri	Gobiiformes	Gobiidae	Periophthalmodon	Periophthalmodon schlosseri	species	Periophthalmodon schlosseri	675024693
2306944	Metazoa	Chordata	Actinopteri	Gobiiformes	Gobiidae	Periophthalmodon	Periophthalmodon septemradiatus	species	Periophthalmodon septemradiatus	132616
1490860	Metazoa	Chordata	Actinopteri	Gobiiformes	Gobiidae	Apocryptodon	Apocryptodon punctatus	species	Apocryptodon punctatus	16566
1365674	Metazoa	Chordata	Actinopteri	Gobiiformes	Gobiidae	Apocryptodon	Apocryptodon sp. NMBE 1066525	species	Apocryptodon sp. NMBE 1066525	6489
2608481	Metazoa	Chordata	Actinopteri	Gobiiformes	Gobiidae	Apocryptodon	Apocryptodon sp. KAUM:I:77682	species	Apocryptodon sp. KAUM:I:77682	169
2650368	Metazoa	Chordata	Actinopteri	Gobiiformes	Gobiidae	Apocryptodon	Apocryptodon madurensis	species	Apocryptodon madurensis	621
1109017	Metazoa	Chordata	Actinopteri	Gobiiformes	Gobiidae	Oxuderces	Oxuderces dentatus	species	Oxuderces dentatus	41447
1365706	Metazoa	Chordata	Actinopteri	Gobiiformes	Gobiidae	Parapocryptes	Parapocryptes serperaster	species	Parapocryptes serperaster	51593
166760	Metazoa	Chordata	Actinopteri	Gobiiformes	Gobiidae	Pseudapocryptes	Pseudapocryptes elongatus	species	Pseudapocryptes elongatus	18340
1365760	Metazoa	Chordata	Actinopteri	Gobiiformes	Gobiidae	Pseudapocryptes	Pseudapocryptes sp. NRM 52068	species	Pseudapocryptes sp. NRM 52068	6510
478032	Metazoa	Chordata	Actinopteri	Gobiiformes	Gobiidae	Pseudapocryptes	Pseudapocryptes lanceolatus	species	Pseudapocryptes lanceolatus	992
1365671	Metazoa	Chordata	Actinopteri	Gobiiformes	Gobiidae	Apocryptes	Apocryptes bato	species	Apocryptes bato	9411
47308	Metazoa	Chordata	Actinopteri	Gobiiformes	Gobiidae	Neogobius	Neogobius melanostomus	species	Neogobius melanostomus	1003961715
320562	Metazoa	Chordata	Actinopteri	Gobiiformes	Gobiidae	Neogobius	Neogobius fluviatilis	species	Neogobius fluviatilis	88901
1483072	Metazoa	Chordata	Actinopteri	Gobiiformes	Gobiidae	Neogobius	Neogobius nigricans	species	Neogobius nigricans	31312
637955	Metazoa	Chordata	Actinopteri	Gobiiformes	Gobiidae	Neogobius	Neogobius caspius	species	Neogobius caspius	9179
670864	Metazoa	Chordata	Actinopteri	Gobiiformes	Gobiidae	Neogobius	Neogobius pallasi	species	Neogobius pallasi	71820
320566	Metazoa	Chordata	Actinopteri	Gobiiformes	Gobiidae	Neogobius	Neogobius cephalarges	species	Neogobius cephalarges	451
320565	Metazoa	Chordata	Actinopteri	Gobiiformes	Gobiidae	Ponticola	Ponticola kessleri	species	Ponticola kessleri	63825
320564	Metazoa	Chordata	Actinopteri	Gobiiformes	Gobiidae	Ponticola	Ponticola syrman	species	Ponticola syrman	18628
637974	Metazoa	Chordata	Actinopteri	Gobiiformes	Gobiidae	Ponticola	Ponticola cephalargoides	species	Ponticola cephalargoides	14168
637978	Metazoa	Chordata	Actinopteri	Gobiiformes	Gobiidae	Ponticola	Ponticola gorlap	species	Ponticola gorlap	17394
320563	Metazoa	Chordata	Actinopteri	Gobiiformes	Gobiidae	Ponticola	Ponticola ratan	species	Ponticola ratan	13429
637976	Metazoa	Chordata	Actinopteri	Gobiiformes	Gobiidae	Ponticola	Ponticola cyrius	species	Ponticola cyrius	6906
1670972	Metazoa	Chordata	Actinopteri	Gobiiformes	Gobiidae	Ponticola	Ponticola iljini	species	Ponticola iljini	9882
637982	Metazoa	Chordata	Actinopteri	Gobiiformes	Gobiidae	Ponticola	Ponticola rhodioni	species	Ponticola rhodioni	8472
637975	Metazoa	Chordata	Actinopteri	Gobiiformes	Gobiidae	Ponticola	Ponticola constructor	species	Ponticola constructor	8472
637980	Metazoa	Chordata	Actinopteri	Gobiiformes	Gobiidae	Ponticola	Ponticola platyrostris	species	Ponticola platyrostris	6571
637977	Metazoa	Chordata	Actinopteri	Gobiiformes	Gobiidae	Ponticola	Ponticola eurycephalus	species	Ponticola eurycephalus	13452
47310	Metazoa	Chordata	Actinopteri	Gobiiformes	Gobiidae	Proterorhinus	Proterorhinus marmoratus	species	Proterorhinus marmoratus	66529
322563	Metazoa	Chordata	Actinopteri	Gobiiformes	Gobiidae	Proterorhinus	Proterorhinus semilunaris	species	Proterorhinus semilunaris	83277
520773	Metazoa	Chordata	Actinopteri	Gobiiformes	Gobiidae	Proterorhinus	Proterorhinus cf. semipellucidus CAS-2008	species	Proterorhinus cf. semipellucidus CAS-2008	19540
520774	Metazoa	Chordata	Actinopteri	Gobiiformes	Gobiidae	Proterorhinus	Proterorhinus sp. CAS-2008	species	Proterorhinus sp. CAS-2008	2945
1211355	Metazoa	Chordata	Actinopteri	Gobiiformes	Gobiidae	Proterorhinus	Proterorhinus sp. H7	species	Proterorhinus sp. H7	365
1211356	Metazoa	Chordata	Actinopteri	Gobiiformes	Gobiidae	Proterorhinus	Proterorhinus sp. H8	species	Proterorhinus sp. H8	365
1211357	Metazoa	Chordata	Actinopteri	Gobiiformes	Gobiidae	Proterorhinus	Proterorhinus sp. Tu	species	Proterorhinus sp. Tu	365
1211348	Metazoa	Chordata	Actinopteri	Gobiiformes	Gobiidae	Proterorhinus	Proterorhinus sp. DN	species	Proterorhinus sp. DN	365
1211349	Metazoa	Chordata	Actinopteri	Gobiiformes	Gobiidae	Proterorhinus	Proterorhinus sp. H1	species	Proterorhinus sp. H1	365
1211350	Metazoa	Chordata	Actinopteri	Gobiiformes	Gobiidae	Proterorhinus	Proterorhinus sp. H2	species	Proterorhinus sp. H2	365
1211351	Metazoa	Chordata	Actinopteri	Gobiiformes	Gobiidae	Proterorhinus	Proterorhinus sp. H3	species	Proterorhinus sp. H3	365
1211352	Metazoa	Chordata	Actinopteri	Gobiiformes	Gobiidae	Proterorhinus	Proterorhinus sp. H4	species	Proterorhinus sp. H4	365
1211353	Metazoa	Chordata	Actinopteri	Gobiiformes	Gobiidae	Proterorhinus	Proterorhinus sp. H5	species	Proterorhinus sp. H5	365
1211354	Metazoa	Chordata	Actinopteri	Gobiiformes	Gobiidae	Proterorhinus	Proterorhinus sp. H6	species	Proterorhinus sp. H6	365
320567	Metazoa	Chordata	Actinopteri	Gobiiformes	Gobiidae	Babka	Babka gymnotrachelus	species	Babka gymnotrachelus	34050
320561	Metazoa	Chordata	Actinopteri	Gobiiformes	Gobiidae	Mesogobius	Mesogobius batrachocephalus	species	Mesogobius batrachocephalus	23576
637950	Metazoa	Chordata	Actinopteri	Gobiiformes	Gobiidae	Benthophilus	Benthophilus abdurahmanovi	species	Benthophilus abdurahmanovi	8016
1365536	Metazoa	Chordata	Actinopteri	Gobiiformes	Gobiidae	Benthophilus	Benthophilus sp. NMBE 1066575	species	Benthophilus sp. NMBE 1066575	6463
446520	Metazoa	Chordata	Actinopteri	Gobiiformes	Gobiidae	Benthophilus	Benthophilus sp. RS-2007	species	Benthophilus sp. RS-2007	1044
637951	Metazoa	Chordata	Actinopteri	Gobiiformes	Gobiidae	Benthophilus	Benthophilus granulosus	species	Benthophilus granulosus	3374
637952	Metazoa	Chordata	Actinopteri	Gobiiformes	Gobiidae	Benthophilus	Benthophilus mahmudbejovi	species	Benthophilus mahmudbejovi	3706
637953	Metazoa	Chordata	Actinopteri	Gobiiformes	Gobiidae	Benthophilus	Benthophilus stellatus	species	Benthophilus stellatus	5030
1365564	Metazoa	Chordata	Actinopteri	Gobiiformes	Gobiidae	Lesueurigobius	Lesueurigobius sanzi	species	Lesueurigobius sanzi	810631868
441905	Metazoa	Chordata	Actinopteri	Gobiiformes	Gobiidae	Lesueurigobius	Lesueurigobius friesii	species	Lesueurigobius friesii	5121
441906	Metazoa	Chordata	Actinopteri	Gobiiformes	Gobiidae	Lesueurigobius	Lesueurigobius suerii	species	Lesueurigobius suerii	1498
1981647	Metazoa	Chordata	Actinopteri	Gobiiformes	Gobiidae	Lesueurigobius	Lesueurigobius sp. ABY-2017	species	Lesueurigobius sp. ABY-2017	618
498271	Metazoa	Chordata	Actinopteri	Gobiiformes	Gobiidae	Trimma	Trimma okinawae	species	Trimma okinawae	52940
512329	Metazoa	Chordata	Actinopteri	Gobiiformes	Gobiidae	Trimma	Trimma caesiura	species	Trimma caesiura	38536
1402053	Metazoa	Chordata	Actinopteri	Gobiiformes	Gobiidae	Trimma	Trimma sp. ROM-80442	species	Trimma sp. ROM-80442	3723
1402055	Metazoa	Chordata	Actinopteri	Gobiiformes	Gobiidae	Trimma	Trimma sp. ROM-80448	species	Trimma sp. ROM-80448	3725
1365586	Metazoa	Chordata	Actinopteri	Gobiiformes	Gobiidae	Trimma	Trimma sp. NMBE 1066438	species	Trimma sp. NMBE 1066438	5343
1478017	Metazoa	Chordata	Actinopteri	Gobiiformes	Gobiidae	Trimma	Trimma sp. RW 32	species	Trimma sp. RW 32	1942
1478018	Metazoa	Chordata	Actinopteri	Gobiiformes	Gobiidae	Trimma	Trimma sp. RW 98	species	Trimma sp. RW 98	655
2608521	Metazoa	Chordata	Actinopteri	Gobiiformes	Gobiidae	Trimma	Trimma sp. KAUM:I:99012	species	Trimma sp. KAUM:I:99012	169
1828371	Metazoa	Chordata	Actinopteri	Gobiiformes	Gobiidae	Trimma	Trimma sp. CBM DNA No. 2008-128	species	Trimma sp. CBM DNA No. 2008-128	167
1478016	Metazoa	Chordata	Actinopteri	Gobiiformes	Gobiidae	Trimma	Trimma sp. RW 24	species	Trimma sp. RW 24	1303
1559941	Metazoa	Chordata	Actinopteri	Gobiiformes	Gobiidae	Trimma	Trimma sp. RW99	species	Trimma sp. RW99	618
1522416	Metazoa	Chordata	Actinopteri	Gobiiformes	Gobiidae	Trimma	Trimma sp. CBM:ZF:12960	species	Trimma sp. CBM:ZF:12960	168
1828370	Metazoa	Chordata	Actinopteri	Gobiiformes	Gobiidae	Trimma	Trimma sp. CBM DNA No. 2008-053	species	Trimma sp. CBM DNA No. 2008-053	169
1828365	Metazoa	Chordata	Actinopteri	Gobiiformes	Gobiidae	Trimma	Trimma sp. CBM DNA No. 2008-025	species	Trimma sp. CBM DNA No. 2008-025	170
1772045	Metazoa	Chordata	Actinopteri	Gobiiformes	Gobiidae	Trimma	Trimma sp. CBM:ZF:11473	species	Trimma sp. CBM:ZF:11473	170
1828366	Metazoa	Chordata	Actinopteri	Gobiiformes	Gobiidae	Trimma	Trimma sp. CBM DNA No. 2008-031	species	Trimma sp. CBM DNA No. 2008-031	170
1478009	Metazoa	Chordata	Actinopteri	Gobiiformes	Gobiidae	Trimma	Trimma sp. 'oki group 8'	species	Trimma sp. 'oki group 8'	648
2229778	Metazoa	Chordata	Actinopteri	Gobiiformes	Gobiidae	Trimma	Trimma sp. KSA_1686	species	Trimma sp. KSA_1686	658
1477996	Metazoa	Chordata	Actinopteri	Gobiiformes	Gobiidae	Trimma	Trimma sp. RW 97	species	Trimma sp. RW 97	652
1459802	Metazoa	Chordata	Actinopteri	Gobiiformes	Gobiidae	Trimma	Trimma sp. RW 91	species	Trimma sp. RW 91	610
1402037	Metazoa	Chordata	Actinopteri	Gobiiformes	Gobiidae	Trimma	Trimma emeryi	species	Trimma emeryi	13673
1402041	Metazoa	Chordata	Actinopteri	Gobiiformes	Gobiidae	Trimma	Trimma taylori	species	Trimma taylori	21023
1402047	Metazoa	Chordata	Actinopteri	Gobiiformes	Gobiidae	Trimma	Trimma cana	species	Trimma cana	13992
1156146	Metazoa	Chordata	Actinopteri	Gobiiformes	Gobiidae	Trimma	Trimma milta	species	Trimma milta	18105
990231	Metazoa	Chordata	Actinopteri	Gobiiformes	Gobiidae	Trimma	Trimma flammeum	species	Trimma flammeum	15801
1193727	Metazoa	Chordata	Actinopteri	Gobiiformes	Gobiidae	Trimma	Trimma benjamini	species	Trimma benjamini	15260
1402060	Metazoa	Chordata	Actinopteri	Gobiiformes	Gobiidae	Trimma	Trimma nasa	species	Trimma nasa	11064
1402054	Metazoa	Chordata	Actinopteri	Gobiiformes	Gobiidae	Trimma	Trimma corallinum	species	Trimma corallinum	5692
1231923	Metazoa	Chordata	Actinopteri	Gobiiformes	Gobiidae	Trimma	Trimma grammistes	species	Trimma grammistes	4444
1402064	Metazoa	Chordata	Actinopteri	Gobiiformes	Gobiidae	Trimma	Trimma striatum	species	Trimma striatum	12825
1402062	Metazoa	Chordata	Actinopteri	Gobiiformes	Gobiidae	Trimma	Trimma preclarum	species	Trimma preclarum	5878
1402040	Metazoa	Chordata	Actinopteri	Gobiiformes	Gobiidae	Trimma	Trimma marinae	species	Trimma marinae	8619
1402046	Metazoa	Chordata	Actinopteri	Gobiiformes	Gobiidae	Trimma	Trimma kudoi	species	Trimma kudoi	4776
1402036	Metazoa	Chordata	Actinopteri	Gobiiformes	Gobiidae	Trimma	Trimma tevegae	species	Trimma tevegae	22163
1402063	Metazoa	Chordata	Actinopteri	Gobiiformes	Gobiidae	Trimma	Trimma stobbsi	species	Trimma stobbsi	9741
1402048	Metazoa	Chordata	Actinopteri	Gobiiformes	Gobiidae	Trimma	Trimma rubromaculatum	species	Trimma rubromaculatum	5871
1402061	Metazoa	Chordata	Actinopteri	Gobiiformes	Gobiidae	Trimma	Trimma necopinum	species	Trimma necopinum	6497
1402065	Metazoa	Chordata	Actinopteri	Gobiiformes	Gobiidae	Trimma	Trimma tauroculum	species	Trimma tauroculum	4618
1402056	Metazoa	Chordata	Actinopteri	Gobiiformes	Gobiidae	Trimma	Trimma fangi	species	Trimma fangi	7819
1477999	Metazoa	Chordata	Actinopteri	Gobiiformes	Gobiidae	Trimma	Trimma caudomaculata	species	Trimma caudomaculata	7814
1402038	Metazoa	Chordata	Actinopteri	Gobiiformes	Gobiidae	Trimma	Trimma griffithsi	species	Trimma griffithsi	3727
1402052	Metazoa	Chordata	Actinopteri	Gobiiformes	Gobiidae	Trimma	Trimma annosum	species	Trimma annosum	10877
1402057	Metazoa	Chordata	Actinopteri	Gobiiformes	Gobiidae	Trimma	Trimma fucatum	species	Trimma fucatum	5648
1402058	Metazoa	Chordata	Actinopteri	Gobiiformes	Gobiidae	Trimma	Trimma gigantum	species	Trimma gigantum	5843
1402059	Metazoa	Chordata	Actinopteri	Gobiiformes	Gobiidae	Trimma	Trimma lantana	species	Trimma lantana	8740
1478008	Metazoa	Chordata	Actinopteri	Gobiiformes	Gobiidae	Trimma	Trimma macrophthalmum	species	Trimma macrophthalmum	10246
1402042	Metazoa	Chordata	Actinopteri	Gobiiformes	Gobiidae	Trimma	Trimma maiandros	species	Trimma maiandros	4991
1402045	Metazoa	Chordata	Actinopteri	Gobiiformes	Gobiidae	Trimma	Trimma yanagitai	species	Trimma yanagitai	3890
1402043	Metazoa	Chordata	Actinopteri	Gobiiformes	Gobiidae	Trimma	Trimma hayashii	species	Trimma hayashii	7363
1402044	Metazoa	Chordata	Actinopteri	Gobiiformes	Gobiidae	Trimma	Trimma flavatrum	species	Trimma flavatrum	5368
1402039	Metazoa	Chordata	Actinopteri	Gobiiformes	Gobiidae	Trimma	Trimma naudei	species	Trimma naudei	5775
1311501	Metazoa	Chordata	Actinopteri	Gobiiformes	Gobiidae	Trimma	Trimma haima	species	Trimma haima	4472
1478013	Metazoa	Chordata	Actinopteri	Gobiiformes	Gobiidae	Trimma	Trimma xanthochrum	species	Trimma xanthochrum	16231
1478001	Metazoa	Chordata	Actinopteri	Gobiiformes	Gobiidae	Trimma	Trimma erdmanni	species	Trimma erdmanni	4556
2589332	Metazoa	Chordata	Actinopteri	Gobiiformes	Gobiidae	Trimma	Trimma unisquame	species	Trimma unisquame	1303
1478000	Metazoa	Chordata	Actinopteri	Gobiiformes	Gobiidae	Trimma	Trimma cheni	species	Trimma cheni	1821
1478007	Metazoa	Chordata	Actinopteri	Gobiiformes	Gobiidae	Trimma	Trimma imaii	species	Trimma imaii	655
1478011	Metazoa	Chordata	Actinopteri	Gobiiformes	Gobiidae	Trimma	Trimma randalli	species	Trimma randalli	821
1478012	Metazoa	Chordata	Actinopteri	Gobiiformes	Gobiidae	Trimma	Trimma sheppardi	species	Trimma sheppardi	776
2589330	Metazoa	Chordata	Actinopteri	Gobiiformes	Gobiidae	Trimma	Trimma erwani	species	Trimma erwani	655
1559938	Metazoa	Chordata	Actinopteri	Gobiiformes	Gobiidae	Trimma	Trimma cf. xanthochrum 'white saddle'	species	Trimma cf. xanthochrum 'white saddle'	673
1507059	Metazoa	Chordata	Actinopteri	Gobiiformes	Gobiidae	Trimma	Trimma pajama	species	Trimma pajama	663
1478005	Metazoa	Chordata	Actinopteri	Gobiiformes	Gobiidae	Trimma	Trimma hoesei	species	Trimma hoesei	3223
1478004	Metazoa	Chordata	Actinopteri	Gobiiformes	Gobiidae	Trimma	Trimma halonevum	species	Trimma halonevum	5903
2589333	Metazoa	Chordata	Actinopteri	Gobiiformes	Gobiidae	Trimma	Trimma woutsi	species	Trimma woutsi	2620
1478002	Metazoa	Chordata	Actinopteri	Gobiiformes	Gobiidae	Trimma	Trimma habrum	species	Trimma habrum	3850
1477997	Metazoa	Chordata	Actinopteri	Gobiiformes	Gobiidae	Trimma	Trimma agrena	species	Trimma agrena	652
1477998	Metazoa	Chordata	Actinopteri	Gobiiformes	Gobiidae	Trimma	Trimma anaima	species	Trimma anaima	2534
2589331	Metazoa	Chordata	Actinopteri	Gobiiformes	Gobiidae	Trimma	Trimma lutea	species	Trimma lutea	655
1559939	Metazoa	Chordata	Actinopteri	Gobiiformes	Gobiidae	Trimma	Trimma cf. emeryi MB0612001	species	Trimma cf. emeryi MB0612001	673
1146993	Metazoa	Chordata	Actinopteri	Gobiiformes	Gobiidae	Trimma	Trimma mendelssohni	species	Trimma mendelssohni	1304
1559940	Metazoa	Chordata	Actinopteri	Gobiiformes	Gobiidae	Trimma	Trimma helenae	species	Trimma helenae	1341
1478006	Metazoa	Chordata	Actinopteri	Gobiiformes	Gobiidae	Trimma	Trimma hotsarihiensis	species	Trimma hotsarihiensis	2632
1478003	Metazoa	Chordata	Actinopteri	Gobiiformes	Gobiidae	Trimma	Trimma haimassum	species	Trimma haimassum	2614
1507060	Metazoa	Chordata	Actinopteri	Gobiiformes	Gobiidae	Trimma	Trimma zurae	species	Trimma zurae	673
1478010	Metazoa	Chordata	Actinopteri	Gobiiformes	Gobiidae	Trimma	Trimma papayum	species	Trimma papayum	1300
1478014	Metazoa	Chordata	Actinopteri	Gobiiformes	Gobiidae	Trimma	Trimma yanoi	species	Trimma yanoi	2532
2566136	Metazoa	Chordata	Actinopteri	Gobiiformes	Gobiidae	Trimma	Trimma hollemani	species	Trimma hollemani	1304
2292831	Metazoa	Chordata	Actinopteri	Gobiiformes	Gobiidae	Trimma	Trimma flavicaudatum	species	Trimma flavicaudatum	628
2067707	Metazoa	Chordata	Actinopteri	Gobiiformes	Gobiidae	Trimma	Trimma avidori	species	Trimma avidori	1310
2566134	Metazoa	Chordata	Actinopteri	Gobiiformes	Gobiidae	Trimma	Trimma burridgeae	species	Trimma burridgeae	1304
2664818	Metazoa	Chordata	Actinopteri	Gobiiformes	Gobiidae	Trimma	Trimma cf. mendelssohni CA-2019	species	Trimma cf. mendelssohni CA-2019	656
2566135	Metazoa	Chordata	Actinopteri	Gobiiformes	Gobiidae	Trimma	Trimma corerefum	species	Trimma corerefum	652
13225	Metazoa	Chordata	Actinopteri	Gobiiformes	Gobiidae	Pomatoschistus	Pomatoschistus minutus	species	Pomatoschistus minutus	348399
159850	Metazoa	Chordata	Actinopteri	Gobiiformes	Gobiidae	Pomatoschistus	Pomatoschistus lozanoi	species	Pomatoschistus lozanoi	14966
257538	Metazoa	Chordata	Actinopteri	Gobiiformes	Gobiidae	Pomatoschistus	Pomatoschistus norvegicus	species	Pomatoschistus norvegicus	8324
751928	Metazoa	Chordata	Actinopteri	Gobiiformes	Gobiidae	Pomatoschistus	Pomatoschistus cf. minutus Adriatic	species	Pomatoschistus cf. minutus Adriatic	4212
225753	Metazoa	Chordata	Actinopteri	Gobiiformes	Gobiidae	Pomatoschistus	Pomatoschistus microps	species	Pomatoschistus microps	163121
85419	Metazoa	Chordata	Actinopteri	Gobiiformes	Gobiidae	Pomatoschistus	Pomatoschistus marmoratus	species	Pomatoschistus marmoratus	71458
255040	Metazoa	Chordata	Actinopteri	Gobiiformes	Gobiidae	Pomatoschistus	Pomatoschistus sp. AD-2003	species	Pomatoschistus sp. AD-2003	1295
546533	Metazoa	Chordata	Actinopteri	Gobiiformes	Gobiidae	Pomatoschistus	Pomatoschistus sp. BL-2008	species	Pomatoschistus sp. BL-2008	691
445989	Metazoa	Chordata	Actinopteri	Gobiiformes	Gobiidae	Pomatoschistus	Pomatoschistus sp. B02	species	Pomatoschistus sp. B02	2136
443336	Metazoa	Chordata	Actinopteri	Gobiiformes	Gobiidae	Pomatoschistus	Pomatoschistus sp. B01	species	Pomatoschistus sp. B01	2068
1981653	Metazoa	Chordata	Actinopteri	Gobiiformes	Gobiidae	Pomatoschistus	Pomatoschistus sp. voucher 1435	species	Pomatoschistus sp. voucher 1435	642
207621	Metazoa	Chordata	Actinopteri	Gobiiformes	Gobiidae	Pomatoschistus	Pomatoschistus sp. WJC-2002	species	Pomatoschistus sp. WJC-2002	1845
445990	Metazoa	Chordata	Actinopteri	Gobiiformes	Gobiidae	Pomatoschistus	Pomatoschistus sp. B03	species	Pomatoschistus sp. B03	436
1642134	Metazoa	Chordata	Actinopteri	Gobiiformes	Gobiidae	Pomatoschistus	Pomatoschistus sp. CBM DNA No. 2008-358	species	Pomatoschistus sp. CBM DNA No. 2008-358	170
1981652	Metazoa	Chordata	Actinopteri	Gobiiformes	Gobiidae	Pomatoschistus	Pomatoschistus sp. voucher 1429	species	Pomatoschistus sp. voucher 1429	642
1582894	Metazoa	Chordata	Actinopteri	Gobiiformes	Gobiidae	Pomatoschistus	Pomatoschistus sp. IM-2014	species	Pomatoschistus sp. IM-2014	418
622437	Metazoa	Chordata	Actinopteri	Gobiiformes	Gobiidae	Pomatoschistus	Pomatoschistus tortonesei	species	Pomatoschistus tortonesei	9329
257537	Metazoa	Chordata	Actinopteri	Gobiiformes	Gobiidae	Pomatoschistus	Pomatoschistus pictus	species	Pomatoschistus pictus	6129
579945	Metazoa	Chordata	Actinopteri	Gobiiformes	Gobiidae	Pomatoschistus	Pomatoschistus bathi	species	Pomatoschistus bathi	10790
257536	Metazoa	Chordata	Actinopteri	Gobiiformes	Gobiidae	Pomatoschistus	Pomatoschistus knerii	species	Pomatoschistus knerii	2720
85420	Metazoa	Chordata	Actinopteri	Gobiiformes	Gobiidae	Pomatoschistus	Pomatoschistus quagga	species	Pomatoschistus quagga	4084
2528303	Metazoa	Chordata	Actinopteri	Gobiiformes	Gobiidae	Pomatoschistus	Pomatoschistus adriaticus	species	Pomatoschistus adriaticus	2604
1898941	Metazoa	Chordata	Actinopteri	Gobiiformes	Gobiidae	Pomatoschistus	Pomatoschistus anatoliae	species	Pomatoschistus anatoliae	1965
1916962	Metazoa	Chordata	Actinopteri	Gobiiformes	Gobiidae	Pomatoschistus	Pomatoschistus nanus	species	Pomatoschistus nanus	2600
595619	Metazoa	Chordata	Actinopteri	Gobiiformes	Gobiidae	Eviota	Eviota prasina	species	Eviota prasina	53547
2301492	Metazoa	Chordata	Actinopteri	Gobiiformes	Gobiidae	Eviota	Eviota ocellifer	species	Eviota ocellifer	17027
1248226	Metazoa	Chordata	Actinopteri	Gobiiformes	Gobiidae	Eviota	Eviota sp. 'Pohnpei 1'	species	Eviota sp. 'Pohnpei 1'	1696
1366214	Metazoa	Chordata	Actinopteri	Gobiiformes	Gobiidae	Eviota	Eviota sp. LT-2013a	species	Eviota sp. LT-2013a	3271
1647129	Metazoa	Chordata	Actinopteri	Gobiiformes	Gobiidae	Eviota	Eviota sp. BOLD:AAW8200	species	Eviota sp. BOLD:AAW8200	651
1248229	Metazoa	Chordata	Actinopteri	Gobiiformes	Gobiidae	Eviota	Eviota sp. 'Red Sea 3'	species	Eviota sp. 'Red Sea 3'	3851
2589181	Metazoa	Chordata	Actinopteri	Gobiiformes	Gobiidae	Eviota	Eviota sp. SCIL-038	species	Eviota sp. SCIL-038	655
1249896	Metazoa	Chordata	Actinopteri	Gobiiformes	Gobiidae	Eviota	Eviota sp. 'Moorea 1'	species	Eviota sp. 'Moorea 1'	1694
1647206	Metazoa	Chordata	Actinopteri	Gobiiformes	Gobiidae	Eviota	Eviota sp. 3 DS-2015	species	Eviota sp. 3 DS-2015	560
2589249	Metazoa	Chordata	Actinopteri	Gobiiformes	Gobiidae	Eviota	Eviota sp. GAM-103	species	Eviota sp. GAM-103	649
2292832	Metazoa	Chordata	Actinopteri	Gobiiformes	Gobiidae	Eviota	Eviota sp. 1 ET-2018	species	Eviota sp. 1 ET-2018	587
1647207	Metazoa	Chordata	Actinopteri	Gobiiformes	Gobiidae	Eviota	Eviota sp. 5 DS-2015	species	Eviota sp. 5 DS-2015	652
1248227	Metazoa	Chordata	Actinopteri	Gobiiformes	Gobiidae	Eviota	Eviota sp. 'Red Sea 1'	species	Eviota sp. 'Red Sea 1'	3344
2589270	Metazoa	Chordata	Actinopteri	Gobiiformes	Gobiidae	Eviota	Eviota sp. GAM-697	species	Eviota sp. GAM-697	655
2589169	Metazoa	Chordata	Actinopteri	Gobiiformes	Gobiidae	Eviota	Eviota sp. AUST-051	species	Eviota sp. AUST-051	654
2589184	Metazoa	Chordata	Actinopteri	Gobiiformes	Gobiidae	Eviota	Eviota sp. SCIL-204	species	Eviota sp. SCIL-204	654
1647128	Metazoa	Chordata	Actinopteri	Gobiiformes	Gobiidae	Eviota	Eviota sp. BOLD:AAB8856	species	Eviota sp. BOLD:AAB8856	652
1647205	Metazoa	Chordata	Actinopteri	Gobiiformes	Gobiidae	Eviota	Eviota sp. 2 DS-2015	species	Eviota sp. 2 DS-2015	2608
1366216	Metazoa	Chordata	Actinopteri	Gobiiformes	Gobiidae	Eviota	Eviota sp. LT-2013c	species	Eviota sp. LT-2013c	3918
1248228	Metazoa	Chordata	Actinopteri	Gobiiformes	Gobiidae	Eviota	Eviota sp. 'Red Sea 2'	species	Eviota sp. 'Red Sea 2'	4979
1579419	Metazoa	Chordata	Actinopteri	Gobiiformes	Gobiidae	Eviota	Eviota sp. LT-2014b	species	Eviota sp. LT-2014b	3612
2589172	Metazoa	Chordata	Actinopteri	Gobiiformes	Gobiidae	Eviota	Eviota sp. AUST-303	species	Eviota sp. AUST-303	655
2292833	Metazoa	Chordata	Actinopteri	Gobiiformes	Gobiidae	Eviota	Eviota sp. 2 ET-2018	species	Eviota sp. 2 ET-2018	547
2589238	Metazoa	Chordata	Actinopteri	Gobiiformes	Gobiidae	Eviota	Eviota sp. GAM-379	species	Eviota sp. GAM-379	623
1983942	Metazoa	Chordata	Actinopteri	Gobiiformes	Gobiidae	Eviota	Eviota sp. C_0748	species	Eviota sp. C_0748	230
2229520	Metazoa	Chordata	Actinopteri	Gobiiformes	Gobiidae	Eviota	Eviota sp. KSA_1382	species	Eviota sp. KSA_1382	658
1885920	Metazoa	Chordata	Actinopteri	Gobiiformes	Gobiidae	Eviota	Eviota sp. Red Sea sp1	species	Eviota sp. Red Sea sp1	4606
2608490	Metazoa	Chordata	Actinopteri	Gobiiformes	Gobiidae	Eviota	Eviota sp. KAUM:I:101384	species	Eviota sp. KAUM:I:101384	168
2608491	Metazoa	Chordata	Actinopteri	Gobiiformes	Gobiidae	Eviota	Eviota sp. KAUM:I:99019	species	Eviota sp. KAUM:I:99019	168
1156488	Metazoa	Chordata	Actinopteri	Gobiiformes	Gobiidae	Eviota	Eviota sp. BOLD:AAD2729	species	Eviota sp. BOLD:AAD2729	1963
2664825	Metazoa	Chordata	Actinopteri	Gobiiformes	Gobiidae	Eviota	Eviota sp. Red Sea 3 CA-2019	species	Eviota sp. Red Sea 3 CA-2019	3985
1983943	Metazoa	Chordata	Actinopteri	Gobiiformes	Gobiidae	Eviota	Eviota sp. C_1123	species	Eviota sp. C_1123	657
1963633	Metazoa	Chordata	Actinopteri	Gobiiformes	Gobiidae	Eviota	Eviota sp. Red Sea 2 JP-2017	species	Eviota sp. Red Sea 2 JP-2017	1458
2664824	Metazoa	Chordata	Actinopteri	Gobiiformes	Gobiidae	Eviota	Eviota sp. Red Sea 1 CA-2019	species	Eviota sp. Red Sea 1 CA-2019	711
2230019	Metazoa	Chordata	Actinopteri	Gobiiformes	Gobiidae	Eviota	Eviota sp. KSA_1990	species	Eviota sp. KSA_1990	658
2229693	Metazoa	Chordata	Actinopteri	Gobiiformes	Gobiidae	Eviota	Eviota sp. KSA_1582	species	Eviota sp. KSA_1582	656
1983937	Metazoa	Chordata	Actinopteri	Gobiiformes	Gobiidae	Eviota	Eviota sp. C_0270	species	Eviota sp. C_0270	657
1983941	Metazoa	Chordata	Actinopteri	Gobiiformes	Gobiidae	Eviota	Eviota sp. C_0737	species	Eviota sp. C_0737	624
2230017	Metazoa	Chordata	Actinopteri	Gobiiformes	Gobiidae	Eviota	Eviota sp. KSA_1988	species	Eviota sp. KSA_1988	624
1366215	Metazoa	Chordata	Actinopteri	Gobiiformes	Gobiidae	Eviota	Eviota sp. LT-2013b	species	Eviota sp. LT-2013b	1941
2229582	Metazoa	Chordata	Actinopteri	Gobiiformes	Gobiidae	Eviota	Eviota sp. RedSea KSA_1458	species	Eviota sp. RedSea KSA_1458	658
2229774	Metazoa	Chordata	Actinopteri	Gobiiformes	Gobiidae	Eviota	Eviota sp. KSA_1682	species	Eviota sp. KSA_1682	658
2230018	Metazoa	Chordata	Actinopteri	Gobiiformes	Gobiidae	Eviota	Eviota sp. KSA_1989	species	Eviota sp. KSA_1989	658
1983932	Metazoa	Chordata	Actinopteri	Gobiiformes	Gobiidae	Eviota	Eviota sp. C_0001	species	Eviota sp. C_0001	657
1983933	Metazoa	Chordata	Actinopteri	Gobiiformes	Gobiidae	Eviota	Eviota sp. C_0002	species	Eviota sp. C_0002	657
1983934	Metazoa	Chordata	Actinopteri	Gobiiformes	Gobiidae	Eviota	Eviota sp. C_0003	species	Eviota sp. C_0003	657
1983935	Metazoa	Chordata	Actinopteri	Gobiiformes	Gobiidae	Eviota	Eviota sp. C_0004	species	Eviota sp. C_0004	657
1983936	Metazoa	Chordata	Actinopteri	Gobiiformes	Gobiidae	Eviota	Eviota sp. C_0252	species	Eviota sp. C_0252	657
1983938	Metazoa	Chordata	Actinopteri	Gobiiformes	Gobiidae	Eviota	Eviota sp. C_0326	species	Eviota sp. C_0326	657
1983940	Metazoa	Chordata	Actinopteri	Gobiiformes	Gobiidae	Eviota	Eviota sp. C_0558	species	Eviota sp. C_0558	657
1983944	Metazoa	Chordata	Actinopteri	Gobiiformes	Gobiidae	Eviota	Eviota sp. C_1167	species	Eviota sp. C_1167	657
1983945	Metazoa	Chordata	Actinopteri	Gobiiformes	Gobiidae	Eviota	Eviota sp. C_1168	species	Eviota sp. C_1168	657
1519036	Metazoa	Chordata	Actinopteri	Gobiiformes	Gobiidae	Eviota	Eviota sp. Moorea	species	Eviota sp. Moorea	655
1983939	Metazoa	Chordata	Actinopteri	Gobiiformes	Gobiidae	Eviota	Eviota sp. C_0482	species	Eviota sp. C_0482	647
2229833	Metazoa	Chordata	Actinopteri	Gobiiformes	Gobiidae	Eviota	Eviota sp. KSA_1750	species	Eviota sp. KSA_1750	607
1963632	Metazoa	Chordata	Actinopteri	Gobiiformes	Gobiidae	Eviota	Eviota sp. Red Sea 1 JP-2017	species	Eviota sp. Red Sea 1 JP-2017	486
1963634	Metazoa	Chordata	Actinopteri	Gobiiformes	Gobiidae	Eviota	Eviota sp. Red Sea 3 JP-2017	species	Eviota sp. Red Sea 3 JP-2017	486
2507762	Metazoa	Chordata	Actinopteri	Gobiiformes	Gobiidae	Eviota	Eviota sp. CBM:ZF:19034	species	Eviota sp. CBM:ZF:19034	171
2507768	Metazoa	Chordata	Actinopteri	Gobiiformes	Gobiidae	Eviota	Eviota sp. CBM:ZF:19039-1	species	Eviota sp. CBM:ZF:19039-1	171
2507769	Metazoa	Chordata	Actinopteri	Gobiiformes	Gobiidae	Eviota	Eviota sp. CBM:ZF:19039-3	species	Eviota sp. CBM:ZF:19039-3	171
2507770	Metazoa	Chordata	Actinopteri	Gobiiformes	Gobiidae	Eviota	Eviota sp. CBM:ZF:19039-4	species	Eviota sp. CBM:ZF:19039-4	171
1365549	Metazoa	Chordata	Actinopteri	Gobiiformes	Gobiidae	Eviota	Eviota abax	species	Eviota abax	13370
166747	Metazoa	Chordata	Actinopteri	Gobiiformes	Gobiidae	Eviota	Eviota afelei	species	Eviota afelei	6034
1156107	Metazoa	Chordata	Actinopteri	Gobiiformes	Gobiidae	Eviota	Eviota albolineata	species	Eviota albolineata	13677
1579466	Metazoa	Chordata	Actinopteri	Gobiiformes	Gobiidae	Eviota	Eviota cf. bifasciata LT-2014	species	Eviota cf. bifasciata LT-2014	16434
1311441	Metazoa	Chordata	Actinopteri	Gobiiformes	Gobiidae	Eviota	Eviota prasites	species	Eviota prasites	6343
595618	Metazoa	Chordata	Actinopteri	Gobiiformes	Gobiidae	Eviota	Eviota guttata	species	Eviota guttata	10547
1311442	Metazoa	Chordata	Actinopteri	Gobiiformes	Gobiidae	Eviota	Eviota saipanensis	species	Eviota saipanensis	3831
2591850	Metazoa	Chordata	Actinopteri	Gobiiformes	Gobiidae	Eviota	Eviota cometa	species	Eviota cometa	9814
1248220	Metazoa	Chordata	Actinopteri	Gobiiformes	Gobiidae	Eviota	Eviota lachdeberei	species	Eviota lachdeberei	6782
2527941	Metazoa	Chordata	Actinopteri	Gobiiformes	Gobiidae	Eviota	Eviota cf. zebrina LT-2019	species	Eviota cf. zebrina LT-2019	12139
1579414	Metazoa	Chordata	Actinopteri	Gobiiformes	Gobiidae	Eviota	Eviota latifasciata	species	Eviota latifasciata	4556
2506954	Metazoa	Chordata	Actinopteri	Gobiiformes	Gobiidae	Eviota	Eviota cf. punctulata LT-2019	species	Eviota cf. punctulata LT-2019	8426
1579410	Metazoa	Chordata	Actinopteri	Gobiiformes	Gobiidae	Eviota	Eviota bifasciata	species	Eviota bifasciata	8041
1689945	Metazoa	Chordata	Actinopteri	Gobiiformes	Gobiidae	Eviota	Eviota punyit	species	Eviota punyit	7002
1459826	Metazoa	Chordata	Actinopteri	Gobiiformes	Gobiidae	Eviota	Eviota zebrina	species	Eviota zebrina	11787
1493620	Metazoa	Chordata	Actinopteri	Gobiiformes	Gobiidae	Eviota	Eviota nigriventris	species	Eviota nigriventris	23337
1248219	Metazoa	Chordata	Actinopteri	Gobiiformes	Gobiidae	Eviota	Eviota infulata	species	Eviota infulata	4896
1579420	Metazoa	Chordata	Actinopteri	Gobiiformes	Gobiidae	Eviota	Eviota tetha	species	Eviota tetha	9892
1248222	Metazoa	Chordata	Actinopteri	Gobiiformes	Gobiidae	Eviota	Eviota punctulata	species	Eviota punctulata	6506
2506956	Metazoa	Chordata	Actinopteri	Gobiiformes	Gobiidae	Eviota	Eviota maculosa	species	Eviota maculosa	7706
1248221	Metazoa	Chordata	Actinopteri	Gobiiformes	Gobiidae	Eviota	Eviota melasma	species	Eviota melasma	1840
1248223	Metazoa	Chordata	Actinopteri	Gobiiformes	Gobiidae	Eviota	Eviota queenslandica	species	Eviota queenslandica	5121
1579417	Metazoa	Chordata	Actinopteri	Gobiiformes	Gobiidae	Eviota	Eviota raja	species	Eviota raja	13185
1579412	Metazoa	Chordata	Actinopteri	Gobiiformes	Gobiidae	Eviota	Eviota fasciola	species	Eviota fasciola	1428
2506955	Metazoa	Chordata	Actinopteri	Gobiiformes	Gobiidae	Eviota	Eviota tigrina	species	Eviota tigrina	3254
1579416	Metazoa	Chordata	Actinopteri	Gobiiformes	Gobiidae	Eviota	Eviota pamae	species	Eviota pamae	10260
1248224	Metazoa	Chordata	Actinopteri	Gobiiformes	Gobiidae	Eviota	Eviota shimadai	species	Eviota shimadai	2973
1248225	Metazoa	Chordata	Actinopteri	Gobiiformes	Gobiidae	Eviota	Eviota sigillata	species	Eviota sigillata	2969
1579468	Metazoa	Chordata	Actinopteri	Gobiiformes	Gobiidae	Eviota	Eviota cf. fallax LT-2014	species	Eviota cf. fallax LT-2014	1805
1579418	Metazoa	Chordata	Actinopteri	Gobiiformes	Gobiidae	Eviota	Eviota rubrisparsa	species	Eviota rubrisparsa	1801
1689944	Metazoa	Chordata	Actinopteri	Gobiiformes	Gobiidae	Eviota	Eviota sebreei	species	Eviota sebreei	8807
1248231	Metazoa	Chordata	Actinopteri	Gobiiformes	Gobiidae	Eviota	Eviota winterbottomi	species	Eviota winterbottomi	1696
2589306	Metazoa	Chordata	Actinopteri	Gobiiformes	Gobiidae	Eviota	Eviota randalli	species	Eviota randalli	3275
1146967	Metazoa	Chordata	Actinopteri	Gobiiformes	Gobiidae	Eviota	Eviota distigma	species	Eviota distigma	3315
1579409	Metazoa	Chordata	Actinopteri	Gobiiformes	Gobiidae	Eviota	Eviota atriventris	species	Eviota atriventris	6574
1248230	Metazoa	Chordata	Actinopteri	Gobiiformes	Gobiidae	Eviota	Eviota spilota	species	Eviota spilota	1655
1647155	Metazoa	Chordata	Actinopteri	Gobiiformes	Gobiidae	Eviota	Eviota nebulosa	species	Eviota nebulosa	2604
2589305	Metazoa	Chordata	Actinopteri	Gobiiformes	Gobiidae	Eviota	Eviota hinanoae	species	Eviota hinanoae	3833
2589304	Metazoa	Chordata	Actinopteri	Gobiiformes	Gobiidae	Eviota	Eviota deminuta	species	Eviota deminuta	1310
2008373	Metazoa	Chordata	Actinopteri	Gobiiformes	Gobiidae	Eviota	Eviota imitata	species	Eviota imitata	3888
1579469	Metazoa	Chordata	Actinopteri	Gobiiformes	Gobiidae	Eviota	Eviota cf. nebulosa LT-2014	species	Eviota cf. nebulosa LT-2014	1289
1579465	Metazoa	Chordata	Actinopteri	Gobiiformes	Gobiidae	Eviota	Eviota cf. atriventris LT-2014	species	Eviota cf. atriventris LT-2014	2550
1248216	Metazoa	Chordata	Actinopteri	Gobiiformes	Gobiidae	Eviota	Eviota cf. guttata LT-2012	species	Eviota cf. guttata LT-2012	11708
1579411	Metazoa	Chordata	Actinopteri	Gobiiformes	Gobiidae	Eviota	Eviota fallax	species	Eviota fallax	1285
1579467	Metazoa	Chordata	Actinopteri	Gobiiformes	Gobiidae	Eviota	Eviota cf. dorsogilva LT-2014	species	Eviota cf. dorsogilva LT-2014	18024
1579415	Metazoa	Chordata	Actinopteri	Gobiiformes	Gobiidae	Eviota	Eviota nigrispina	species	Eviota nigrispina	680
1579421	Metazoa	Chordata	Actinopteri	Gobiiformes	Gobiidae	Eviota	Eviota zonura	species	Eviota zonura	1280
2591851	Metazoa	Chordata	Actinopteri	Gobiiformes	Gobiidae	Eviota	Eviota gunawanae	species	Eviota gunawanae	2795
1579470	Metazoa	Chordata	Actinopteri	Gobiiformes	Gobiidae	Eviota	Eviota cf. shimadai LT-2014	species	Eviota cf. shimadai LT-2014	2563
1248217	Metazoa	Chordata	Actinopteri	Gobiiformes	Gobiidae	Eviota	Eviota cf. spilota LT-2012	species	Eviota cf. spilota LT-2012	1696
1579413	Metazoa	Chordata	Actinopteri	Gobiiformes	Gobiidae	Eviota	Eviota karaspila	species	Eviota karaspila	1274
1828453	Metazoa	Chordata	Actinopteri	Gobiiformes	Gobiidae	Eviota	Eviota smaragdus	species	Eviota smaragdus	168
2608439	Metazoa	Chordata	Actinopteri	Gobiiformes	Gobiidae	Eviota	Eviota pellucida	species	Eviota pellucida	167
1493619	Metazoa	Chordata	Actinopteri	Gobiiformes	Gobiidae	Eviota	Eviota dorsopurpurea	species	Eviota dorsopurpurea	8931
2608437	Metazoa	Chordata	Actinopteri	Gobiiformes	Gobiidae	Eviota	Eviota korechika	species	Eviota korechika	170
2608438	Metazoa	Chordata	Actinopteri	Gobiiformes	Gobiidae	Eviota	Eviota masudai	species	Eviota masudai	168
1579471	Metazoa	Chordata	Actinopteri	Gobiiformes	Gobiidae	Eviota	Eviota cf. storthynx LT-2014	species	Eviota cf. storthynx LT-2014	3625
1940140	Metazoa	Chordata	Actinopteri	Gobiiformes	Gobiidae	Eviota	Eviota erdmanni	species	Eviota erdmanni	1197
2202270	Metazoa	Chordata	Actinopteri	Gobiiformes	Gobiidae	Eviota	Eviota herrei	species	Eviota herrei	170
1828451	Metazoa	Chordata	Actinopteri	Gobiiformes	Gobiidae	Eviota	Eviota japonica	species	Eviota japonica	348
1493618	Metazoa	Chordata	Actinopteri	Gobiiformes	Gobiidae	Eviota	Eviota dorsogilva	species	Eviota dorsogilva	4802
1493617	Metazoa	Chordata	Actinopteri	Gobiiformes	Gobiidae	Eviota	Eviota brahmi	species	Eviota brahmi	14863
1146968	Metazoa	Chordata	Actinopteri	Gobiiformes	Gobiidae	Eviota	Eviota indica	species	Eviota indica	972
2008374	Metazoa	Chordata	Actinopteri	Gobiiformes	Gobiidae	Eviota	Eviota cf. imitata LT-2017	species	Eviota cf. imitata LT-2017	1261
2664812	Metazoa	Chordata	Actinopteri	Gobiiformes	Gobiidae	Eviota	Eviota cf. pardalota CA-2019	species	Eviota cf. pardalota CA-2019	656
1069890	Metazoa	Chordata	Actinopteri	Gobiiformes	Gobiidae	Eviota	Eviota disrupta environmental sample	species	Eviota disrupta environmental sample	658
1069892	Metazoa	Chordata	Actinopteri	Gobiiformes	Gobiidae	Eviota	Eviota environmental sample	species	Eviota environmental sample	550
1068869	Metazoa	Chordata	Actinopteri	Gobiiformes	Gobiidae	Eviota	Eviota disrupta	species	Eviota disrupta	5152
2664813	Metazoa	Chordata	Actinopteri	Gobiiformes	Gobiidae	Eviota	Eviota cf. prasina CA-2019	species	Eviota cf. prasina CA-2019	711
1248218	Metazoa	Chordata	Actinopteri	Gobiiformes	Gobiidae	Eviota	Eviota epiphanes	species	Eviota epiphanes	1309
2529410	Metazoa	Chordata	Actinopteri	Gobiiformes	Gobiidae	Eviota	Eviota susanae	species	Eviota susanae	655
1156130	Metazoa	Chordata	Actinopteri	Gobiiformes	Gobiidae	Priolepis	Priolepis semidoliata	species	Priolepis semidoliata	58046
1402068	Metazoa	Chordata	Actinopteri	Gobiiformes	Gobiidae	Priolepis	Priolepis latifascima	species	Priolepis latifascima	20640
166757	Metazoa	Chordata	Actinopteri	Gobiiformes	Gobiidae	Priolepis	Priolepis cincta	species	Priolepis cincta	33711
990230	Metazoa	Chordata	Actinopteri	Gobiiformes	Gobiidae	Priolepis	Priolepis hipoliti	species	Priolepis hipoliti	29965
1146979	Metazoa	Chordata	Actinopteri	Gobiiformes	Gobiidae	Priolepis	Priolepis inhaca	species	Priolepis inhaca	7772
1402049	Metazoa	Chordata	Actinopteri	Gobiiformes	Gobiidae	Priolepis	Priolepis fallacincta	species	Priolepis fallacincta	3895
1517474	Metazoa	Chordata	Actinopteri	Gobiiformes	Gobiidae	Priolepis	Priolepis boreus	species	Priolepis boreus	3853
1402050	Metazoa	Chordata	Actinopteri	Gobiiformes	Gobiidae	Priolepis	Priolepis akihitoi	species	Priolepis akihitoi	3894
166758	Metazoa	Chordata	Actinopteri	Gobiiformes	Gobiidae	Priolepis	Priolepis eugenius	species	Priolepis eugenius	5301
1181933	Metazoa	Chordata	Actinopteri	Gobiiformes	Gobiidae	Priolepis	Priolepis sp. BOLD:AAB3740	species	Priolepis sp. BOLD:AAB3740	13337
1517473	Metazoa	Chordata	Actinopteri	Gobiiformes	Gobiidae	Priolepis	Priolepis sp. CBM:ZF:12222	species	Priolepis sp. CBM:ZF:12222	4323
1183859	Metazoa	Chordata	Actinopteri	Gobiiformes	Gobiidae	Priolepis	Priolepis sp. BOLD:AAH7622	species	Priolepis sp. BOLD:AAH7622	607
2664835	Metazoa	Chordata	Actinopteri	Gobiiformes	Gobiidae	Priolepis	Priolepis sp. 1 CA-2019	species	Priolepis sp. 1 CA-2019	661
2589170	Metazoa	Chordata	Actinopteri	Gobiiformes	Gobiidae	Priolepis	Priolepis sp. SCIL-237	species	Priolepis sp. SCIL-237	617
1738881	Metazoa	Chordata	Actinopteri	Gobiiformes	Gobiidae	Priolepis	Priolepis sp. CBM DNA No. 2008-129	species	Priolepis sp. CBM DNA No. 2008-129	169
1738882	Metazoa	Chordata	Actinopteri	Gobiiformes	Gobiidae	Priolepis	Priolepis sp. CBM DNA No. 2008-130	species	Priolepis sp. CBM DNA No. 2008-130	169
1156132	Metazoa	Chordata	Actinopteri	Gobiiformes	Gobiidae	Priolepis	Priolepis triops	species	Priolepis triops	3247
1156131	Metazoa	Chordata	Actinopteri	Gobiiformes	Gobiidae	Priolepis	Priolepis squamogena	species	Priolepis squamogena	8421
2589317	Metazoa	Chordata	Actinopteri	Gobiiformes	Gobiidae	Priolepis	Priolepis nocturna	species	Priolepis nocturna	1965
2529411	Metazoa	Chordata	Actinopteri	Gobiiformes	Gobiidae	Priolepis	Priolepis farcimen	species	Priolepis farcimen	1308
1156129	Metazoa	Chordata	Actinopteri	Gobiiformes	Gobiidae	Priolepis	Priolepis compita	species	Priolepis compita	4582
1156128	Metazoa	Chordata	Actinopteri	Gobiiformes	Gobiidae	Priolepis	Priolepis ailina	species	Priolepis ailina	1226
2589316	Metazoa	Chordata	Actinopteri	Gobiiformes	Gobiidae	Priolepis	Priolepis kappa	species	Priolepis kappa	3273
264365	Metazoa	Chordata	Actinopteri	Gobiiformes	Gobiidae	Gobiodon	Gobiodon erythrospilus	species	Gobiodon erythrospilus	31679
1642129	Metazoa	Chordata	Actinopteri	Gobiiformes	Gobiidae	Gobiodon	Gobiodon micropus	species	Gobiodon micropus	18161
151729	Metazoa	Chordata	Actinopteri	Gobiiformes	Gobiidae	Gobiodon	Gobiodon histrio	species	Gobiodon histrio	47074
1348133	Metazoa	Chordata	Actinopteri	Gobiiformes	Gobiidae	Gobiodon	Gobiodon histrio	no rank	Gobiodon histrio 'Red Sea variant'	647
1348134	Metazoa	Chordata	Actinopteri	Gobiiformes	Gobiidae	Gobiodon	Gobiodon histrio	no rank	Gobiodon histrio 'Pacific Ocean variant'	1015
459508	Metazoa	Chordata	Actinopteri	Gobiiformes	Gobiidae	Gobiodon	Gobiodon quinquestrigatus	species	Gobiodon quinquestrigatus	54493
449717	Metazoa	Chordata	Actinopteri	Gobiiformes	Gobiidae	Gobiodon	Gobiodon sp. C Munday 1999	species	Gobiodon sp. C Munday 1999	1957
264366	Metazoa	Chordata	Actinopteri	Gobiiformes	Gobiidae	Gobiodon	Gobiodon sp. B Munday 1999	species	Gobiodon sp. B Munday 1999	5132
449718	Metazoa	Chordata	Actinopteri	Gobiiformes	Gobiidae	Gobiodon	Gobiodon sp. D Munday 1999	species	Gobiodon sp. D Munday 1999	2855
150300	Metazoa	Chordata	Actinopteri	Gobiiformes	Gobiidae	Gobiodon	Gobiodon sp. HYW-2001	species	Gobiodon sp. HYW-2001	977
264367	Metazoa	Chordata	Actinopteri	Gobiiformes	Gobiidae	Gobiodon	Gobiodon sp. A Munday 1999	species	Gobiodon sp. A Munday 1999	5531
595624	Metazoa	Chordata	Actinopteri	Gobiiformes	Gobiidae	Gobiodon	Gobiodon sp. 4 JH-2009	species	Gobiodon sp. 4 JH-2009	1260
1156110	Metazoa	Chordata	Actinopteri	Gobiiformes	Gobiidae	Gobiodon	Gobiodon sp. 'exigua'	species	Gobiodon sp. 'exigua'	1266
2608494	Metazoa	Chordata	Actinopteri	Gobiiformes	Gobiidae	Gobiodon	Gobiodon sp. FUTASUJI-KOBAN-HAZE	species	Gobiodon sp. FUTASUJI-KOBAN-HAZE	169
2586032	Metazoa	Chordata	Actinopteri	Gobiiformes	Gobiidae	Gobiodon	Gobiodon sp. D MLH-2019	species	Gobiodon sp. D MLH-2019	7322
2589216	Metazoa	Chordata	Actinopteri	Gobiiformes	Gobiidae	Gobiodon	Gobiodon sp. SCIL-240	species	Gobiodon sp. SCIL-240	655
1647209	Metazoa	Chordata	Actinopteri	Gobiiformes	Gobiidae	Gobiodon	Gobiodon sp. 6 DS-2015	species	Gobiodon sp. 6 DS-2015	1292
2589199	Metazoa	Chordata	Actinopteri	Gobiiformes	Gobiidae	Gobiodon	Gobiodon sp. AUST-347	species	Gobiodon sp. AUST-347	655
2589217	Metazoa	Chordata	Actinopteri	Gobiiformes	Gobiidae	Gobiodon	Gobiodon sp. AUST-346	species	Gobiodon sp. AUST-346	655
1647136	Metazoa	Chordata	Actinopteri	Gobiiformes	Gobiidae	Gobiodon	Gobiodon sp. BOLD:AAD0248	species	Gobiodon sp. BOLD:AAD0248	648
1647210	Metazoa	Chordata	Actinopteri	Gobiiformes	Gobiidae	Gobiodon	Gobiodon sp. SR3 DS-2015	species	Gobiodon sp. SR3 DS-2015	648
2589137	Metazoa	Chordata	Actinopteri	Gobiiformes	Gobiidae	Gobiodon	Gobiodon sp. MARQ-098	species	Gobiodon sp. MARQ-098	624
459506	Metazoa	Chordata	Actinopteri	Gobiiformes	Gobiidae	Gobiodon	Gobiodon citrinus	species	Gobiodon citrinus	22001
1348136	Metazoa	Chordata	Actinopteri	Gobiiformes	Gobiidae	Gobiodon	Gobiodon citrinus	no rank	Gobiodon citrinus 'Pacific Ocean variant'	1014
1348135	Metazoa	Chordata	Actinopteri	Gobiiformes	Gobiidae	Gobiodon	Gobiodon citrinus	no rank	Gobiodon citrinus 'Red Sea variant'	646
459509	Metazoa	Chordata	Actinopteri	Gobiiformes	Gobiidae	Gobiodon	Gobiodon rivulatus	species	Gobiodon rivulatus	18385
1348137	Metazoa	Chordata	Actinopteri	Gobiiformes	Gobiidae	Gobiodon	Gobiodon rivulatus	no rank	Gobiodon rivulatus 'Pacific Ocean variant'	1012
264368	Metazoa	Chordata	Actinopteri	Gobiiformes	Gobiidae	Gobiodon	Gobiodon brochus	species	Gobiodon brochus	16535
595620	Metazoa	Chordata	Actinopteri	Gobiiformes	Gobiidae	Gobiodon	Gobiodon reticulatus	species	Gobiodon reticulatus	11502
1348132	Metazoa	Chordata	Actinopteri	Gobiiformes	Gobiidae	Gobiodon	Gobiodon reticulatus	no rank	Gobiodon reticulatus 'Red Sea variant'	659
459507	Metazoa	Chordata	Actinopteri	Gobiiformes	Gobiidae	Gobiodon	Gobiodon okinawae	species	Gobiodon okinawae	11629
1348141	Metazoa	Chordata	Actinopteri	Gobiiformes	Gobiidae	Gobiodon	Gobiodon oculolineatus	species	Gobiodon oculolineatus	14446
459510	Metazoa	Chordata	Actinopteri	Gobiiformes	Gobiidae	Gobiodon	Gobiodon unicolor	species	Gobiodon unicolor	6926
595623	Metazoa	Chordata	Actinopteri	Gobiiformes	Gobiidae	Gobiodon	Gobiodon fuscoruber	species	Gobiodon fuscoruber	13761
449653	Metazoa	Chordata	Actinopteri	Gobiiformes	Gobiidae	Gobiodon	Gobiodon axillaris	species	Gobiodon axillaris	12266
459505	Metazoa	Chordata	Actinopteri	Gobiiformes	Gobiidae	Gobiodon	Gobiodon ceramensis	species	Gobiodon ceramensis	22372
449652	Metazoa	Chordata	Actinopteri	Gobiiformes	Gobiidae	Gobiodon	Gobiodon acicularis	species	Gobiodon acicularis	13759
2586031	Metazoa	Chordata	Actinopteri	Gobiiformes	Gobiidae	Gobiodon	Gobiodon aoyagii	species	Gobiodon aoyagii	8912
595622	Metazoa	Chordata	Actinopteri	Gobiiformes	Gobiidae	Gobiodon	Gobiodon ater	species	Gobiodon ater	3033
595621	Metazoa	Chordata	Actinopteri	Gobiiformes	Gobiidae	Gobiodon	Gobiodon irregularis	species	Gobiodon irregularis	3171
1346608	Metazoa	Chordata	Actinopteri	Gobiiformes	Gobiidae	Gobiodon	Gobiodon cf. fulvus JH-2013	species	Gobiodon cf. fulvus JH-2013	1772
1348142	Metazoa	Chordata	Actinopteri	Gobiiformes	Gobiidae	Gobiodon	Gobiodon spilophthalmus	species	Gobiodon spilophthalmus	1015
1346607	Metazoa	Chordata	Actinopteri	Gobiiformes	Gobiidae	Gobiodon	Gobiodon cf. bilineatus JH-2013	species	Gobiodon cf. bilineatus JH-2013	1780
1146969	Metazoa	Chordata	Actinopteri	Gobiiformes	Gobiidae	Gobiodon	Gobiodon prolixus	species	Gobiodon prolixus	1307
1346606	Metazoa	Chordata	Actinopteri	Gobiiformes	Gobiidae	Gobiodon	Gobiodon bilineatus	species	Gobiodon bilineatus	1780
2057062	Metazoa	Chordata	Actinopteri	Gobiiformes	Gobiidae	Gobiodon	Gobiodon atrangulatus	species	Gobiodon atrangulatus	170
1647135	Metazoa	Chordata	Actinopteri	Gobiiformes	Gobiidae	Gobiodon	Gobiodon cf. rivulatus BOLD:AAB5284	species	Gobiodon cf. rivulatus BOLD:AAB5284	648
1647157	Metazoa	Chordata	Actinopteri	Gobiiformes	Gobiidae	Gobiodon	Gobiodon heterospilos	species	Gobiodon heterospilos	648
166735	Metazoa	Chordata	Actinopteri	Gobiiformes	Gobiidae	Bathygobius	Bathygobius cocosensis	species	Bathygobius cocosensis	79035
1090891	Metazoa	Chordata	Actinopteri	Gobiiformes	Gobiidae	Bathygobius	Bathygobius coalitus	species	Bathygobius coalitus	43027
314015	Metazoa	Chordata	Actinopteri	Gobiiformes	Gobiidae	Bathygobius	Bathygobius soporator	species	Bathygobius soporator	248794
515216	Metazoa	Chordata	Actinopteri	Gobiiformes	Gobiidae	Bathygobius	Bathygobius fuscus	species	Bathygobius fuscus	20496
163632	Metazoa	Chordata	Actinopteri	Gobiiformes	Gobiidae	Bathygobius	Bathygobius curacao	species	Bathygobius curacao	23233
1365535	Metazoa	Chordata	Actinopteri	Gobiiformes	Gobiidae	Bathygobius	Bathygobius sp. NMBE 1066533	species	Bathygobius sp. NMBE 1066533	6411
1697921	Metazoa	Chordata	Actinopteri	Gobiiformes	Gobiidae	Bathygobius	Bathygobius sp. GTRR-2015	species	Bathygobius sp. GTRR-2015	10692
1365534	Metazoa	Chordata	Actinopteri	Gobiiformes	Gobiidae	Bathygobius	Bathygobius sp. NMBE 1066532	species	Bathygobius sp. NMBE 1066532	6499
314017	Metazoa	Chordata	Actinopteri	Gobiiformes	Gobiidae	Bathygobius	Bathygobius sp. Rio_Grande_do_Norte_25	species	Bathygobius sp. Rio_Grande_do_Norte_25	671
1569786	Metazoa	Chordata	Actinopteri	Gobiiformes	Gobiidae	Bathygobius	Bathygobius sp. ASS-2014	species	Bathygobius sp. ASS-2014	5474
1414502	Metazoa	Chordata	Actinopteri	Gobiiformes	Gobiidae	Bathygobius	Bathygobius sp. 2 BOLD:AAM3555	species	Bathygobius sp. 2 BOLD:AAM3555	1168
314016	Metazoa	Chordata	Actinopteri	Gobiiformes	Gobiidae	Bathygobius	Bathygobius sp. Rio_de_Janeiro_01	species	Bathygobius sp. Rio_de_Janeiro_01	671
1090892	Metazoa	Chordata	Actinopteri	Gobiiformes	Gobiidae	Bathygobius	Bathygobius lineatus	species	Bathygobius lineatus	9192
863438	Metazoa	Chordata	Actinopteri	Gobiiformes	Gobiidae	Bathygobius	Bathygobius geminatus	species	Bathygobius geminatus	90459
863440	Metazoa	Chordata	Actinopteri	Gobiiformes	Gobiidae	Bathygobius	Bathygobius mystacium	species	Bathygobius mystacium	17743
863436	Metazoa	Chordata	Actinopteri	Gobiiformes	Gobiidae	Bathygobius	Bathygobius andrei	species	Bathygobius andrei	4711
863439	Metazoa	Chordata	Actinopteri	Gobiiformes	Gobiidae	Bathygobius	Bathygobius lacertus	species	Bathygobius lacertus	21495
515217	Metazoa	Chordata	Actinopteri	Gobiiformes	Gobiidae	Bathygobius	Bathygobius cyclopterus	species	Bathygobius cyclopterus	1838
515215	Metazoa	Chordata	Actinopteri	Gobiiformes	Gobiidae	Bathygobius	Bathygobius hongkongensis	species	Bathygobius hongkongensis	1162
863441	Metazoa	Chordata	Actinopteri	Gobiiformes	Gobiidae	Bathygobius	Bathygobius ramosus	species	Bathygobius ramosus	3209
863437	Metazoa	Chordata	Actinopteri	Gobiiformes	Gobiidae	Bathygobius	Bathygobius antilliensis	species	Bathygobius antilliensis	37151
990561	Metazoa	Chordata	Actinopteri	Gobiiformes	Gobiidae	Bathygobius	Bathygobius laddi	species	Bathygobius laddi	2489
1156088	Metazoa	Chordata	Actinopteri	Gobiiformes	Gobiidae	Bathygobius	Bathygobius cotticeps	species	Bathygobius cotticeps	4679
1762058	Metazoa	Chordata	Actinopteri	Gobiiformes	Gobiidae	Bathygobius	Bathygobius casamancus	species	Bathygobius casamancus	1304
203314	Metazoa	Chordata	Actinopteri	Gobiiformes	Gobiidae	Gobiosoma	Gobiosoma bosc	species	Gobiosoma bosc	144325
317254	Metazoa	Chordata	Actinopteri	Gobiiformes	Gobiidae	Gobiosoma	Gobiosoma chiquita	species	Gobiosoma chiquita	14992
1739622	Metazoa	Chordata	Actinopteri	Gobiiformes	Gobiidae	Gobiosoma	Gobiosoma sp. LT-2015	species	Gobiosoma sp. LT-2015	6165
203344	Metazoa	Chordata	Actinopteri	Gobiiformes	Gobiidae	Gobiosoma	Gobiosoma sp. GO194	species	Gobiosoma sp. GO194	2071
203345	Metazoa	Chordata	Actinopteri	Gobiiformes	Gobiidae	Gobiosoma	Gobiosoma sp. GO026	species	Gobiosoma sp. GO026	2071
1182939	Metazoa	Chordata	Actinopteri	Gobiiformes	Gobiidae	Gobiosoma	Gobiosoma sp. BOLD:AAA5844	species	Gobiosoma sp. BOLD:AAA5844	1965
2134648	Metazoa	Chordata	Actinopteri	Gobiiformes	Gobiidae	Gobiosoma	Gobiosoma sp. BIOUG30215-C08	species	Gobiosoma sp. BIOUG30215-C08	658
1183358	Metazoa	Chordata	Actinopteri	Gobiiformes	Gobiidae	Gobiosoma	Gobiosoma sp. BOLD:AAO2010	species	Gobiosoma sp. BOLD:AAO2010	655
2134675	Metazoa	Chordata	Actinopteri	Gobiiformes	Gobiidae	Gobiosoma	Gobiosoma sp. BACQ-121	species	Gobiosoma sp. BACQ-121	658
2134647	Metazoa	Chordata	Actinopteri	Gobiiformes	Gobiidae	Gobiosoma	Gobiosoma sp. MXV738	species	Gobiosoma sp. MXV738	632
2134658	Metazoa	Chordata	Actinopteri	Gobiiformes	Gobiidae	Gobiosoma	Gobiosoma sp. BACQ-122	species	Gobiosoma sp. BACQ-122	632
2134657	Metazoa	Chordata	Actinopteri	Gobiiformes	Gobiidae	Gobiosoma	Gobiosoma sp. BIOUG28612-H09	species	Gobiosoma sp. BIOUG28612-H09	658
2134674	Metazoa	Chordata	Actinopteri	Gobiiformes	Gobiidae	Gobiosoma	Gobiosoma sp. BACQ-25	species	Gobiosoma sp. BACQ-25	652
2134654	Metazoa	Chordata	Actinopteri	Gobiiformes	Gobiidae	Gobiosoma	Gobiosoma sp. BACQ-50	species	Gobiosoma sp. BACQ-50	642
2134681	Metazoa	Chordata	Actinopteri	Gobiiformes	Gobiidae	Gobiosoma	Gobiosoma sp. MXV734	species	Gobiosoma sp. MXV734	632
2134643	Metazoa	Chordata	Actinopteri	Gobiiformes	Gobiidae	Gobiosoma	Gobiosoma sp. BIOUG28612-H08	species	Gobiosoma sp. BIOUG28612-H08	658
2134645	Metazoa	Chordata	Actinopteri	Gobiiformes	Gobiidae	Gobiosoma	Gobiosoma sp. BIOUG30215-C07	species	Gobiosoma sp. BIOUG30215-C07	658
2134652	Metazoa	Chordata	Actinopteri	Gobiiformes	Gobiidae	Gobiosoma	Gobiosoma sp. BIOUG30215-F05	species	Gobiosoma sp. BIOUG30215-F05	658
2134656	Metazoa	Chordata	Actinopteri	Gobiiformes	Gobiidae	Gobiosoma	Gobiosoma sp. BIOUG28612-H02	species	Gobiosoma sp. BIOUG28612-H02	658
2134665	Metazoa	Chordata	Actinopteri	Gobiiformes	Gobiidae	Gobiosoma	Gobiosoma sp. BIOUG30215-C06	species	Gobiosoma sp. BIOUG30215-C06	658
2134670	Metazoa	Chordata	Actinopteri	Gobiiformes	Gobiidae	Gobiosoma	Gobiosoma sp. BIOUG28612-H03	species	Gobiosoma sp. BIOUG28612-H03	658
2134680	Metazoa	Chordata	Actinopteri	Gobiiformes	Gobiidae	Gobiosoma	Gobiosoma sp. BIOUG30215-F06	species	Gobiosoma sp. BIOUG30215-F06	658
2134642	Metazoa	Chordata	Actinopteri	Gobiiformes	Gobiidae	Gobiosoma	Gobiosoma sp. BACQ-61	species	Gobiosoma sp. BACQ-61	652
2134649	Metazoa	Chordata	Actinopteri	Gobiiformes	Gobiidae	Gobiosoma	Gobiosoma sp. BACQ-34	species	Gobiosoma sp. BACQ-34	652
2134663	Metazoa	Chordata	Actinopteri	Gobiiformes	Gobiidae	Gobiosoma	Gobiosoma sp. BACQ-17	species	Gobiosoma sp. BACQ-17	652
2134678	Metazoa	Chordata	Actinopteri	Gobiiformes	Gobiidae	Gobiosoma	Gobiosoma sp. BACQ-33	species	Gobiosoma sp. BACQ-33	652
2134639	Metazoa	Chordata	Actinopteri	Gobiiformes	Gobiidae	Gobiosoma	Gobiosoma sp. BACQ-01	species	Gobiosoma sp. BACQ-01	648
2134651	Metazoa	Chordata	Actinopteri	Gobiiformes	Gobiidae	Gobiosoma	Gobiosoma sp. BACQ-60	species	Gobiosoma sp. BACQ-60	648
2134667	Metazoa	Chordata	Actinopteri	Gobiiformes	Gobiidae	Gobiosoma	Gobiosoma sp. BACQ-62	species	Gobiosoma sp. BACQ-62	647
2134672	Metazoa	Chordata	Actinopteri	Gobiiformes	Gobiidae	Gobiosoma	Gobiosoma sp. BACQ-54	species	Gobiosoma sp. BACQ-54	647
2134641	Metazoa	Chordata	Actinopteri	Gobiiformes	Gobiidae	Gobiosoma	Gobiosoma sp. BACQ-32	species	Gobiosoma sp. BACQ-32	644
2134671	Metazoa	Chordata	Actinopteri	Gobiiformes	Gobiidae	Gobiosoma	Gobiosoma sp. BIOUG28612-H10	species	Gobiosoma sp. BIOUG28612-H10	644
2134640	Metazoa	Chordata	Actinopteri	Gobiiformes	Gobiidae	Gobiosoma	Gobiosoma sp. BACQ-23	species	Gobiosoma sp. BACQ-23	641
2134650	Metazoa	Chordata	Actinopteri	Gobiiformes	Gobiidae	Gobiosoma	Gobiosoma sp. BACQ-57	species	Gobiosoma sp. BACQ-57	641
2134676	Metazoa	Chordata	Actinopteri	Gobiiformes	Gobiidae	Gobiosoma	Gobiosoma sp. BACQ-68	species	Gobiosoma sp. BACQ-68	639
2134653	Metazoa	Chordata	Actinopteri	Gobiiformes	Gobiidae	Gobiosoma	Gobiosoma sp. BACQ-19	species	Gobiosoma sp. BACQ-19	638
2134661	Metazoa	Chordata	Actinopteri	Gobiiformes	Gobiidae	Gobiosoma	Gobiosoma sp. BACQ-63	species	Gobiosoma sp. BACQ-63	638
2134664	Metazoa	Chordata	Actinopteri	Gobiiformes	Gobiidae	Gobiosoma	Gobiosoma sp. BACQ-48	species	Gobiosoma sp. BACQ-48	638
2134669	Metazoa	Chordata	Actinopteri	Gobiiformes	Gobiidae	Gobiosoma	Gobiosoma sp. BACQ-49	species	Gobiosoma sp. BACQ-49	638
2134662	Metazoa	Chordata	Actinopteri	Gobiiformes	Gobiidae	Gobiosoma	Gobiosoma sp. BACQ-58	species	Gobiosoma sp. BACQ-58	637
2134682	Metazoa	Chordata	Actinopteri	Gobiiformes	Gobiidae	Gobiosoma	Gobiosoma sp. BACQ-24	species	Gobiosoma sp. BACQ-24	633
2134644	Metazoa	Chordata	Actinopteri	Gobiiformes	Gobiidae	Gobiosoma	Gobiosoma sp. MXV743	species	Gobiosoma sp. MXV743	632
2134646	Metazoa	Chordata	Actinopteri	Gobiiformes	Gobiidae	Gobiosoma	Gobiosoma sp. MXV740	species	Gobiosoma sp. MXV740	632
2134655	Metazoa	Chordata	Actinopteri	Gobiiformes	Gobiidae	Gobiosoma	Gobiosoma sp. MXV724	species	Gobiosoma sp. MXV724	632
2134659	Metazoa	Chordata	Actinopteri	Gobiiformes	Gobiidae	Gobiosoma	Gobiosoma sp. MXV726	species	Gobiosoma sp. MXV726	632
2134660	Metazoa	Chordata	Actinopteri	Gobiiformes	Gobiidae	Gobiosoma	Gobiosoma sp. MXV737	species	Gobiosoma sp. MXV737	632
2134666	Metazoa	Chordata	Actinopteri	Gobiiformes	Gobiidae	Gobiosoma	Gobiosoma sp. MXV739	species	Gobiosoma sp. MXV739	632
2134668	Metazoa	Chordata	Actinopteri	Gobiiformes	Gobiidae	Gobiosoma	Gobiosoma sp. MXV718	species	Gobiosoma sp. MXV718	632
2134673	Metazoa	Chordata	Actinopteri	Gobiiformes	Gobiidae	Gobiosoma	Gobiosoma sp. MXV719	species	Gobiosoma sp. MXV719	632
2134677	Metazoa	Chordata	Actinopteri	Gobiiformes	Gobiidae	Gobiosoma	Gobiosoma sp. MXV736	species	Gobiosoma sp. MXV736	632
2134679	Metazoa	Chordata	Actinopteri	Gobiiformes	Gobiidae	Gobiosoma	Gobiosoma sp. MXV722	species	Gobiosoma sp. MXV722	632
203309	Metazoa	Chordata	Actinopteri	Gobiiformes	Gobiidae	Gobiosoma	Gobiosoma nudum	species	Gobiosoma nudum	7784
1739617	Metazoa	Chordata	Actinopteri	Gobiiformes	Gobiidae	Gobiosoma	Gobiosoma grosvenori	species	Gobiosoma grosvenori	18488
203315	Metazoa	Chordata	Actinopteri	Gobiiformes	Gobiidae	Gobiosoma	Gobiosoma ginsburgi	species	Gobiosoma ginsburgi	18421
1739621	Metazoa	Chordata	Actinopteri	Gobiiformes	Gobiidae	Gobiosoma	Gobiosoma seminudum	species	Gobiosoma seminudum	20798
203310	Metazoa	Chordata	Actinopteri	Gobiiformes	Gobiidae	Gobiosoma	Gobiosoma paradoxum	species	Gobiosoma paradoxum	12275
203308	Metazoa	Chordata	Actinopteri	Gobiiformes	Gobiidae	Gobiosoma	Gobiosoma homochroma	species	Gobiosoma homochroma	7553
203281	Metazoa	Chordata	Actinopteri	Gobiiformes	Gobiidae	Gobiosoma	Gobiosoma spilotum	species	Gobiosoma spilotum	4788
1739615	Metazoa	Chordata	Actinopteri	Gobiiformes	Gobiidae	Gobiosoma	Gobiosoma aceras	species	Gobiosoma aceras	9223
203307	Metazoa	Chordata	Actinopteri	Gobiiformes	Gobiidae	Gobiosoma	Gobiosoma hildebrandi	species	Gobiosoma hildebrandi	4682
1365557	Metazoa	Chordata	Actinopteri	Gobiiformes	Gobiidae	Gobiosoma	Gobiosoma yucatanum	species	Gobiosoma yucatanum	11995
1739616	Metazoa	Chordata	Actinopteri	Gobiiformes	Gobiidae	Gobiosoma	Gobiosoma alfiei	species	Gobiosoma alfiei	23624
203311	Metazoa	Chordata	Actinopteri	Gobiiformes	Gobiidae	Gobiosoma	Gobiosoma robustum	species	Gobiosoma robustum	11102
1739619	Metazoa	Chordata	Actinopteri	Gobiiformes	Gobiidae	Gobiosoma	Gobiosoma longipala	species	Gobiosoma longipala	7656
1739618	Metazoa	Chordata	Actinopteri	Gobiiformes	Gobiidae	Gobiosoma	Gobiosoma hemigymnum	species	Gobiosoma hemigymnum	15658
1739623	Metazoa	Chordata	Actinopteri	Gobiiformes	Gobiidae	Gobiosoma	Gobiosoma spes	species	Gobiosoma spes	6032
1739620	Metazoa	Chordata	Actinopteri	Gobiiformes	Gobiidae	Gobiosoma	Gobiosoma schultzi	species	Gobiosoma schultzi	5936
205127	Metazoa	Chordata	Actinopteri	Gobiiformes	Gobiidae	Glossogobius	Glossogobius giuris	species	Glossogobius giuris	128211
1218002	Metazoa	Chordata	Actinopteri	Gobiiformes	Gobiidae	Glossogobius	Glossogobius giuris	subspecies	Glossogobius giuris giuris	2523
764832	Metazoa	Chordata	Actinopteri	Gobiiformes	Gobiidae	Glossogobius	Glossogobius olivaceus	species	Glossogobius olivaceus	49479
1197260	Metazoa	Chordata	Actinopteri	Gobiiformes	Gobiidae	Glossogobius	Glossogobius sp. PAM-2012	species	Glossogobius sp. PAM-2012	46110
1365550	Metazoa	Chordata	Actinopteri	Gobiiformes	Gobiidae	Glossogobius	Glossogobius sp. NMBE 1066515	species	Glossogobius sp. NMBE 1066515	6485
293530	Metazoa	Chordata	Actinopteri	Gobiiformes	Gobiidae	Glossogobius	Glossogobius sp. DR-2004	species	Glossogobius sp. DR-2004	1635
205128	Metazoa	Chordata	Actinopteri	Gobiiformes	Gobiidae	Glossogobius	Glossogobius sp. YYS-2002	species	Glossogobius sp. YYS-2002	420
1423689	Metazoa	Chordata	Actinopteri	Gobiiformes	Gobiidae	Glossogobius	Glossogobius sp. AB-2013	species	Glossogobius sp. AB-2013	621
2608493	Metazoa	Chordata	Actinopteri	Gobiiformes	Gobiidae	Glossogobius	Glossogobius sp. KAUM:I:117597	species	Glossogobius sp. KAUM:I:117597	170
990588	Metazoa	Chordata	Actinopteri	Gobiiformes	Gobiidae	Glossogobius	Glossogobius callidus	species	Glossogobius callidus	92147
1238289	Metazoa	Chordata	Actinopteri	Gobiiformes	Gobiidae	Glossogobius	Glossogobius circumspectus	species	Glossogobius circumspectus	36827
443695	Metazoa	Chordata	Actinopteri	Gobiiformes	Gobiidae	Glossogobius	Glossogobius aureus	species	Glossogobius aureus	26264
508008	Metazoa	Chordata	Actinopteri	Gobiiformes	Gobiidae	Glossogobius	Glossogobius bicirrhosus	species	Glossogobius bicirrhosus	3786
1230365	Metazoa	Chordata	Actinopteri	Gobiiformes	Gobiidae	Glossogobius	Glossogobius ankaranensis	species	Glossogobius ankaranensis	2343
1090894	Metazoa	Chordata	Actinopteri	Gobiiformes	Gobiidae	Glossogobius	Glossogobius cf. celebius USNM 402722	species	Glossogobius cf. celebius USNM 402722	3196
150298	Metazoa	Chordata	Actinopteri	Gobiiformes	Gobiidae	Glossogobius	Glossogobius celebius	species	Glossogobius celebius	1521
1527645	Metazoa	Chordata	Actinopteri	Gobiiformes	Gobiidae	Glossogobius	Glossogobius cf. aureus CMH-2014	species	Glossogobius cf. aureus CMH-2014	2801
1004030	Metazoa	Chordata	Actinopteri	Gobiiformes	Gobiidae	Glossogobius	Glossogobius cf. callidus BOLD:AAF5649	species	Glossogobius cf. callidus BOLD:AAF5649	2608
1642131	Metazoa	Chordata	Actinopteri	Gobiiformes	Gobiidae	Glossogobius	Glossogobius flavipinnis	species	Glossogobius flavipinnis	170
2487143	Metazoa	Chordata	Actinopteri	Gobiiformes	Gobiidae	Glossogobius	Glossogobius cf. aureus JPQ-2018	species	Glossogobius cf. aureus JPQ-2018	5895
1907127	Metazoa	Chordata	Actinopteri	Gobiiformes	Gobiidae	Glossogobius	Glossogobius cf. giuris 'INLE'	species	Glossogobius cf. giuris 'INLE'	639
317242	Metazoa	Chordata	Actinopteri	Gobiiformes	Gobiidae	Elacatinus	Elacatinus puncticulatus	species	Elacatinus puncticulatus	361731
203296	Metazoa	Chordata	Actinopteri	Gobiiformes	Gobiidae	Elacatinus	Elacatinus oceanops	species	Elacatinus oceanops	36044
203294	Metazoa	Chordata	Actinopteri	Gobiiformes	Gobiidae	Elacatinus	Elacatinus horsti	species	Elacatinus horsti	44870
203295	Metazoa	Chordata	Actinopteri	Gobiiformes	Gobiidae	Elacatinus	Elacatinus louisae	species	Elacatinus louisae	21762
203343	Metazoa	Chordata	Actinopteri	Gobiiformes	Gobiidae	Elacatinus	Elacatinus sp. GO205	species	Elacatinus sp. GO205	2065
1182271	Metazoa	Chordata	Actinopteri	Gobiiformes	Gobiidae	Elacatinus	Elacatinus sp. BOLD:AAB6830	species	Elacatinus sp. BOLD:AAB6830	3897
1183121	Metazoa	Chordata	Actinopteri	Gobiiformes	Gobiidae	Elacatinus	Elacatinus sp. BOLD:AAI6220	species	Elacatinus sp. BOLD:AAI6220	655
1181908	Metazoa	Chordata	Actinopteri	Gobiiformes	Gobiidae	Elacatinus	Elacatinus sp. BOLD:AAB2887	species	Elacatinus sp. BOLD:AAB2887	1257
1183845	Metazoa	Chordata	Actinopteri	Gobiiformes	Gobiidae	Elacatinus	Elacatinus sp. BOLD:AAB6831	species	Elacatinus sp. BOLD:AAB6831	624
1182897	Metazoa	Chordata	Actinopteri	Gobiiformes	Gobiidae	Elacatinus	Elacatinus sp. BOLD:AAD0643	species	Elacatinus sp. BOLD:AAD0643	655
1564117	Metazoa	Chordata	Actinopteri	Gobiiformes	Gobiidae	Elacatinus	Elacatinus sp. BOLD:ACL3709	species	Elacatinus sp. BOLD:ACL3709	1304
1181909	Metazoa	Chordata	Actinopteri	Gobiiformes	Gobiidae	Elacatinus	Elacatinus sp. BOLD:AAC5099	species	Elacatinus sp. BOLD:AAC5099	1299
721869	Metazoa	Chordata	Actinopteri	Gobiiformes	Gobiidae	Elacatinus	Elacatinus sp. BOLD:AAF8706	species	Elacatinus sp. BOLD:AAF8706	615
1182063	Metazoa	Chordata	Actinopteri	Gobiiformes	Gobiidae	Elacatinus	Elacatinus sp. BOLD:AAD0747	species	Elacatinus sp. BOLD:AAD0747	3275
1564116	Metazoa	Chordata	Actinopteri	Gobiiformes	Gobiidae	Elacatinus	Elacatinus sp. BOLD:AAI6221	species	Elacatinus sp. BOLD:AAI6221	648
1183847	Metazoa	Chordata	Actinopteri	Gobiiformes	Gobiidae	Elacatinus	Elacatinus sp. BOLD:AAN2736	species	Elacatinus sp. BOLD:AAN2736	625
1182223	Metazoa	Chordata	Actinopteri	Gobiiformes	Gobiidae	Elacatinus	Elacatinus sp. BOLD:AAC1046	species	Elacatinus sp. BOLD:AAC1046	7734
1182061	Metazoa	Chordata	Actinopteri	Gobiiformes	Gobiidae	Elacatinus	Elacatinus sp. BOLD:AAB7793	species	Elacatinus sp. BOLD:AAB7793	7203
1183117	Metazoa	Chordata	Actinopteri	Gobiiformes	Gobiidae	Elacatinus	Elacatinus sp. BOLD:AAC1048	species	Elacatinus sp. BOLD:AAC1048	1242
1182937	Metazoa	Chordata	Actinopteri	Gobiiformes	Gobiidae	Elacatinus	Elacatinus sp. BOLD:AAC4241	species	Elacatinus sp. BOLD:AAC4241	5084
1183844	Metazoa	Chordata	Actinopteri	Gobiiformes	Gobiidae	Elacatinus	Elacatinus sp. BOLD:AAB2888	species	Elacatinus sp. BOLD:AAB2888	609
1183120	Metazoa	Chordata	Actinopteri	Gobiiformes	Gobiidae	Elacatinus	Elacatinus sp. BOLD:AAF6345	species	Elacatinus sp. BOLD:AAF6345	652
721865	Metazoa	Chordata	Actinopteri	Gobiiformes	Gobiidae	Elacatinus	Elacatinus sp. BOLD:AAE8191	species	Elacatinus sp. BOLD:AAE8191	636
1182062	Metazoa	Chordata	Actinopteri	Gobiiformes	Gobiidae	Elacatinus	Elacatinus sp. BOLD:AAC1069	species	Elacatinus sp. BOLD:AAC1069	4566
1183846	Metazoa	Chordata	Actinopteri	Gobiiformes	Gobiidae	Elacatinus	Elacatinus sp. BOLD:AAE8190	species	Elacatinus sp. BOLD:AAE8190	3735
1183118	Metazoa	Chordata	Actinopteri	Gobiiformes	Gobiidae	Elacatinus	Elacatinus sp. BOLD:AAC5098	species	Elacatinus sp. BOLD:AAC5098	1219
1183119	Metazoa	Chordata	Actinopteri	Gobiiformes	Gobiidae	Elacatinus	Elacatinus sp. BOLD:AAE0159	species	Elacatinus sp. BOLD:AAE0159	2996
1182896	Metazoa	Chordata	Actinopteri	Gobiiformes	Gobiidae	Elacatinus	Elacatinus sp. BOLD:AAC1047	species	Elacatinus sp. BOLD:AAC1047	1310
203291	Metazoa	Chordata	Actinopteri	Gobiiformes	Gobiidae	Elacatinus	Elacatinus evelynae	species	Elacatinus evelynae	59101
203297	Metazoa	Chordata	Actinopteri	Gobiiformes	Gobiidae	Elacatinus	Elacatinus prochilos	species	Elacatinus prochilos	13405
317237	Metazoa	Chordata	Actinopteri	Gobiiformes	Gobiidae	Elacatinus	Elacatinus xanthiprora	species	Elacatinus xanthiprora	8229
203292	Metazoa	Chordata	Actinopteri	Gobiiformes	Gobiidae	Elacatinus	Elacatinus figaro	species	Elacatinus figaro	27890
203293	Metazoa	Chordata	Actinopteri	Gobiiformes	Gobiidae	Elacatinus	Elacatinus genie	species	Elacatinus genie	9363
317236	Metazoa	Chordata	Actinopteri	Gobiiformes	Gobiidae	Elacatinus	Elacatinus lori	species	Elacatinus lori	56127
317239	Metazoa	Chordata	Actinopteri	Gobiiformes	Gobiidae	Elacatinus	Elacatinus illecebrosus	species	Elacatinus illecebrosus	15586
317240	Metazoa	Chordata	Actinopteri	Gobiiformes	Gobiidae	Elacatinus	Elacatinus randalli	species	Elacatinus randalli	7316
203290	Metazoa	Chordata	Actinopteri	Gobiiformes	Gobiidae	Elacatinus	Elacatinus chancei	species	Elacatinus chancei	18170
317238	Metazoa	Chordata	Actinopteri	Gobiiformes	Gobiidae	Elacatinus	Elacatinus atronasus	species	Elacatinus atronasus	6666
317229	Metazoa	Chordata	Actinopteri	Gobiiformes	Gobiidae	Elacatinus	Elacatinus digueti	species	Elacatinus digueti	5660
213604	Metazoa	Chordata	Actinopteri	Gobiiformes	Gobiidae	Elacatinus	Elacatinus cf. evelynae 'blue form'	species	Elacatinus cf. evelynae 'blue form'	18800
2028188	Metazoa	Chordata	Actinopteri	Gobiiformes	Gobiidae	Elacatinus	Elacatinus pridisi	species	Elacatinus pridisi	32474
1287950	Metazoa	Chordata	Actinopteri	Gobiiformes	Gobiidae	Elacatinus	Elacatinus panamensis	species	Elacatinus panamensis	2943
1287951	Metazoa	Chordata	Actinopteri	Gobiiformes	Gobiidae	Elacatinus	Elacatinus rubrigenis	species	Elacatinus rubrigenis	1929
213605	Metazoa	Chordata	Actinopteri	Gobiiformes	Gobiidae	Elacatinus	Elacatinus cf. evelynae 'white form'	species	Elacatinus cf. evelynae 'white form'	7600
213606	Metazoa	Chordata	Actinopteri	Gobiiformes	Gobiidae	Elacatinus	Elacatinus cf. evelynae 'yellow form'	species	Elacatinus cf. evelynae 'yellow form'	5200
1564196	Metazoa	Chordata	Actinopteri	Gobiiformes	Gobiidae	Elacatinus	Elacatinus phthirophagus	species	Elacatinus phthirophagus	1304
1564123	Metazoa	Chordata	Actinopteri	Gobiiformes	Gobiidae	Elacatinus	Elacatinus cayman	species	Elacatinus cayman	3133
1564124	Metazoa	Chordata	Actinopteri	Gobiiformes	Gobiidae	Elacatinus	Elacatinus centralis	species	Elacatinus centralis	2608
1564108	Metazoa	Chordata	Actinopteri	Gobiiformes	Gobiidae	Elacatinus	Elacatinus colini	species	Elacatinus colini	652
1564121	Metazoa	Chordata	Actinopteri	Gobiiformes	Gobiidae	Elacatinus	Elacatinus lobeli	species	Elacatinus lobeli	652
376893	Metazoa	Chordata	Actinopteri	Gobiiformes	Gobiidae	Acentrogobius	Acentrogobius pflaumii	species	Acentrogobius pflaumii	69339
1285428	Metazoa	Chordata	Actinopteri	Gobiiformes	Gobiidae	Acentrogobius	Acentrogobius chlorostigmatoides	species	Acentrogobius chlorostigmatoides	42487
376894	Metazoa	Chordata	Actinopteri	Gobiiformes	Gobiidae	Acentrogobius	Acentrogobius caninus	species	Acentrogobius caninus	53617
376739	Metazoa	Chordata	Actinopteri	Gobiiformes	Gobiidae	Acentrogobius	Acentrogobius janthinopterus	species	Acentrogobius janthinopterus	37416
1696921	Metazoa	Chordata	Actinopteri	Gobiiformes	Gobiidae	Acentrogobius	Acentrogobius sp. QHY-2015	species	Acentrogobius sp. QHY-2015	17083
2650281	Metazoa	Chordata	Actinopteri	Gobiiformes	Gobiidae	Acentrogobius	Acentrogobius sp. 01 WCH-2019	species	Acentrogobius sp. 01 WCH-2019	476
1897618	Metazoa	Chordata	Actinopteri	Gobiiformes	Gobiidae	Acentrogobius	Acentrogobius sp. CG28G12_F1	species	Acentrogobius sp. CG28G12_F1	621
2057106	Metazoa	Chordata	Actinopteri	Gobiiformes	Gobiidae	Acentrogobius	Acentrogobius sp. TSUMAGURO-SUJIHAZE	species	Acentrogobius sp. TSUMAGURO-SUJIHAZE	668
1529060	Metazoa	Chordata	Actinopteri	Gobiiformes	Gobiidae	Acentrogobius	Acentrogobius sp. BOLD:AAH9013	species	Acentrogobius sp. BOLD:AAH9013	652
1896319	Metazoa	Chordata	Actinopteri	Gobiiformes	Gobiidae	Acentrogobius	Acentrogobius sp. IAA-2016	species	Acentrogobius sp. IAA-2016	621
508006	Metazoa	Chordata	Actinopteri	Gobiiformes	Gobiidae	Acentrogobius	Acentrogobius viridipunctatus	species	Acentrogobius viridipunctatus	8633
508005	Metazoa	Chordata	Actinopteri	Gobiiformes	Gobiidae	Acentrogobius	Acentrogobius viganensis	species	Acentrogobius viganensis	1567
1297157	Metazoa	Chordata	Actinopteri	Gobiiformes	Gobiidae	Acentrogobius	Acentrogobius audax	species	Acentrogobius audax	3097
2527884	Metazoa	Chordata	Actinopteri	Gobiiformes	Gobiidae	Acentrogobius	Acentrogobius dayi	species	Acentrogobius dayi	3598
1366217	Metazoa	Chordata	Actinopteri	Gobiiformes	Gobiidae	Acentrogobius	Acentrogobius cf. audax LT-2013	species	Acentrogobius cf. audax LT-2013	1665
1765757	Metazoa	Chordata	Actinopteri	Gobiiformes	Gobiidae	Acentrogobius	Acentrogobius virgatulus	species	Acentrogobius virgatulus	1002
2608407	Metazoa	Chordata	Actinopteri	Gobiiformes	Gobiidae	Acentrogobius	Acentrogobius moloanus	species	Acentrogobius moloanus	168
2507731	Metazoa	Chordata	Actinopteri	Gobiiformes	Gobiidae	Acentrogobius	Acentrogobius multifasciatus	species	Acentrogobius multifasciatus	167
1193724	Metazoa	Chordata	Actinopteri	Gobiiformes	Gobiidae	Lythrypnus	Lythrypnus sp. 2 JMM-2012	species	Lythrypnus sp. 2 JMM-2012	5826
1193725	Metazoa	Chordata	Actinopteri	Gobiiformes	Gobiidae	Lythrypnus	Lythrypnus sp. 3 JMM-2012	species	Lythrypnus sp. 3 JMM-2012	5197
1193723	Metazoa	Chordata	Actinopteri	Gobiiformes	Gobiidae	Lythrypnus	Lythrypnus sp. 1 JMM-2012	species	Lythrypnus sp. 1 JMM-2012	3746
1182233	Metazoa	Chordata	Actinopteri	Gobiiformes	Gobiidae	Lythrypnus	Lythrypnus sp. BOLD:AAE0705	species	Lythrypnus sp. BOLD:AAE0705	22661
1182280	Metazoa	Chordata	Actinopteri	Gobiiformes	Gobiidae	Lythrypnus	Lythrypnus sp. BOLD:AAB5290	species	Lythrypnus sp. BOLD:AAB5290	11255
1182232	Metazoa	Chordata	Actinopteri	Gobiiformes	Gobiidae	Lythrypnus	Lythrypnus sp. BOLD:AAB5288	species	Lythrypnus sp. BOLD:AAB5288	2572
186151	Metazoa	Chordata	Actinopteri	Gobiiformes	Gobiidae	Lythrypnus	Lythrypnus sp. MMND-2002	species	Lythrypnus sp. MMND-2002	515
1183853	Metazoa	Chordata	Actinopteri	Gobiiformes	Gobiidae	Lythrypnus	Lythrypnus sp. BOLD:AAN2663	species	Lythrypnus sp. BOLD:AAN2663	624
1182281	Metazoa	Chordata	Actinopteri	Gobiiformes	Gobiidae	Lythrypnus	Lythrypnus sp. BOLD:AAB5291	species	Lythrypnus sp. BOLD:AAB5291	5831
1182282	Metazoa	Chordata	Actinopteri	Gobiiformes	Gobiidae	Lythrypnus	Lythrypnus sp. BOLD:AAC1388	species	Lythrypnus sp. BOLD:AAC1388	1879
1182912	Metazoa	Chordata	Actinopteri	Gobiiformes	Gobiidae	Lythrypnus	Lythrypnus sp. BOLD:AAF6168	species	Lythrypnus sp. BOLD:AAF6168	1965
1182913	Metazoa	Chordata	Actinopteri	Gobiiformes	Gobiidae	Lythrypnus	Lythrypnus sp. BOLD:AAI1174	species	Lythrypnus sp. BOLD:AAI1174	655
1181922	Metazoa	Chordata	Actinopteri	Gobiiformes	Gobiidae	Lythrypnus	Lythrypnus sp. BOLD:AAB5287	species	Lythrypnus sp. BOLD:AAB5287	12793
2553775	Metazoa	Chordata	Actinopteri	Gobiiformes	Gobiidae	Lythrypnus	Lythrypnus sp. MXIV164-10	species	Lythrypnus sp. MXIV164-10	604
314003	Metazoa	Chordata	Actinopteri	Gobiiformes	Gobiidae	Lythrypnus	Lythrypnus dalli	species	Lythrypnus dalli	18041
320610	Metazoa	Chordata	Actinopteri	Gobiiformes	Gobiidae	Lythrypnus	Lythrypnus zebra	species	Lythrypnus zebra	7400
1193722	Metazoa	Chordata	Actinopteri	Gobiiformes	Gobiidae	Lythrypnus	Lythrypnus rhizophora	species	Lythrypnus rhizophora	5637
1193717	Metazoa	Chordata	Actinopteri	Gobiiformes	Gobiidae	Lythrypnus	Lythrypnus gilberti	species	Lythrypnus gilberti	16021
1193726	Metazoa	Chordata	Actinopteri	Gobiiformes	Gobiidae	Lythrypnus	Lythrypnus spilus	species	Lythrypnus spilus	9388
1193716	Metazoa	Chordata	Actinopteri	Gobiiformes	Gobiidae	Lythrypnus	Lythrypnus crocodilus	species	Lythrypnus crocodilus	7900
990225	Metazoa	Chordata	Actinopteri	Gobiiformes	Gobiidae	Lythrypnus	Lythrypnus elasson	species	Lythrypnus elasson	2823
1193719	Metazoa	Chordata	Actinopteri	Gobiiformes	Gobiidae	Lythrypnus	Lythrypnus nesiotes	species	Lythrypnus nesiotes	5828
1193714	Metazoa	Chordata	Actinopteri	Gobiiformes	Gobiidae	Lythrypnus	Lythrypnus brasiliensis	species	Lythrypnus brasiliensis	4453
1193721	Metazoa	Chordata	Actinopteri	Gobiiformes	Gobiidae	Lythrypnus	Lythrypnus pulchellus	species	Lythrypnus pulchellus	2335
1193720	Metazoa	Chordata	Actinopteri	Gobiiformes	Gobiidae	Lythrypnus	Lythrypnus okapia	species	Lythrypnus okapia	2167
1193715	Metazoa	Chordata	Actinopteri	Gobiiformes	Gobiidae	Lythrypnus	Lythrypnus cobalus	species	Lythrypnus cobalus	2887
1193718	Metazoa	Chordata	Actinopteri	Gobiiformes	Gobiidae	Lythrypnus	Lythrypnus heterochroma	species	Lythrypnus heterochroma	1627
166743	Metazoa	Chordata	Actinopteri	Gobiiformes	Gobiidae	Ctenogobiops	Ctenogobiops feroculus	species	Ctenogobiops feroculus	124828
691204	Metazoa	Chordata	Actinopteri	Gobiiformes	Gobiidae	Ctenogobiops	Ctenogobiops mitodes	species	Ctenogobiops mitodes	21855
622408	Metazoa	Chordata	Actinopteri	Gobiiformes	Gobiidae	Ctenogobiops	Ctenogobiops aurocingulus	species	Ctenogobiops aurocingulus	15833
622412	Metazoa	Chordata	Actinopteri	Gobiiformes	Gobiidae	Ctenogobiops	Ctenogobiops tongaensis	species	Ctenogobiops tongaensis	20072
622409	Metazoa	Chordata	Actinopteri	Gobiiformes	Gobiidae	Ctenogobiops	Ctenogobiops formosa	species	Ctenogobiops formosa	13385
913864	Metazoa	Chordata	Actinopteri	Gobiiformes	Gobiidae	Ctenogobiops	Ctenogobiops crocineus	species	Ctenogobiops crocineus	9521
586813	Metazoa	Chordata	Actinopteri	Gobiiformes	Gobiidae	Ctenogobiops	Ctenogobiops tangaroai	species	Ctenogobiops tangaroai	3901
622410	Metazoa	Chordata	Actinopteri	Gobiiformes	Gobiidae	Ctenogobiops	Ctenogobiops maculosus	species	Ctenogobiops maculosus	2864
1348247	Metazoa	Chordata	Actinopteri	Gobiiformes	Gobiidae	Ctenogobiops	Ctenogobiops sp. SOK-2013	species	Ctenogobiops sp. SOK-2013	1887
166729	Metazoa	Chordata	Actinopteri	Gobiiformes	Gobiidae	Amblyeleotris	Amblyeleotris wheeleri	species	Amblyeleotris wheeleri	39172
586770	Metazoa	Chordata	Actinopteri	Gobiiformes	Gobiidae	Amblyeleotris	Amblyeleotris steinitzi	species	Amblyeleotris steinitzi	25235
622398	Metazoa	Chordata	Actinopteri	Gobiiformes	Gobiidae	Amblyeleotris	Amblyeleotris gymnocephala	species	Amblyeleotris gymnocephala	15235
150258	Metazoa	Chordata	Actinopteri	Gobiiformes	Gobiidae	Amblyeleotris	Amblyeleotris guttata	species	Amblyeleotris guttata	15064
622399	Metazoa	Chordata	Actinopteri	Gobiiformes	Gobiidae	Amblyeleotris	Amblyeleotris periophthalma	species	Amblyeleotris periophthalma	5327
622401	Metazoa	Chordata	Actinopteri	Gobiiformes	Gobiidae	Amblyeleotris	Amblyeleotris yanoi	species	Amblyeleotris yanoi	4705
622400	Metazoa	Chordata	Actinopteri	Gobiiformes	Gobiidae	Amblyeleotris	Amblyeleotris randalli	species	Amblyeleotris randalli	3727
622397	Metazoa	Chordata	Actinopteri	Gobiiformes	Gobiidae	Amblyeleotris	Amblyeleotris fasciata	species	Amblyeleotris fasciata	15631
1348246	Metazoa	Chordata	Actinopteri	Gobiiformes	Gobiidae	Amblyeleotris	Amblyeleotris sp. SOK-2013	species	Amblyeleotris sp. SOK-2013	1833
1146950	Metazoa	Chordata	Actinopteri	Gobiiformes	Gobiidae	Amblyeleotris	Amblyeleotris diagonalis	species	Amblyeleotris diagonalis	636
2650376	Metazoa	Chordata	Actinopteri	Gobiiformes	Gobiidae	Amblyeleotris	Amblyeleotris macronema	species	Amblyeleotris macronema	615
2584507	Metazoa	Chordata	Actinopteri	Gobiiformes	Gobiidae	Amblyeleotris	Amblyeleotris downingi	species	Amblyeleotris downingi	611
990552	Metazoa	Chordata	Actinopteri	Gobiiformes	Gobiidae	Amblyeleotris	Amblyeleotris aurora	species	Amblyeleotris aurora	1304
2013015	Metazoa	Chordata	Actinopteri	Gobiiformes	Gobiidae	Amblyeleotris	Amblyeleotris rubrimarginata	species	Amblyeleotris rubrimarginata	167
2589286	Metazoa	Chordata	Actinopteri	Gobiiformes	Gobiidae	Amblyeleotris	Amblyeleotris marquesas	species	Amblyeleotris marquesas	3862
2608409	Metazoa	Chordata	Actinopteri	Gobiiformes	Gobiidae	Amblyeleotris	Amblyeleotris japonica	species	Amblyeleotris japonica	167
1156084	Metazoa	Chordata	Actinopteri	Gobiiformes	Gobiidae	Amblyeleotris	Amblyeleotris katherine	species	Amblyeleotris katherine	2560
2608410	Metazoa	Chordata	Actinopteri	Gobiiformes	Gobiidae	Amblyeleotris	Amblyeleotris latifasciata	species	Amblyeleotris latifasciata	167
85417	Metazoa	Chordata	Actinopteri	Gobiiformes	Gobiidae	Gobius	Gobius niger	species	Gobius niger	57403
85416	Metazoa	Chordata	Actinopteri	Gobiiformes	Gobiidae	Gobius	Gobius bucchichi	species	Gobius bucchichi	22409
85418	Metazoa	Chordata	Actinopteri	Gobiiformes	Gobiidae	Gobius	Gobius paganellus	species	Gobius paganellus	12834
441897	Metazoa	Chordata	Actinopteri	Gobiiformes	Gobiidae	Gobius	Gobius cruentatus	species	Gobius cruentatus	6269
1809186	Metazoa	Chordata	Actinopteri	Gobiiformes	Gobiidae	Gobius	Gobius incognitus	species	Gobius incognitus	22990
77594	Metazoa	Chordata	Actinopteri	Gobiiformes	Gobiidae	Gobius	Gobius cobitis	species	Gobius cobitis	4276
203316	Metazoa	Chordata	Actinopteri	Gobiiformes	Gobiidae	Gobius	Gobius xanthocephalus	species	Gobius xanthocephalus	9348
292051	Metazoa	Chordata	Actinopteri	Gobiiformes	Gobiidae	Gobius	Gobius fallax	species	Gobius fallax	12203
45205	Metazoa	Chordata	Actinopteri	Gobiiformes	Gobiidae	Gobius	Gobius sp.	species	Gobius sp.	1440
1981646	Metazoa	Chordata	Actinopteri	Gobiiformes	Gobiidae	Gobius	Gobius sp. ABY-2017	species	Gobius sp. ABY-2017	642
448040	Metazoa	Chordata	Actinopteri	Gobiiformes	Gobiidae	Gobius	Gobius sp. A PLM-1999	species	Gobius sp. A PLM-1999	1031
643696	Metazoa	Chordata	Actinopteri	Gobiiformes	Gobiidae	Gobius	Gobius couchi	species	Gobius couchi	7987
673855	Metazoa	Chordata	Actinopteri	Gobiiformes	Gobiidae	Gobius	Gobius vittatus	species	Gobius vittatus	1171
1981645	Metazoa	Chordata	Actinopteri	Gobiiformes	Gobiidae	Gobius	Gobius roulei	species	Gobius roulei	2268
1762060	Metazoa	Chordata	Actinopteri	Gobiiformes	Gobiidae	Gobius	Gobius ateriformis	species	Gobius ateriformis	1304
85415	Metazoa	Chordata	Actinopteri	Gobiiformes	Gobiidae	Gobius	Gobius auratus	species	Gobius auratus	5543
579944	Metazoa	Chordata	Actinopteri	Gobiiformes	Gobiidae	Gobius	Gobius geniporus	species	Gobius geniporus	3082
2605951	Metazoa	Chordata	Actinopteri	Gobiiformes	Gobiidae	Gobius	Gobius salamansa	species	Gobius salamansa	1304
1762061	Metazoa	Chordata	Actinopteri	Gobiiformes	Gobiidae	Gobius	Gobius gasteveni	species	Gobius gasteveni	652
1762062	Metazoa	Chordata	Actinopteri	Gobiiformes	Gobiidae	Gobius	Gobius kolombatovici	species	Gobius kolombatovici	1304
1762063	Metazoa	Chordata	Actinopteri	Gobiiformes	Gobiidae	Gobius	Gobius tetrophthalmus	species	Gobius tetrophthalmus	652
1793145	Metazoa	Chordata	Actinopteri	Gobiiformes	Gobiidae	Gobius	Gobius environmental sample	species	Gobius environmental sample	562
317248	Metazoa	Chordata	Actinopteri	Gobiiformes	Gobiidae	Tigrigobius	Tigrigobius macrodon	species	Tigrigobius macrodon	15136
203335	Metazoa	Chordata	Actinopteri	Gobiiformes	Gobiidae	Tigrigobius	Tigrigobius multifasciatus	species	Tigrigobius multifasciatus	13820
203333	Metazoa	Chordata	Actinopteri	Gobiiformes	Gobiidae	Tigrigobius	Tigrigobius gemmatus	species	Tigrigobius gemmatus	8508
203336	Metazoa	Chordata	Actinopteri	Gobiiformes	Gobiidae	Tigrigobius	Tigrigobius pallens	species	Tigrigobius pallens	9158
203334	Metazoa	Chordata	Actinopteri	Gobiiformes	Gobiidae	Tigrigobius	Tigrigobius limbaughi	species	Tigrigobius limbaughi	8280
203332	Metazoa	Chordata	Actinopteri	Gobiiformes	Gobiidae	Tigrigobius	Tigrigobius dilepis	species	Tigrigobius dilepis	13636
203337	Metazoa	Chordata	Actinopteri	Gobiiformes	Gobiidae	Tigrigobius	Tigrigobius saucrus	species	Tigrigobius saucrus	8520
317234	Metazoa	Chordata	Actinopteri	Gobiiformes	Gobiidae	Tigrigobius	Tigrigobius janssi	species	Tigrigobius janssi	6460
1564134	Metazoa	Chordata	Actinopteri	Gobiiformes	Gobiidae	Tigrigobius	Tigrigobius harveyi	species	Tigrigobius harveyi	2574
1564107	Metazoa	Chordata	Actinopteri	Gobiiformes	Gobiidae	Tigrigobius	Tigrigobius sp. BOLD:ACN0211	species	Tigrigobius sp. BOLD:ACN0211	1304
317231	Metazoa	Chordata	Actinopteri	Gobiiformes	Gobiidae	Tigrigobius	Tigrigobius inornatus	species	Tigrigobius inornatus	6460
317232	Metazoa	Chordata	Actinopteri	Gobiiformes	Gobiidae	Tigrigobius	Tigrigobius nesiotes	species	Tigrigobius nesiotes	3880
166732	Metazoa	Chordata	Actinopteri	Gobiiformes	Gobiidae	Amblygobius	Amblygobius phalaena	species	Amblygobius phalaena	52718
166731	Metazoa	Chordata	Actinopteri	Gobiiformes	Gobiidae	Amblygobius	Amblygobius nocturnus	species	Amblygobius nocturnus	11452
1365530	Metazoa	Chordata	Actinopteri	Gobiiformes	Gobiidae	Amblygobius	Amblygobius sp. NMBE 1066520	species	Amblygobius sp. NMBE 1066520	4888
1366279	Metazoa	Chordata	Actinopteri	Gobiiformes	Gobiidae	Amblygobius	Amblygobius esakiae	species	Amblygobius esakiae	1665
2494320	Metazoa	Chordata	Actinopteri	Gobiiformes	Gobiidae	Amblygobius	Amblygobius stethophthalmus	species	Amblygobius stethophthalmus	1266
586772	Metazoa	Chordata	Actinopteri	Gobiiformes	Gobiidae	Amblygobius	Amblygobius decussatus	species	Amblygobius decussatus	3504
1146951	Metazoa	Chordata	Actinopteri	Gobiiformes	Gobiidae	Amblygobius	Amblygobius sphynx	species	Amblygobius sphynx	697
990553	Metazoa	Chordata	Actinopteri	Gobiiformes	Gobiidae	Amblygobius	Amblygobius albimaculatus	species	Amblygobius albimaculatus	5318
2483454	Metazoa	Chordata	Actinopteri	Gobiiformes	Gobiidae	Amblygobius	Amblygobius buanensis	species	Amblygobius buanensis	652
586870	Metazoa	Chordata	Actinopteri	Gobiiformes	Gobiidae	Valenciennea	Valenciennea longipinnis	species	Valenciennea longipinnis	52175
150332	Metazoa	Chordata	Actinopteri	Gobiiformes	Gobiidae	Valenciennea	Valenciennea strigata	species	Valenciennea strigata	18471
586872	Metazoa	Chordata	Actinopteri	Gobiiformes	Gobiidae	Valenciennea	Valenciennea puellaris	species	Valenciennea puellaris	11112
586873	Metazoa	Chordata	Actinopteri	Gobiiformes	Gobiidae	Valenciennea	Valenciennea sexguttata	species	Valenciennea sexguttata	2490
586871	Metazoa	Chordata	Actinopteri	Gobiiformes	Gobiidae	Valenciennea	Valenciennea muralis	species	Valenciennea muralis	4275
586869	Metazoa	Chordata	Actinopteri	Gobiiformes	Gobiidae	Valenciennea	Valenciennea helsdingenii	species	Valenciennea helsdingenii	3436
586874	Metazoa	Chordata	Actinopteri	Gobiiformes	Gobiidae	Valenciennea	Valenciennea wardii	species	Valenciennea wardii	686
1069896	Metazoa	Chordata	Actinopteri	Gobiiformes	Gobiidae	Valenciennea	Valenciennea strigata environmental sample	species	Valenciennea strigata environmental sample	656
151718	Metazoa	Chordata	Actinopteri	Gobiiformes	Gobiidae	Coryphopterus	Coryphopterus personatus	species	Coryphopterus personatus	30690
151714	Metazoa	Chordata	Actinopteri	Gobiiformes	Gobiidae	Coryphopterus	Coryphopterus dicrus	species	Coryphopterus dicrus	43834
151721	Metazoa	Chordata	Actinopteri	Gobiiformes	Gobiidae	Coryphopterus	Coryphopterus glaucofraenum	species	Coryphopterus glaucofraenum	39559
151720	Metazoa	Chordata	Actinopteri	Gobiiformes	Gobiidae	Coryphopterus	Coryphopterus urospilus	species	Coryphopterus urospilus	6761
151716	Metazoa	Chordata	Actinopteri	Gobiiformes	Gobiidae	Coryphopterus	Coryphopterus hyalinus	species	Coryphopterus hyalinus	17077
151715	Metazoa	Chordata	Actinopteri	Gobiiformes	Gobiidae	Coryphopterus	Coryphopterus eidolon	species	Coryphopterus eidolon	20920
151717	Metazoa	Chordata	Actinopteri	Gobiiformes	Gobiidae	Coryphopterus	Coryphopterus lipernes	species	Coryphopterus lipernes	7810
436511	Metazoa	Chordata	Actinopteri	Gobiiformes	Gobiidae	Coryphopterus	Coryphopterus kuna	species	Coryphopterus kuna	6287
658150	Metazoa	Chordata	Actinopteri	Gobiiformes	Gobiidae	Coryphopterus	Coryphopterus alloides	species	Coryphopterus alloides	9024
658149	Metazoa	Chordata	Actinopteri	Gobiiformes	Gobiidae	Coryphopterus	Coryphopterus thrix	species	Coryphopterus thrix	16066
521419	Metazoa	Chordata	Actinopteri	Gobiiformes	Gobiidae	Coryphopterus	Coryphopterus tortugae	species	Coryphopterus tortugae	33116
1664162	Metazoa	Chordata	Actinopteri	Gobiiformes	Gobiidae	Coryphopterus	Coryphopterus curasub	species	Coryphopterus curasub	4581
658148	Metazoa	Chordata	Actinopteri	Gobiiformes	Gobiidae	Coryphopterus	Coryphopterus venezuelae	species	Coryphopterus venezuelae	23011
521418	Metazoa	Chordata	Actinopteri	Gobiiformes	Gobiidae	Coryphopterus	Coryphopterus bol	species	Coryphopterus bol	9113
586808	Metazoa	Chordata	Actinopteri	Gobiiformes	Gobiidae	Cryptocentrus	Cryptocentrus cinctus	species	Cryptocentrus cinctus	31590
586810	Metazoa	Chordata	Actinopteri	Gobiiformes	Gobiidae	Cryptocentrus	Cryptocentrus leptocephalus	species	Cryptocentrus leptocephalus	22453
622406	Metazoa	Chordata	Actinopteri	Gobiiformes	Gobiidae	Cryptocentrus	Cryptocentrus sp. A (Myers, 1999)	species	Cryptocentrus sp. A (Myers, 1999)	12893
1312392	Metazoa	Chordata	Actinopteri	Gobiiformes	Gobiidae	Cryptocentrus	Cryptocentrus sp. KU 02990	species	Cryptocentrus sp. KU 02990	2076
94314	Metazoa	Chordata	Actinopteri	Gobiiformes	Gobiidae	Cryptocentrus	Cryptocentrus sp.	species	Cryptocentrus sp.	1817
990216	Metazoa	Chordata	Actinopteri	Gobiiformes	Gobiidae	Cryptocentrus	Cryptocentrus sp. A DMR-2011	species	Cryptocentrus sp. A DMR-2011	1689
2057105	Metazoa	Chordata	Actinopteri	Gobiiformes	Gobiidae	Cryptocentrus	Cryptocentrus sp. KAUM:I:94781	species	Cryptocentrus sp. KAUM:I:94781	170
622404	Metazoa	Chordata	Actinopteri	Gobiiformes	Gobiidae	Cryptocentrus	Cryptocentrus inexplicatus	species	Cryptocentrus inexplicatus	13749
1365544	Metazoa	Chordata	Actinopteri	Gobiiformes	Gobiidae	Cryptocentrus	Cryptocentrus caeruleomaculatus	species	Cryptocentrus caeruleomaculatus	6642
622403	Metazoa	Chordata	Actinopteri	Gobiiformes	Gobiidae	Cryptocentrus	Cryptocentrus albidorsus	species	Cryptocentrus albidorsus	4877
913873	Metazoa	Chordata	Actinopteri	Gobiiformes	Gobiidae	Cryptocentrus	Cryptocentrus lutheri	species	Cryptocentrus lutheri	3894
622405	Metazoa	Chordata	Actinopteri	Gobiiformes	Gobiidae	Cryptocentrus	Cryptocentrus nigrocellatus	species	Cryptocentrus nigrocellatus	4856
622407	Metazoa	Chordata	Actinopteri	Gobiiformes	Gobiidae	Cryptocentrus	Cryptocentrus strigilliceps	species	Cryptocentrus strigilliceps	3581
586809	Metazoa	Chordata	Actinopteri	Gobiiformes	Gobiidae	Cryptocentrus	Cryptocentrus cyanotaenia	species	Cryptocentrus cyanotaenia	1276
2496616	Metazoa	Chordata	Actinopteri	Gobiiformes	Gobiidae	Cryptocentrus	Cryptocentrus maudae	species	Cryptocentrus maudae	1167
990579	Metazoa	Chordata	Actinopteri	Gobiiformes	Gobiidae	Cryptocentrus	Cryptocentrus cryptocentrus	species	Cryptocentrus cryptocentrus	1955
2650375	Metazoa	Chordata	Actinopteri	Gobiiformes	Gobiidae	Cryptocentrus	Cryptocentrus cebuanus	species	Cryptocentrus cebuanus	1704
1414473	Metazoa	Chordata	Actinopteri	Gobiiformes	Gobiidae	Cryptocentrus	Cryptocentrus malindiensis	species	Cryptocentrus malindiensis	652
586811	Metazoa	Chordata	Actinopteri	Gobiiformes	Gobiidae	Cryptocentrus	Cryptocentrus pavoninoides	species	Cryptocentrus pavoninoides	167
1916751	Metazoa	Chordata	Actinopteri	Gobiiformes	Gobiidae	Cryptocentrus	Cryptocentrus yatsui	species	Cryptocentrus yatsui	1656
2608427	Metazoa	Chordata	Actinopteri	Gobiiformes	Gobiidae	Cryptocentrus	Cryptocentrus melanopus	species	Cryptocentrus melanopus	167
151725	Metazoa	Chordata	Actinopteri	Gobiiformes	Gobiidae	Fusigobius	Fusigobius neophytus	species	Fusigobius neophytus	30178
990218	Metazoa	Chordata	Actinopteri	Gobiiformes	Gobiidae	Fusigobius	Fusigobius duospilus	species	Fusigobius duospilus	23710
151726	Metazoa	Chordata	Actinopteri	Gobiiformes	Gobiidae	Fusigobius	Fusigobius signipinnis	species	Fusigobius signipinnis	14359
586821	Metazoa	Chordata	Actinopteri	Gobiiformes	Gobiidae	Fusigobius	Fusigobius inframaculatus	species	Fusigobius inframaculatus	8795
1156101	Metazoa	Chordata	Actinopteri	Gobiiformes	Gobiidae	Fusigobius	Fusigobius humeralis	species	Fusigobius humeralis	6573
1340426	Metazoa	Chordata	Actinopteri	Gobiiformes	Gobiidae	Fusigobius	Fusigobius melacron	species	Fusigobius melacron	2967
1340427	Metazoa	Chordata	Actinopteri	Gobiiformes	Gobiidae	Fusigobius	Fusigobius sp. KTC-2013	species	Fusigobius sp. KTC-2013	6552
2664826	Metazoa	Chordata	Actinopteri	Gobiiformes	Gobiidae	Fusigobius	Fusigobius sp. 1 CA-2019	species	Fusigobius sp. 1 CA-2019	637
943675	Metazoa	Chordata	Actinopteri	Gobiiformes	Gobiidae	Gobiopterus	Gobiopterus lacustris	species	Gobiopterus lacustris	198705
1365556	Metazoa	Chordata	Actinopteri	Gobiiformes	Gobiidae	Gobiopterus	Gobiopterus sp. NMBE 1066470	species	Gobiopterus sp. NMBE 1066470	6479
166750	Metazoa	Chordata	Actinopteri	Gobiiformes	Gobiidae	Gobiopterus	Gobiopterus semivestitus	species	Gobiopterus semivestitus	5181
1365555	Metazoa	Chordata	Actinopteri	Gobiiformes	Gobiidae	Gobiopterus	Gobiopterus chuno	species	Gobiopterus chuno	7293
150303	Metazoa	Chordata	Actinopteri	Gobiiformes	Gobiidae	Gobiopterus	Gobiopterus brachypterus	species	Gobiopterus brachypterus	6142
151713	Metazoa	Chordata	Actinopteri	Gobiiformes	Gobiidae	Asterropteryx	Asterropteryx semipunctata	species	Asterropteryx semipunctata	68069
622402	Metazoa	Chordata	Actinopteri	Gobiiformes	Gobiidae	Asterropteryx	Asterropteryx ensifera	species	Asterropteryx ensifera	8481
1366219	Metazoa	Chordata	Actinopteri	Gobiiformes	Gobiidae	Asterropteryx	Asterropteryx atripes	species	Asterropteryx atripes	1665
2301490	Metazoa	Chordata	Actinopteri	Gobiiformes	Gobiidae	Vanderhorstia	Vanderhorstia sp. 'Komon-yatsushi-haze'	species	Vanderhorstia sp. 'Komon-yatsushi-haze'	16548
2608522	Metazoa	Chordata	Actinopteri	Gobiiformes	Gobiidae	Vanderhorstia	Vanderhorstia sp. KOMON-YATSUSHI-HAZE	species	Vanderhorstia sp. KOMON-YATSUSHI-HAZE	167
622415	Metazoa	Chordata	Actinopteri	Gobiiformes	Gobiidae	Vanderhorstia	Vanderhorstia ornatissima	species	Vanderhorstia ornatissima	37471
579953	Metazoa	Chordata	Actinopteri	Gobiiformes	Gobiidae	Vanderhorstia	Vanderhorstia mertensi	species	Vanderhorstia mertensi	3531
2663101	Metazoa	Chordata	Actinopteri	Gobiiformes	Gobiidae	Vanderhorstia	Vanderhorstia dawnarnallae	species	Vanderhorstia dawnarnallae	591
2608469	Metazoa	Chordata	Actinopteri	Gobiiformes	Gobiidae	Vanderhorstia	Vanderhorstia ambanoro	species	Vanderhorstia ambanoro	167
508048	Metazoa	Chordata	Actinopteri	Gobiiformes	Gobiidae	Favonigobius	Favonigobius reichei	species	Favonigobius reichei	13379
376882	Metazoa	Chordata	Actinopteri	Gobiiformes	Gobiidae	Favonigobius	Favonigobius exquisitus	species	Favonigobius exquisitus	30612
435146	Metazoa	Chordata	Actinopteri	Gobiiformes	Gobiidae	Favonigobius	Favonigobius gymnauchen	species	Favonigobius gymnauchen	14805
508055	Metazoa	Chordata	Actinopteri	Gobiiformes	Gobiidae	Favonigobius	Favonigobius melanobranchus	species	Favonigobius melanobranchus	5175
249000	Metazoa	Chordata	Actinopteri	Gobiiformes	Gobiidae	Favonigobius	Favonigobius lateralis	species	Favonigobius lateralis	6857
376880	Metazoa	Chordata	Actinopteri	Gobiiformes	Gobiidae	Favonigobius	Favonigobius lentiginosus	species	Favonigobius lentiginosus	21743
1366225	Metazoa	Chordata	Actinopteri	Gobiiformes	Gobiidae	Favonigobius	Favonigobius sp. 1 LT-2013	species	Favonigobius sp. 1 LT-2013	1451
2654427	Metazoa	Chordata	Actinopteri	Gobiiformes	Gobiidae	Favonigobius	Favonigobius sp. OCF-P3775	species	Favonigobius sp. OCF-P3775	168
2507763	Metazoa	Chordata	Actinopteri	Gobiiformes	Gobiidae	Favonigobius	Favonigobius sp. CBM:ZF:19142	species	Favonigobius sp. CBM:ZF:19142	167
1806861	Metazoa	Chordata	Actinopteri	Gobiiformes	Gobiidae	Favonigobius	Favonigobius sp. LR-2016	species	Favonigobius sp. LR-2016	678
2507761	Metazoa	Chordata	Actinopteri	Gobiiformes	Gobiidae	Favonigobius	Favonigobius sp. CBM:ZF:19041	species	Favonigobius sp. CBM:ZF:19041	168
2608492	Metazoa	Chordata	Actinopteri	Gobiiformes	Gobiidae	Favonigobius	Favonigobius sp. CBM:ZF:19719	species	Favonigobius sp. CBM:ZF:19719	168
150296	Metazoa	Chordata	Actinopteri	Gobiiformes	Gobiidae	Exyrias	Exyrias puntang	species	Exyrias puntang	85662
990217	Metazoa	Chordata	Actinopteri	Gobiiformes	Gobiidae	Exyrias	Exyrias belissimus	species	Exyrias belissimus	8140
1515623	Metazoa	Chordata	Actinopteri	Gobiiformes	Gobiidae	Yongeichthys	Yongeichthys criniger	species	Yongeichthys criniger	39446
1003993	Metazoa	Chordata	Actinopteri	Gobiiformes	Gobiidae	Yongeichthys	Yongeichthys nebulosus	species	Yongeichthys nebulosus	24418
990223	Metazoa	Chordata	Actinopteri	Gobiiformes	Gobiidae	Istigobius	Istigobius decoratus	species	Istigobius decoratus	21578
622413	Metazoa	Chordata	Actinopteri	Gobiiformes	Gobiidae	Istigobius	Istigobius rigilius	species	Istigobius rigilius	7676
1365561	Metazoa	Chordata	Actinopteri	Gobiiformes	Gobiidae	Istigobius	Istigobius nigroocellatus	species	Istigobius nigroocellatus	6468
1365562	Metazoa	Chordata	Actinopteri	Gobiiformes	Gobiidae	Istigobius	Istigobius sp. NMBE 1066483	species	Istigobius sp. NMBE 1066483	6469
150306	Metazoa	Chordata	Actinopteri	Gobiiformes	Gobiidae	Istigobius	Istigobius sp. HYW-2001	species	Istigobius sp. HYW-2001	971
2664831	Metazoa	Chordata	Actinopteri	Gobiiformes	Gobiidae	Istigobius	Istigobius sp. 1 CA-2019	species	Istigobius sp. 1 CA-2019	593
2664832	Metazoa	Chordata	Actinopteri	Gobiiformes	Gobiidae	Istigobius	Istigobius sp. 2 CA-2019	species	Istigobius sp. 2 CA-2019	2722
2067717	Metazoa	Chordata	Actinopteri	Gobiiformes	Gobiidae	Istigobius	Istigobius sp. unk_1	species	Istigobius sp. unk_1	618
2067716	Metazoa	Chordata	Actinopteri	Gobiiformes	Gobiidae	Istigobius	Istigobius sp. unk	species	Istigobius sp. unk	605
1311454	Metazoa	Chordata	Actinopteri	Gobiiformes	Gobiidae	Istigobius	Istigobius ornatus	species	Istigobius ornatus	13217
1231921	Metazoa	Chordata	Actinopteri	Gobiiformes	Gobiidae	Istigobius	Istigobius campbelli	species	Istigobius campbelli	3897
1529050	Metazoa	Chordata	Actinopteri	Gobiiformes	Gobiidae	Istigobius	Istigobius hoshinonis	species	Istigobius hoshinonis	853
1828452	Metazoa	Chordata	Actinopteri	Gobiiformes	Gobiidae	Istigobius	Istigobius goldmanni	species	Istigobius goldmanni	168
203325	Metazoa	Chordata	Actinopteri	Gobiiformes	Gobiidae	Microgobius	Microgobius microlepis	species	Microgobius microlepis	14664
203324	Metazoa	Chordata	Actinopteri	Gobiiformes	Gobiidae	Microgobius	Microgobius gulosus	species	Microgobius gulosus	6550
203323	Metazoa	Chordata	Actinopteri	Gobiiformes	Gobiidae	Microgobius	Microgobius erectus	species	Microgobius erectus	4149
203321	Metazoa	Chordata	Actinopteri	Gobiiformes	Gobiidae	Microgobius	Microgobius carri	species	Microgobius carri	3283
203326	Metazoa	Chordata	Actinopteri	Gobiiformes	Gobiidae	Microgobius	Microgobius thalassinus	species	Microgobius thalassinus	2239
1458939	Metazoa	Chordata	Actinopteri	Gobiiformes	Gobiidae	Microgobius	Microgobius miraflorensis	species	Microgobius miraflorensis	1760
203320	Metazoa	Chordata	Actinopteri	Gobiiformes	Gobiidae	Microgobius	Microgobius brevispinis	species	Microgobius brevispinis	2076
203322	Metazoa	Chordata	Actinopteri	Gobiiformes	Gobiidae	Microgobius	Microgobius emblematicus	species	Microgobius emblematicus	2075
1234903	Metazoa	Chordata	Actinopteri	Gobiiformes	Gobiidae	Microgobius	Microgobius urraca	species	Microgobius urraca	1077
1183111	Metazoa	Chordata	Actinopteri	Gobiiformes	Gobiidae	Microgobius	Microgobius signatus	species	Microgobius signatus	655
1285437	Metazoa	Chordata	Actinopteri	Gobiiformes	Gobiidae	Amoya	Amoya chusanensis	species	Amoya chusanensis	70244
1365532	Metazoa	Chordata	Actinopteri	Gobiiformes	Gobiidae	Amoya	Amoya sp. NMBE 1066522	species	Amoya sp. NMBE 1066522	6474
1365531	Metazoa	Chordata	Actinopteri	Gobiiformes	Gobiidae	Amoya	Amoya gracilis	species	Amoya gracilis	6053
1366218	Metazoa	Chordata	Actinopteri	Gobiiformes	Gobiidae	Amoya	Amoya signata	species	Amoya signata	1832
2152751	Metazoa	Chordata	Actinopteri	Gobiiformes	Gobiidae	Larsonella	Larsonella pumila	species	Larsonella pumila	16609
622424	Metazoa	Chordata	Actinopteri	Gobiiformes	Gobiidae	Mahidolia	Mahidolia mystacina	species	Mahidolia mystacina	51784
990226	Metazoa	Chordata	Actinopteri	Gobiiformes	Gobiidae	Mahidolia	Mahidolia sp. DMR-2011	species	Mahidolia sp. DMR-2011	1845
1963724	Metazoa	Chordata	Actinopteri	Gobiiformes	Gobiidae	Mahidolia	Mahidolia sp. JP-2017	species	Mahidolia sp. JP-2017	1653
85428	Metazoa	Chordata	Actinopteri	Gobiiformes	Gobiidae	Zosterisessor	Zosterisessor ophiocephalus	species	Zosterisessor ophiocephalus	41282
622429	Metazoa	Chordata	Actinopteri	Gobiiformes	Gobiidae	Signigobius	Signigobius biocellatus	species	Signigobius biocellatus	21863
508059	Metazoa	Chordata	Actinopteri	Gobiiformes	Gobiidae	Psammogobius	Psammogobius biocellatus	species	Psammogobius biocellatus	24293
1165827	Metazoa	Chordata	Actinopteri	Gobiiformes	Gobiidae	Psammogobius	Psammogobius knysnaensis	species	Psammogobius knysnaensis	108235
637954	Metazoa	Chordata	Actinopteri	Gobiiformes	Gobiidae	Knipowitschia	Knipowitschia caucasica	species	Knipowitschia caucasica	33377
1483043	Metazoa	Chordata	Actinopteri	Gobiiformes	Gobiidae	Knipowitschia	Knipowitschia goerneri	species	Knipowitschia goerneri	55429
85422	Metazoa	Chordata	Actinopteri	Gobiiformes	Gobiidae	Knipowitschia	Knipowitschia panizzae	species	Knipowitschia panizzae	18913
1079969	Metazoa	Chordata	Actinopteri	Gobiiformes	Gobiidae	Knipowitschia	Knipowitschia thessala	species	Knipowitschia thessala	10345
1079963	Metazoa	Chordata	Actinopteri	Gobiiformes	Gobiidae	Knipowitschia	Knipowitschia montenegrina	species	Knipowitschia montenegrina	6648
751930	Metazoa	Chordata	Actinopteri	Gobiiformes	Gobiidae	Knipowitschia	Knipowitschia milleri	species	Knipowitschia milleri	20343
1483041	Metazoa	Chordata	Actinopteri	Gobiiformes	Gobiidae	Knipowitschia	Knipowitschia byblisia	species	Knipowitschia byblisia	1956
1882266	Metazoa	Chordata	Actinopteri	Gobiiformes	Gobiidae	Knipowitschia	Knipowitschia sp. MPMV-2016	species	Knipowitschia sp. MPMV-2016	1038
1079968	Metazoa	Chordata	Actinopteri	Gobiiformes	Gobiidae	Knipowitschia	Knipowitschia sp. KCh	species	Knipowitschia sp. KCh	584
1079966	Metazoa	Chordata	Actinopteri	Gobiiformes	Gobiidae	Knipowitschia	Knipowitschia sp. Ila2A	species	Knipowitschia sp. Ila2A	1028
1079967	Metazoa	Chordata	Actinopteri	Gobiiformes	Gobiidae	Knipowitschia	Knipowitschia sp. KBa	species	Knipowitschia sp. KBa	1028
1079964	Metazoa	Chordata	Actinopteri	Gobiiformes	Gobiidae	Knipowitschia	Knipowitschia sp. AitA	species	Knipowitschia sp. AitA	584
1483044	Metazoa	Chordata	Actinopteri	Gobiiformes	Gobiidae	Knipowitschia	Knipowitschia mermere	species	Knipowitschia mermere	1304
1484522	Metazoa	Chordata	Actinopteri	Gobiiformes	Gobiidae	Knipowitschia	Knipowitschia cf. goerneri BOLD:ACL6566	species	Knipowitschia cf. goerneri BOLD:ACL6566	1956
1483045	Metazoa	Chordata	Actinopteri	Gobiiformes	Gobiidae	Knipowitschia	Knipowitschia mrakovcici	species	Knipowitschia mrakovcici	3050
1483046	Metazoa	Chordata	Actinopteri	Gobiiformes	Gobiidae	Knipowitschia	Knipowitschia radovici	species	Knipowitschia radovici	3172
1483042	Metazoa	Chordata	Actinopteri	Gobiiformes	Gobiidae	Knipowitschia	Knipowitschia ephesi	species	Knipowitschia ephesi	652
1079961	Metazoa	Chordata	Actinopteri	Gobiiformes	Gobiidae	Knipowitschia	Knipowitschia cf. panizzae EvL1A	species	Knipowitschia cf. panizzae EvL1A	584
1079962	Metazoa	Chordata	Actinopteri	Gobiiformes	Gobiidae	Knipowitschia	Knipowitschia cf. panizzae EvL1B	species	Knipowitschia cf. panizzae EvL1B	444
1402069	Metazoa	Chordata	Actinopteri	Gobiiformes	Gobiidae	Trimmatom	Trimmatom pharus	species	Trimmatom pharus	7615
1402051	Metazoa	Chordata	Actinopteri	Gobiiformes	Gobiidae	Trimmatom	Trimmatom sp. 'Shima-isohaze'	species	Trimmatom sp. 'Shima-isohaze'	3719
1647146	Metazoa	Chordata	Actinopteri	Gobiiformes	Gobiidae	Trimmatom	Trimmatom sp. BOLD:AAY4517	species	Trimmatom sp. BOLD:AAY4517	1302
2589196	Metazoa	Chordata	Actinopteri	Gobiiformes	Gobiidae	Trimmatom	Trimmatom sp. MOOP-002	species	Trimmatom sp. MOOP-002	655
2589211	Metazoa	Chordata	Actinopteri	Gobiiformes	Gobiidae	Trimmatom	Trimmatom sp. GAM-032	species	Trimmatom sp. GAM-032	636
2589198	Metazoa	Chordata	Actinopteri	Gobiiformes	Gobiidae	Trimmatom	Trimmatom sp. GAM-033	species	Trimmatom sp. GAM-033	625
1772046	Metazoa	Chordata	Actinopteri	Gobiiformes	Gobiidae	Trimmatom	Trimmatom sp. CBM:ZF:12824-2	species	Trimmatom sp. CBM:ZF:12824-2	172
512338	Metazoa	Chordata	Actinopteri	Gobiiformes	Gobiidae	Trimmatom	Trimmatom eviotops	species	Trimmatom eviotops	7992
2589334	Metazoa	Chordata	Actinopteri	Gobiiformes	Gobiidae	Trimmatom	Trimmatom nanus	species	Trimmatom nanus	655
166737	Metazoa	Chordata	Actinopteri	Gobiiformes	Gobiidae	Cabillus	Cabillus tongarevae	species	Cabillus tongarevae	10357
1402066	Metazoa	Chordata	Actinopteri	Gobiiformes	Gobiidae	Cabillus	Cabillus sp. CBM-ZF-12221	species	Cabillus sp. CBM-ZF-12221	3791
2664819	Metazoa	Chordata	Actinopteri	Gobiiformes	Gobiidae	Cabillus	Cabillus sp. 1 CA-2019	species	Cabillus sp. 1 CA-2019	1422
1517475	Metazoa	Chordata	Actinopteri	Gobiiformes	Gobiidae	Cabillus	Cabillus sp. CBM:ZF:12221	species	Cabillus sp. CBM:ZF:12221	169
2589195	Metazoa	Chordata	Actinopteri	Gobiiformes	Gobiidae	Cabillus	Cabillus sp. GAM-375	species	Cabillus sp. GAM-375	655
1311418	Metazoa	Chordata	Actinopteri	Gobiiformes	Gobiidae	Cabillus	Cabillus lacertops	species	Cabillus lacertops	2358
166739	Metazoa	Chordata	Actinopteri	Gobiiformes	Gobiidae	Callogobius	Callogobius sclateri	species	Callogobius sclateri	18631
512321	Metazoa	Chordata	Actinopteri	Gobiiformes	Gobiidae	Callogobius	Callogobius bifasciatus	species	Callogobius bifasciatus	9961
386655	Metazoa	Chordata	Actinopteri	Gobiiformes	Gobiidae	Callogobius	Callogobius tanegasimae	species	Callogobius tanegasimae	19483
1642128	Metazoa	Chordata	Actinopteri	Gobiiformes	Gobiidae	Callogobius	Callogobius okinawae	species	Callogobius okinawae	718
2608482	Metazoa	Chordata	Actinopteri	Gobiiformes	Gobiidae	Callogobius	Callogobius sp. KAUM:I:104414	species	Callogobius sp. KAUM:I:104414	167
2608484	Metazoa	Chordata	Actinopteri	Gobiiformes	Gobiidae	Callogobius	Callogobius sp. KAUM:I:99028	species	Callogobius sp. KAUM:I:99028	167
2664821	Metazoa	Chordata	Actinopteri	Gobiiformes	Gobiidae	Callogobius	Callogobius sp. 1 CA-2019	species	Callogobius sp. 1 CA-2019	711
2608483	Metazoa	Chordata	Actinopteri	Gobiiformes	Gobiidae	Callogobius	Callogobius sp. KAUM:I:78182	species	Callogobius sp. KAUM:I:78182	167
2589126	Metazoa	Chordata	Actinopteri	Gobiiformes	Gobiidae	Callogobius	Callogobius sp. MARQ-430	species	Callogobius sp. MARQ-430	655
2589243	Metazoa	Chordata	Actinopteri	Gobiiformes	Gobiidae	Callogobius	Callogobius sp. MOH-129	species	Callogobius sp. MOH-129	655
2589175	Metazoa	Chordata	Actinopteri	Gobiiformes	Gobiidae	Callogobius	Callogobius sp. MOH-211	species	Callogobius sp. MOH-211	655
2067685	Metazoa	Chordata	Actinopteri	Gobiiformes	Gobiidae	Callogobius	Callogobius amikami	species	Callogobius amikami	1960
2569857	Metazoa	Chordata	Actinopteri	Gobiiformes	Gobiidae	Callogobius	Callogobius maculipinnis	species	Callogobius maculipinnis	822
2608419	Metazoa	Chordata	Actinopteri	Gobiiformes	Gobiidae	Callogobius	Callogobius hasseltii	species	Callogobius hasseltii	167
1642127	Metazoa	Chordata	Actinopteri	Gobiiformes	Gobiidae	Callogobius	Callogobius snelliusi	species	Callogobius snelliusi	167
203283	Metazoa	Chordata	Actinopteri	Gobiiformes	Gobiidae	Bollmannia	Bollmannia boqueronensis	species	Bollmannia boqueronensis	5969
203285	Metazoa	Chordata	Actinopteri	Gobiiformes	Gobiidae	Bollmannia	Bollmannia communis	species	Bollmannia communis	7647
1365537	Metazoa	Chordata	Actinopteri	Gobiiformes	Gobiidae	Bollmannia	Bollmannia macropoma	species	Bollmannia macropoma	6472
203286	Metazoa	Chordata	Actinopteri	Gobiiformes	Gobiidae	Bollmannia	Bollmannia marginalis	species	Bollmannia marginalis	2080
203284	Metazoa	Chordata	Actinopteri	Gobiiformes	Gobiidae	Bollmannia	Bollmannia chlamydes	species	Bollmannia chlamydes	2080
2048785	Metazoa	Chordata	Actinopteri	Gobiiformes	Gobiidae	Bollmannia	Bollmannia sp. MOP110088	species	Bollmannia sp. MOP110088	655
2048793	Metazoa	Chordata	Actinopteri	Gobiiformes	Gobiidae	Bollmannia	Bollmannia sp. MOP110085	species	Bollmannia sp. MOP110085	655
2048791	Metazoa	Chordata	Actinopteri	Gobiiformes	Gobiidae	Bollmannia	Bollmannia sp. MOP110661	species	Bollmannia sp. MOP110661	652
2048792	Metazoa	Chordata	Actinopteri	Gobiiformes	Gobiidae	Bollmannia	Bollmannia sp. MOP110086	species	Bollmannia sp. MOP110086	655
2048784	Metazoa	Chordata	Actinopteri	Gobiiformes	Gobiidae	Bollmannia	Bollmannia sp. MOP110087	species	Bollmannia sp. MOP110087	655
2048786	Metazoa	Chordata	Actinopteri	Gobiiformes	Gobiidae	Bollmannia	Bollmannia sp. MOP110619	species	Bollmannia sp. MOP110619	652
2048788	Metazoa	Chordata	Actinopteri	Gobiiformes	Gobiidae	Bollmannia	Bollmannia sp. MOP110692	species	Bollmannia sp. MOP110692	652
2048789	Metazoa	Chordata	Actinopteri	Gobiiformes	Gobiidae	Bollmannia	Bollmannia sp. MOP110693	species	Bollmannia sp. MOP110693	652
2048790	Metazoa	Chordata	Actinopteri	Gobiiformes	Gobiidae	Bollmannia	Bollmannia sp. MOP110660	species	Bollmannia sp. MOP110660	652
2048795	Metazoa	Chordata	Actinopteri	Gobiiformes	Gobiidae	Bollmannia	Bollmannia sp. MOP110691	species	Bollmannia sp. MOP110691	652
2048794	Metazoa	Chordata	Actinopteri	Gobiiformes	Gobiidae	Bollmannia	Bollmannia sp. MOP110084	species	Bollmannia sp. MOP110084	633
2048787	Metazoa	Chordata	Actinopteri	Gobiiformes	Gobiidae	Bollmannia	Bollmannia sp. MOP110278	species	Bollmannia sp. MOP110278	596
2008620	Metazoa	Chordata	Actinopteri	Gobiiformes	Gobiidae	Bollmannia	Bollmannia eigenmanni	species	Bollmannia eigenmanni	634
990214	Metazoa	Chordata	Actinopteri	Gobiiformes	Gobiidae	Bryaninops	Bryaninops yongei	species	Bryaninops yongei	6073
1365540	Metazoa	Chordata	Actinopteri	Gobiiformes	Gobiidae	Bryaninops	Bryaninops cf. yongei NMBE 1066540	species	Bryaninops cf. yongei NMBE 1066540	6482
595628	Metazoa	Chordata	Actinopteri	Gobiiformes	Gobiidae	Bryaninops	Bryaninops ridens	species	Bryaninops ridens	3836
595627	Metazoa	Chordata	Actinopteri	Gobiiformes	Gobiidae	Bryaninops	Bryaninops natans	species	Bryaninops natans	2661
2589188	Metazoa	Chordata	Actinopteri	Gobiiformes	Gobiidae	Bryaninops	Bryaninops sp. AUST-082	species	Bryaninops sp. AUST-082	655
1642125	Metazoa	Chordata	Actinopteri	Gobiiformes	Gobiidae	Bryaninops	Bryaninops cf. yongei CBM DNA No. 2008-163	species	Bryaninops cf. yongei CBM DNA No. 2008-163	167
2675865	Metazoa	Chordata	Actinopteri	Gobiiformes	Gobiidae	Chriolepis	Chriolepis cf. fisheri LT-2019	species	Chriolepis cf. fisheri LT-2019	15988
203288	Metazoa	Chordata	Actinopteri	Gobiiformes	Gobiidae	Chriolepis	Chriolepis zebra	species	Chriolepis zebra	6118
1365577	Metazoa	Chordata	Actinopteri	Gobiiformes	Gobiidae	Chriolepis	Chriolepis semisquamatum	species	Chriolepis semisquamatum	6453
2008621	Metazoa	Chordata	Actinopteri	Gobiiformes	Gobiidae	Chriolepis	Chriolepis roosevelti	species	Chriolepis roosevelti	22882
1365541	Metazoa	Chordata	Actinopteri	Gobiiformes	Gobiidae	Chriolepis	Chriolepis dialepta	species	Chriolepis dialepta	5496
990229	Metazoa	Chordata	Actinopteri	Gobiiformes	Gobiidae	Paragobiodon	Paragobiodon modestus	species	Paragobiodon modestus	11980
264364	Metazoa	Chordata	Actinopteri	Gobiiformes	Gobiidae	Paragobiodon	Paragobiodon xanthosoma	species	Paragobiodon xanthosoma	12876
448039	Metazoa	Chordata	Actinopteri	Gobiiformes	Gobiidae	Paragobiodon	Paragobiodon echinocephalus	species	Paragobiodon echinocephalus	9391
586842	Metazoa	Chordata	Actinopteri	Gobiiformes	Gobiidae	Paragobiodon	Paragobiodon lacunicolus	species	Paragobiodon lacunicolus	4001
2608454	Metazoa	Chordata	Actinopteri	Gobiiformes	Gobiidae	Paragobiodon	Paragobiodon kasaii	species	Paragobiodon kasaii	167
1963728	Metazoa	Chordata	Actinopteri	Gobiiformes	Gobiidae	Paragobiodon	Paragobiodon cf. echinocephalus JP-2017	species	Paragobiodon cf. echinocephalus JP-2017	1080
2589141	Metazoa	Chordata	Actinopteri	Gobiiformes	Gobiidae	Paragobiodon	Paragobiodon sp. MARQ-097	species	Paragobiodon sp. MARQ-097	655
2067720	Metazoa	Chordata	Actinopteri	Gobiiformes	Gobiidae	Paragobiodon	Paragobiodon sp. und	species	Paragobiodon sp. und	655
2589171	Metazoa	Chordata	Actinopteri	Gobiiformes	Gobiidae	Paragobiodon	Paragobiodon sp. AUST-567	species	Paragobiodon sp. AUST-567	655
2589187	Metazoa	Chordata	Actinopteri	Gobiiformes	Gobiidae	Paragobiodon	Paragobiodon sp. GAM-364	species	Paragobiodon sp. GAM-364	655
1647137	Metazoa	Chordata	Actinopteri	Gobiiformes	Gobiidae	Paragobiodon	Paragobiodon sp. BOLD:AAD0247	species	Paragobiodon sp. BOLD:AAD0247	651
1910781	Metazoa	Chordata	Actinopteri	Gobiiformes	Gobiidae	Paragobiodon	Paragobiodon cf. echinocephalus JD-2016	species	Paragobiodon cf. echinocephalus JD-2016	415
1642130	Metazoa	Chordata	Actinopteri	Gobiiformes	Gobiidae	Paragobiodon	Paragobiodon melanosoma	species	Paragobiodon melanosoma	167
2569470	Metazoa	Chordata	Actinopteri	Gobiiformes	Gobiidae	Paragobiodon	Paragobiodon melanosomus	species	Paragobiodon melanosomus	167
441899	Metazoa	Chordata	Actinopteri	Gobiiformes	Gobiidae	Aphia	Aphia minuta	species	Aphia minuta	27700
166734	Metazoa	Chordata	Actinopteri	Gobiiformes	Gobiidae	Barbulifer	Barbulifer ceuthoecus	species	Barbulifer ceuthoecus	19245
1183842	Metazoa	Chordata	Actinopteri	Gobiiformes	Gobiidae	Barbulifer	Barbulifer sp. BOLD:AAN3083	species	Barbulifer sp. BOLD:AAN3083	638
1182265	Metazoa	Chordata	Actinopteri	Gobiiformes	Gobiidae	Barbulifer	Barbulifer sp. BOLD:AAE2119	species	Barbulifer sp. BOLD:AAE2119	650
166762	Metazoa	Chordata	Actinopteri	Gobiiformes	Gobiidae	Risor	Risor ruber	species	Risor ruber	26258
1181934	Metazoa	Chordata	Actinopteri	Gobiiformes	Gobiidae	Risor	Risor sp. BOLD:AAC4191	species	Risor sp. BOLD:AAC4191	3131
1182242	Metazoa	Chordata	Actinopteri	Gobiiformes	Gobiidae	Risor	Risor sp. BOLD:AAC4189	species	Risor sp. BOLD:AAC4189	3866
1182917	Metazoa	Chordata	Actinopteri	Gobiiformes	Gobiidae	Risor	Risor sp. BOLD:AAC4190	species	Risor sp. BOLD:AAC4190	1310
551283	Metazoa	Chordata	Actinopteri	Gobiiformes	Gobiidae	Drombus	Drombus kranjiensis	species	Drombus kranjiensis	23228
1365545	Metazoa	Chordata	Actinopteri	Gobiiformes	Gobiidae	Drombus	Drombus triangularis	species	Drombus triangularis	5502
551285	Metazoa	Chordata	Actinopteri	Gobiiformes	Gobiidae	Drombus	Drombus ocyurus	species	Drombus ocyurus	9576
2057107	Metazoa	Chordata	Actinopteri	Gobiiformes	Gobiidae	Drombus	Drombus sp. KUROKO-HAZE	species	Drombus sp. KUROKO-HAZE	504
1366221	Metazoa	Chordata	Actinopteri	Gobiiformes	Gobiidae	Drombus	Drombus sp. 1 LT-2013	species	Drombus sp. 1 LT-2013	1665
2057108	Metazoa	Chordata	Actinopteri	Gobiiformes	Gobiidae	Drombus	Drombus sp. OCF-P3394	species	Drombus sp. OCF-P3394	168
1366222	Metazoa	Chordata	Actinopteri	Gobiiformes	Gobiidae	Drombus	Drombus sp. 2 LT-2013	species	Drombus sp. 2 LT-2013	1638
1366223	Metazoa	Chordata	Actinopteri	Gobiiformes	Gobiidae	Drombus	Drombus sp. 3 LT-2013	species	Drombus sp. 3 LT-2013	1665
2569861	Metazoa	Chordata	Actinopteri	Gobiiformes	Gobiidae	Drombus	Drombus sp. CBM:ZF:19234	species	Drombus sp. CBM:ZF:19234	168
2057064	Metazoa	Chordata	Actinopteri	Gobiiformes	Gobiidae	Drombus	Drombus simulus	species	Drombus simulus	169
1642132	Metazoa	Chordata	Actinopteri	Gobiiformes	Gobiidae	Drombus	Drombus globiceps	species	Drombus globiceps	168
1108806	Metazoa	Chordata	Actinopteri	Gobiiformes	Gobiidae	Sufflogobius	Sufflogobius bibarbatus	species	Sufflogobius bibarbatus	13099
151731	Metazoa	Chordata	Actinopteri	Gobiiformes	Gobiidae	Lophogobius	Lophogobius cyprinoides	species	Lophogobius cyprinoides	50309
1365565	Metazoa	Chordata	Actinopteri	Gobiiformes	Gobiidae	Lophogobius	Lophogobius cristulatus	species	Lophogobius cristulatus	5347
990215	Metazoa	Chordata	Actinopteri	Gobiiformes	Gobiidae	Caffrogobius	Caffrogobius saldanha	species	Caffrogobius saldanha	8437
505233	Metazoa	Chordata	Actinopteri	Gobiiformes	Gobiidae	Caffrogobius	Caffrogobius caffer	species	Caffrogobius caffer	28237
990270	Metazoa	Chordata	Actinopteri	Gobiiformes	Gobiidae	Coryogalops	Coryogalops anomolus	species	Coryogalops anomolus	9850
1935436	Metazoa	Chordata	Actinopteri	Gobiiformes	Gobiidae	Coryogalops	Coryogalops sp. CEW0696	species	Coryogalops sp. CEW0696	690
203328	Metazoa	Chordata	Actinopteri	Gobiiformes	Gobiidae	Nes	Nes longus	species	Nes longus	39127
376892	Metazoa	Chordata	Actinopteri	Gobiiformes	Gobiidae	Arenigobius	Arenigobius bifrenatus	species	Arenigobius bifrenatus	21835
376891	Metazoa	Chordata	Actinopteri	Gobiiformes	Gobiidae	Arenigobius	Arenigobius frenatus	species	Arenigobius frenatus	3204
622427	Metazoa	Chordata	Actinopteri	Gobiiformes	Gobiidae	Oplopomus	Oplopomus oplopomus	species	Oplopomus oplopomus	13191
2578309	Metazoa	Chordata	Actinopteri	Gobiiformes	Gobiidae	Oplopomus	Oplopomus caninoides	species	Oplopomus caninoides	1277
622414	Metazoa	Chordata	Actinopteri	Gobiiformes	Gobiidae	Tomiyamichthys	Tomiyamichthys lanceolatus	species	Tomiyamichthys lanceolatus	7718
622436	Metazoa	Chordata	Actinopteri	Gobiiformes	Gobiidae	Tomiyamichthys	Tomiyamichthys oni	species	Tomiyamichthys oni	2684
2012954	Metazoa	Chordata	Actinopteri	Gobiiformes	Gobiidae	Tomiyamichthys	Tomiyamichthys russus	species	Tomiyamichthys russus	170
595630	Metazoa	Chordata	Actinopteri	Gobiiformes	Gobiidae	Pleurosicya	Pleurosicya micheli	species	Pleurosicya micheli	6271
595631	Metazoa	Chordata	Actinopteri	Gobiiformes	Gobiidae	Pleurosicya	Pleurosicya prognatha	species	Pleurosicya prognatha	2622
1366233	Metazoa	Chordata	Actinopteri	Gobiiformes	Gobiidae	Pleurosicya	Pleurosicya cf. boldinghi LT-2013	species	Pleurosicya cf. boldinghi LT-2013	1665
1156127	Metazoa	Chordata	Actinopteri	Gobiiformes	Gobiidae	Pleurosicya	Pleurosicya mossambica	species	Pleurosicya mossambica	3414
2589315	Metazoa	Chordata	Actinopteri	Gobiiformes	Gobiidae	Pleurosicya	Pleurosicya fringilla	species	Pleurosicya fringilla	655
2589178	Metazoa	Chordata	Actinopteri	Gobiiformes	Gobiidae	Pleurosicya	Pleurosicya sp. MOOP-007	species	Pleurosicya sp. MOOP-007	655
2589148	Metazoa	Chordata	Actinopteri	Gobiiformes	Gobiidae	Pleurosicya	Pleurosicya sp. MARQ-364	species	Pleurosicya sp. MARQ-364	655
2108428	Metazoa	Chordata	Actinopteri	Gobiiformes	Gobiidae	Pleurosicya	Pleurosicya sp. DEP-2018	species	Pleurosicya sp. DEP-2018	658
2589150	Metazoa	Chordata	Actinopteri	Gobiiformes	Gobiidae	Pleurosicya	Pleurosicya sp. MARQ-363	species	Pleurosicya sp. MARQ-363	641
2057065	Metazoa	Chordata	Actinopteri	Gobiiformes	Gobiidae	Pleurosicya	Pleurosicya bilobata	species	Pleurosicya bilobata	167
1366274	Metazoa	Chordata	Actinopteri	Gobiiformes	Gobiidae	Pleurosicya	Pleurosicya boldinghi	species	Pleurosicya boldinghi	171
2664816	Metazoa	Chordata	Actinopteri	Gobiiformes	Gobiidae	Pleurosicya	Pleurosicya cf. prognatha CA-2019	species	Pleurosicya cf. prognatha CA-2019	711
1156126	Metazoa	Chordata	Actinopteri	Gobiiformes	Gobiidae	Pleurosicya	Pleurosicya labiata	species	Pleurosicya labiata	2524
2664815	Metazoa	Chordata	Actinopteri	Gobiiformes	Gobiidae	Pleurosicya	Pleurosicya cf. micheli CA-2019	species	Pleurosicya cf. micheli CA-2019	659
990279	Metazoa	Chordata	Actinopteri	Gobiiformes	Gobiidae	Ophiogobius	Ophiogobius jenynsi	species	Ophiogobius jenynsi	13207
1365575	Metazoa	Chordata	Actinopteri	Gobiiformes	Gobiidae	Psilotris	Psilotris kaufmani	species	Psilotris kaufmani	4969
2675862	Metazoa	Chordata	Actinopteri	Gobiiformes	Gobiidae	Psilotris	Psilotris vantasselli	species	Psilotris vantasselli	9155
2008630	Metazoa	Chordata	Actinopteri	Gobiiformes	Gobiidae	Psilotris	Psilotris celsa	species	Psilotris celsa	8656
1182916	Metazoa	Chordata	Actinopteri	Gobiiformes	Gobiidae	Psilotris	Psilotris sp. BOLD:AAH2931	species	Psilotris sp. BOLD:AAH2931	642
1182290	Metazoa	Chordata	Actinopteri	Gobiiformes	Gobiidae	Psilotris	Psilotris sp. BOLD:AAB5694	species	Psilotris sp. BOLD:AAB5694	655
1182840	Metazoa	Chordata	Actinopteri	Gobiiformes	Gobiidae	Psilotris	Psilotris sp. BOLD:AAB5693	species	Psilotris sp. BOLD:AAB5693	3212
1182100	Metazoa	Chordata	Actinopteri	Gobiiformes	Gobiidae	Psilotris	Psilotris sp. BOLD:AAV2724	species	Psilotris sp. BOLD:AAV2724	618
2008622	Metazoa	Chordata	Actinopteri	Gobiiformes	Gobiidae	Psilotris	Psilotris laurae	species	Psilotris laurae	8185
700799	Metazoa	Chordata	Actinopteri	Gobiiformes	Gobiidae	Psilotris	Psilotris amblyrhynchus	species	Psilotris amblyrhynchus	655
257725	Metazoa	Chordata	Actinopteri	Gobiiformes	Gobiidae	Economidichthys	Economidichthys pygmaeus	species	Economidichthys pygmaeus	21261
1079960	Metazoa	Chordata	Actinopteri	Gobiiformes	Gobiidae	Economidichthys	Economidichthys trichonis	species	Economidichthys trichonis	6388
2008623	Metazoa	Chordata	Actinopteri	Gobiiformes	Gobiidae	Varicus	Varicus cephalocellatus	species	Varicus cephalocellatus	17318
2008624	Metazoa	Chordata	Actinopteri	Gobiiformes	Gobiidae	Varicus	Varicus decorum	species	Varicus decorum	16112
2008629	Metazoa	Chordata	Actinopteri	Gobiiformes	Gobiidae	Varicus	Varicus sp. LT-2017	species	Varicus sp. LT-2017	4370
2675860	Metazoa	Chordata	Actinopteri	Gobiiformes	Gobiidae	Varicus	Varicus sp. USNM 430025	species	Varicus sp. USNM 430025	4367
2008625	Metazoa	Chordata	Actinopteri	Gobiiformes	Gobiidae	Varicus	Varicus veliguttatus	species	Varicus veliguttatus	8260
2675863	Metazoa	Chordata	Actinopteri	Gobiiformes	Gobiidae	Varicus	Varicus adamsi	species	Varicus adamsi	3897
2675864	Metazoa	Chordata	Actinopteri	Gobiiformes	Gobiidae	Varicus	Varicus lacerta	species	Varicus lacerta	2123
1365558	Metazoa	Chordata	Actinopteri	Gobiiformes	Gobiidae	Gobulus	Gobulus crescentalis	species	Gobulus crescentalis	6468
203318	Metazoa	Chordata	Actinopteri	Gobiiformes	Gobiidae	Gobulus	Gobulus birdsongi	species	Gobulus birdsongi	6530
2675861	Metazoa	Chordata	Actinopteri	Gobiiformes	Gobiidae	Gobulus	Gobulus myersi	species	Gobulus myersi	1783
1365542	Metazoa	Chordata	Actinopteri	Gobiiformes	Gobiidae	Chromogobius	Chromogobius britoi	species	Chromogobius britoi	6089
596122	Metazoa	Chordata	Actinopteri	Gobiiformes	Gobiidae	Chromogobius	Chromogobius zebratus	species	Chromogobius zebratus	4122
579948	Metazoa	Chordata	Actinopteri	Gobiiformes	Gobiidae	Chromogobius	Chromogobius quadrivittatus	species	Chromogobius quadrivittatus	618
441901	Metazoa	Chordata	Actinopteri	Gobiiformes	Gobiidae	Buenia	Buenia affinis	species	Buenia affinis	13165
2014787	Metazoa	Chordata	Actinopteri	Gobiiformes	Gobiidae	Buenia	Buenia massutii	species	Buenia massutii	15002
1552233	Metazoa	Chordata	Actinopteri	Gobiiformes	Gobiidae	Buenia	Buenia jeffreysii	species	Buenia jeffreysii	4681
203339	Metazoa	Chordata	Actinopteri	Gobiiformes	Gobiidae	Vanneaugobius	Vanneaugobius canariensis	species	Vanneaugobius canariensis	5681
203340	Metazoa	Chordata	Actinopteri	Gobiiformes	Gobiidae	Vanneaugobius	Vanneaugobius pruvoti	species	Vanneaugobius pruvoti	2065
2602785	Metazoa	Chordata	Actinopteri	Gobiiformes	Gobiidae	Vanneaugobius	Vanneaugobius dollfusi	species	Vanneaugobius dollfusi	3366
203313	Metazoa	Chordata	Actinopteri	Gobiiformes	Gobiidae	Ginsburgellus	Ginsburgellus novemlineatus	species	Ginsburgellus novemlineatus	19950
257540	Metazoa	Chordata	Actinopteri	Gobiiformes	Gobiidae	Gobiusculus	Gobiusculus flavescens	species	Gobiusculus flavescens	16965
1365708	Metazoa	Chordata	Actinopteri	Gobiiformes	Gobiidae	Parrella	Parrella lucretiae	species	Parrella lucretiae	5017
1365709	Metazoa	Chordata	Actinopteri	Gobiiformes	Gobiidae	Parrella	Parrella macropteryx	species	Parrella macropteryx	4130
2008639	Metazoa	Chordata	Actinopteri	Gobiiformes	Gobiidae	Cryptopsilotris	Cryptopsilotris batrachodes	species	Cryptopsilotris batrachodes	23324
622434	Metazoa	Chordata	Actinopteri	Gobiiformes	Gobiidae	Stonogobiops	Stonogobiops xanthorhinica	species	Stonogobiops xanthorhinica	5485
1206993	Metazoa	Chordata	Actinopteri	Gobiiformes	Gobiidae	Stonogobiops	Stonogobiops nematodes	species	Stonogobiops nematodes	6034
2589327	Metazoa	Chordata	Actinopteri	Gobiiformes	Gobiidae	Stonogobiops	Stonogobiops medon	species	Stonogobiops medon	2580
588078	Metazoa	Chordata	Actinopteri	Gobiiformes	Gobiidae	Deltentosteus	Deltentosteus collonianus	species	Deltentosteus collonianus	7025
159852	Metazoa	Chordata	Actinopteri	Gobiiformes	Gobiidae	Deltentosteus	Deltentosteus quadrimaculatus	species	Deltentosteus quadrimaculatus	2768
441903	Metazoa	Chordata	Actinopteri	Gobiiformes	Gobiidae	Crystallogobius	Crystallogobius linearis	species	Crystallogobius linearis	14525
1458969	Metazoa	Chordata	Actinopteri	Gobiiformes	Gobiidae	Evermannia	Evermannia sp. REF4	species	Evermannia sp. REF4	5058
1458968	Metazoa	Chordata	Actinopteri	Gobiiformes	Gobiidae	Evermannia	Evermannia cf. panamensis Ever1	species	Evermannia cf. panamensis Ever1	3591
1458967	Metazoa	Chordata	Actinopteri	Gobiiformes	Gobiidae	Evermannia	Evermannia zosterura	species	Evermannia zosterura	5058
1365543	Metazoa	Chordata	Actinopteri	Gobiiformes	Gobiidae	Cryptocentroides	Cryptocentroides gobioides	species	Cryptocentroides gobioides	5173
512335	Metazoa	Chordata	Actinopteri	Gobiiformes	Gobiidae	Cryptocentroides	Cryptocentroides cristatus	species	Cryptocentroides cristatus	2358
2527885	Metazoa	Chordata	Actinopteri	Gobiiformes	Gobiidae	Cryptocentroides	Cryptocentroides arabicus	species	Cryptocentroides arabicus	2467
1935437	Metazoa	Chordata	Actinopteri	Gobiiformes	Gobiidae	Cryptocentroides	Cryptocentroides sp. CEW0693	species	Cryptocentroides sp. CEW0693	687
2057063	Metazoa	Chordata	Actinopteri	Gobiiformes	Gobiidae	Cryptocentroides	Cryptocentroides insignis	species	Cryptocentroides insignis	167
1365715	Metazoa	Chordata	Actinopteri	Gobiiformes	Gobiidae	Silhouettea	Silhouettea sp. NMBE 1066428	species	Silhouettea sp. NMBE 1066428	6464
2608518	Metazoa	Chordata	Actinopteri	Gobiiformes	Gobiidae	Silhouettea	Silhouettea sp. CBM:ZF:19720	species	Silhouettea sp. CBM:ZF:19720	168
151723	Metazoa	Chordata	Actinopteri	Gobiiformes	Gobiidae	Rhinogobiops	Rhinogobiops nicholsii	species	Rhinogobiops nicholsii	16615
203304	Metazoa	Chordata	Actinopteri	Gobiiformes	Gobiidae	Evermannichthys	Evermannichthys metzelaari	species	Evermannichthys metzelaari	12136
203279	Metazoa	Chordata	Actinopteri	Gobiiformes	Gobiidae	Aruma	Aruma histrio	species	Aruma histrio	9271
1365698	Metazoa	Chordata	Actinopteri	Gobiiformes	Gobiidae	Odondebuenia	Odondebuenia balearica	species	Odondebuenia balearica	8074
441908	Metazoa	Chordata	Actinopteri	Gobiiformes	Gobiidae	Pseudaphya	Pseudaphya ferreri	species	Pseudaphya ferreri	7973
1365563	Metazoa	Chordata	Actinopteri	Gobiiformes	Gobiidae	Orsinigobius	Orsinigobius croaticus	species	Orsinigobius croaticus	10169
85429	Metazoa	Chordata	Actinopteri	Gobiiformes	Gobiidae	Orsinigobius	Orsinigobius punctatissimus	species	Orsinigobius punctatissimus	2055
1365585	Metazoa	Chordata	Actinopteri	Gobiiformes	Gobiidae	Thorogobius	Thorogobius ephippiatus	species	Thorogobius ephippiatus	6474
579951	Metazoa	Chordata	Actinopteri	Gobiiformes	Gobiidae	Thorogobius	Thorogobius macrolepis	species	Thorogobius macrolepis	1146
1365684	Metazoa	Chordata	Actinopteri	Gobiiformes	Gobiidae	Feia	Feia nympha	species	Feia nympha	6651
1365682	Metazoa	Chordata	Actinopteri	Gobiiformes	Gobiidae	Discordipinna	Discordipinna griessingeri	species	Discordipinna griessingeri	7303
1365678	Metazoa	Chordata	Actinopteri	Gobiiformes	Gobiidae	Corcyrogobius	Corcyrogobius liechtensteini	species	Corcyrogobius liechtensteini	6392
1365722	Metazoa	Chordata	Actinopteri	Gobiiformes	Gobiidae	Wheelerigobius	Wheelerigobius wirtzi	species	Wheelerigobius wirtzi	7457
2602786	Metazoa	Chordata	Actinopteri	Gobiiformes	Gobiidae	Wheelerigobius	Wheelerigobius maltzani	species	Wheelerigobius maltzani	984
1079950	Metazoa	Chordata	Actinopteri	Gobiiformes	Gobiidae	Millerigobius	Millerigobius macrocephalus	species	Millerigobius macrocephalus	8001
1365680	Metazoa	Chordata	Actinopteri	Gobiiformes	Gobiidae	Didogobius	Didogobius kochi	species	Didogobius kochi	6082
1762059	Metazoa	Chordata	Actinopteri	Gobiiformes	Gobiidae	Didogobius	Didogobius wirtzi	species	Didogobius wirtzi	652
1365717	Metazoa	Chordata	Actinopteri	Gobiiformes	Gobiidae	Speleogobius	Speleogobius trigloides	species	Speleogobius trigloides	6994
2014789	Metazoa	Chordata	Actinopteri	Gobiiformes	Gobiidae	Speleogobius	Speleogobius llorisi	species	Speleogobius llorisi	521
1365554	Metazoa	Chordata	Actinopteri	Gobiiformes	Gobiidae	Gobiopsis	Gobiopsis arenaria	species	Gobiopsis arenaria	5092
376884	Metazoa	Chordata	Actinopteri	Gobiiformes	Gobiidae	Gobiopsis	Gobiopsis atrata	species	Gobiopsis atrata	386
2012914	Metazoa	Chordata	Actinopteri	Gobiiformes	Gobiidae	Gobiopsis	Gobiopsis macrostoma	species	Gobiopsis macrostoma	168
1365686	Metazoa	Chordata	Actinopteri	Gobiiformes	Gobiidae	Gammogobius	Gammogobius steinitzi	species	Gammogobius steinitzi	5656
85426	Metazoa	Chordata	Actinopteri	Gobiiformes	Gobiidae	Zebrus	Zebrus zebrus	species	Zebrus zebrus	5300
1365696	Metazoa	Chordata	Actinopteri	Gobiiformes	Gobiidae	Mauligobius	Mauligobius maderensis	species	Mauligobius maderensis	6480
1365694	Metazoa	Chordata	Actinopteri	Gobiiformes	Gobiidae	Lebetus	Lebetus guilleti	species	Lebetus guilleti	4527
2014788	Metazoa	Chordata	Actinopteri	Gobiiformes	Gobiidae	Lebetus	Lebetus scorpioides	species	Lebetus scorpioides	521
1365529	Metazoa	Chordata	Actinopteri	Gobiiformes	Gobiidae	Akko	Akko cf. brevis AMNH 233119	species	Akko cf. brevis AMNH 233119	3880
203342	Metazoa	Chordata	Actinopteri	Gobiiformes	Gobiidae	Akko	Akko sp. GO178	species	Akko sp. GO178	2072
1365688	Metazoa	Chordata	Actinopteri	Gobiiformes	Gobiidae	Gorogobius	Gorogobius nigricinctus	species	Gorogobius nigricinctus	5752
2008642	Metazoa	Chordata	Actinopteri	Gobiiformes	Gobiidae	Palatogobius	Palatogobius incendius	species	Palatogobius incendius	23578
2008641	Metazoa	Chordata	Actinopteri	Gobiiformes	Gobiidae	Palatogobius	Palatogobius grandoculus	species	Palatogobius grandoculus	4459
2008643	Metazoa	Chordata	Actinopteri	Gobiiformes	Gobiidae	Palatogobius	Palatogobius paradoxus	species	Palatogobius paradoxus	1307
1365690	Metazoa	Chordata	Actinopteri	Gobiiformes	Gobiidae	Gymneleotris	Gymneleotris seminuda	species	Gymneleotris seminuda	5988
376888	Metazoa	Chordata	Actinopteri	Gobiiformes	Gobiidae	Myersina	Myersina filifer	species	Myersina filifer	15321
2057061	Metazoa	Chordata	Actinopteri	Gobiiformes	Gobiidae	Myersina	Myersina macrostoma	species	Myersina macrostoma	334
2608446	Metazoa	Chordata	Actinopteri	Gobiiformes	Gobiidae	Myersina	Myersina nigrivirgata	species	Myersina nigrivirgata	167
257723	Metazoa	Chordata	Actinopteri	Gobiiformes	Gobiidae	Ninnigobius	Ninnigobius canestrinii	species	Ninnigobius canestrinii	8112
1483677	Metazoa	Chordata	Actinopteri	Gobiiformes	Gobiidae	Ninnigobius	Ninnigobius montenegrensis	species	Ninnigobius montenegrensis	2602
1484529	Metazoa	Chordata	Actinopteri	Gobiiformes	Gobiidae	Ninnigobius	Ninnigobius sp. BOLD:ACL7180	species	Ninnigobius sp. BOLD:ACL7180	1956
376881	Metazoa	Chordata	Actinopteri	Gobiiformes	Gobiidae	Afurcagobius	Afurcagobius tamarensis	species	Afurcagobius tamarensis	11102
1365711	Metazoa	Chordata	Actinopteri	Gobiiformes	Gobiidae	Porogobius	Porogobius schlegelii	species	Porogobius schlegelii	6475
2008637	Metazoa	Chordata	Actinopteri	Gobiiformes	Gobiidae	Antilligobius	Antilligobius nikkiae	species	Antilligobius nikkiae	16841
637973	Metazoa	Chordata	Actinopteri	Gobiiformes	Gobiidae	Caspiosoma	Caspiosoma caspium	species	Caspiosoma caspium	3738
2008638	Metazoa	Chordata	Actinopteri	Gobiiformes	Gobiidae	Carrigobius	Carrigobius amblyrhynchus	species	Carrigobius amblyrhynchus	8698
2008644	Metazoa	Chordata	Actinopteri	Gobiiformes	Gobiidae	Pinnichthys	Pinnichthys aimoriensis	species	Pinnichthys aimoriensis	7292
85424	Metazoa	Chordata	Actinopteri	Gobiiformes	Gobiidae	Padogobius	Padogobius martensii	species	Padogobius martensii	2324
1483094	Metazoa	Chordata	Actinopteri	Gobiiformes	Gobiidae	Padogobius	Padogobius bonelli	species	Padogobius bonelli	4314
2591843	Metazoa	Chordata	Actinopteri	Gobiiformes	Gobiidae	Hetereleotris	Hetereleotris vulgaris	species	Hetereleotris vulgaris	5638
2067728	Metazoa	Chordata	Actinopteri	Gobiiformes	Gobiidae	Hetereleotris	Hetereleotris sp. und	species	Hetereleotris sp. und	692
1297156	Metazoa	Chordata	Actinopteri	Gobiiformes	Gobiidae	Arcygobius	Arcygobius baliurus	species	Arcygobius baliurus	4428
490244	Metazoa	Chordata	Actinopteri	Gobiiformes	Gobiidae	Koumansetta	Koumansetta hectori	species	Koumansetta hectori	4554
1647185	Metazoa	Chordata	Actinopteri	Gobiiformes	Gobiidae	Koumansetta	Koumansetta rainfordi	species	Koumansetta rainfordi	1304
2664814	Metazoa	Chordata	Actinopteri	Gobiiformes	Gobiidae	Koumansetta	Koumansetta cf. hectori CA-2019	species	Koumansetta cf. hectori CA-2019	1380
2483456	Metazoa	Chordata	Actinopteri	Gobiiformes	Gobiidae	Koumansetta	Koumansetta hoesei	species	Koumansetta hoesei	2608
2008640	Metazoa	Chordata	Actinopteri	Gobiiformes	Gobiidae	Paedovaricus	Paedovaricus imswe	species	Paedovaricus imswe	13654
613172	Metazoa	Chordata	Actinopteri	Gobiiformes	Gobiidae	Tasmanogobius	Tasmanogobius lasti	species	Tasmanogobius lasti	3878
376886	Metazoa	Chordata	Actinopteri	Gobiiformes	Gobiidae	Parachaeturichthys	Parachaeturichthys polynema	species	Parachaeturichthys polynema	8176
1840530	Metazoa	Chordata	Actinopteri	Gobiiformes	Gobiidae	Sueviota	Sueviota sp. DC-2016	species	Sueviota sp. DC-2016	672
2589219	Metazoa	Chordata	Actinopteri	Gobiiformes	Gobiidae	Sueviota	Sueviota sp. MOOP-047	species	Sueviota sp. MOOP-047	655
2608467	Metazoa	Chordata	Actinopteri	Gobiiformes	Gobiidae	Sueviota	Sueviota lachneri	species	Sueviota lachneri	337
990978	Metazoa	Chordata	Actinopteri	Gobiiformes	Gobiidae	Croilia	Croilia mossambica	species	Croilia mossambica	1301
1976952	Metazoa	Chordata	Actinopteri	Gobiiformes	Gobiidae	Hazeus	Hazeus ingressus	species	Hazeus ingressus	5205
2507729	Metazoa	Chordata	Actinopteri	Gobiiformes	Gobiidae	Hazeus	Hazeus otakii	species	Hazeus otakii	168
1649254	Metazoa	Chordata	Actinopteri	Gobiiformes	Gobiidae	Obliquogobius	Obliquogobius cometes	species	Obliquogobius cometes	4599
1642176	Metazoa	Chordata	Actinopteri	Gobiiformes	Gobiidae	Obliquogobius	Obliquogobius yamadai	species	Obliquogobius yamadai	168
2608509	Metazoa	Chordata	Actinopteri	Gobiiformes	Gobiidae	Obliquogobius	Obliquogobius sp. KAUM:I:81140	species	Obliquogobius sp. KAUM:I:81140	168
1366288	Metazoa	Chordata	Actinopteri	Gobiiformes	Gobiidae	Gladiogobius	Gladiogobius brevispinis	species	Gladiogobius brevispinis	1665
1916798	Metazoa	Chordata	Actinopteri	Gobiiformes	Gobiidae	Kelloggella	Kelloggella cardinalis	species	Kelloggella cardinalis	889
2602788	Metazoa	Chordata	Actinopteri	Gobiiformes	Gobiidae	Gymnesigobius	Gymnesigobius medits	species	Gymnesigobius medits	984
2507740	Metazoa	Chordata	Actinopteri	Gobiiformes	Gobiidae	Parkraemeria	Parkraemeria saltator	species	Parkraemeria saltator	338
1738890	Metazoa	Chordata	Actinopteri	Gobiiformes	Gobiidae	Cristatogobius	Cristatogobius lophius	species	Cristatogobius lophius	167
2420322	Metazoa	Chordata	Actinopteri	Gobiiformes	Gobiidae	Cristatogobius	Cristatogobius nonatoae	species	Cristatogobius nonatoae	167
1963723	Metazoa	Chordata	Actinopteri	Gobiiformes	Gobiidae	Lotilia	Lotilia cf. garaciliosa JP-2017	species	Lotilia cf. garaciliosa JP-2017	1944
1910791	Metazoa	Chordata	Actinopteri	Gobiiformes	Gobiidae	Lotilia	Lotilia graciliosa	species	Lotilia graciliosa	623
1910795	Metazoa	Chordata	Actinopteri	Gobiiformes	Gobiidae	Lotilia	Lotilia cf. graciliosa JD-2016	species	Lotilia cf. graciliosa JD-2016	508
2591845	Metazoa	Chordata	Actinopteri	Gobiiformes	Gobiidae	Cerogobius	Cerogobius petrophilus	species	Cerogobius petrophilus	5051
2057109	Metazoa	Chordata	Actinopteri	Gobiiformes	Gobiidae		Gobiinae sp. MAME-HAZE	species	Gobiinae sp. MAME-HAZE	169
1182903	Metazoa	Chordata	Actinopteri	Gobiiformes	Gobiidae		Gobiinae sp. BOLD:AAE8191	species	Gobiinae sp. BOLD:AAE8191	655
1647188	Metazoa	Chordata	Actinopteri	Gobiiformes	Gobiidae	Macrodontogobius	Macrodontogobius wilburi	species	Macrodontogobius wilburi	1470
2108433	Metazoa	Chordata	Actinopteri	Gobiiformes	Gobiidae	Psilogobius	Psilogobius mainlandi	species	Psilogobius mainlandi	633
2589342	Metazoa	Chordata	Actinopteri	Gobiiformes	Gobiidae	Palutrus	Palutrus pruinosa	species	Palutrus pruinosa	5808
2057082	Metazoa	Chordata	Actinopteri	Gobiiformes	Gobiidae	Barbuligobius	Barbuligobius boehlkei	species	Barbuligobius boehlkei	166
2507739	Metazoa	Chordata	Actinopteri	Gobiiformes	Gobiidae	Mangarinus	Mangarinus waterousi	species	Mangarinus waterousi	167
267130	Metazoa	Chordata	Actinopteri	Gobiiformes	Gobiidae	Acanthogobius	Acanthogobius hasta	species	Acanthogobius hasta	342924
86203	Metazoa	Chordata	Actinopteri	Gobiiformes	Gobiidae	Acanthogobius	Acanthogobius flavimanus	species	Acanthogobius flavimanus	174364
1231916	Metazoa	Chordata	Actinopteri	Gobiiformes	Gobiidae	Acanthogobius	Acanthogobius lactipes	species	Acanthogobius lactipes	8265
1231915	Metazoa	Chordata	Actinopteri	Gobiiformes	Gobiidae	Acanthogobius	Acanthogobius sp. 'elongata'	species	Acanthogobius sp. 'elongata'	1393
1231917	Metazoa	Chordata	Actinopteri	Gobiiformes	Gobiidae	Acanthogobius	Acanthogobius luridus	species	Acanthogobius luridus	1393
291303	Metazoa	Chordata	Actinopteri	Gobiiformes	Gobiidae	Rhinogobius	Rhinogobius sp. YB	species	Rhinogobius sp. YB	120222
261199	Metazoa	Chordata	Actinopteri	Gobiiformes	Gobiidae	Rhinogobius	Rhinogobius sp. OR	species	Rhinogobius sp. OR	92581
1247121	Metazoa	Chordata	Actinopteri	Gobiiformes	Gobiidae	Rhinogobius	Rhinogobius sp. BW	species	Rhinogobius sp. BW	43934
1247120	Metazoa	Chordata	Actinopteri	Gobiiformes	Gobiidae	Rhinogobius	Rhinogobius sp. TO	species	Rhinogobius sp. TO	26469
291304	Metazoa	Chordata	Actinopteri	Gobiiformes	Gobiidae	Rhinogobius	Rhinogobius sp. BB	species	Rhinogobius sp. BB	47640
293148	Metazoa	Chordata	Actinopteri	Gobiiformes	Gobiidae	Rhinogobius	Rhinogobius sp. DL	species	Rhinogobius sp. DL	20385
150326	Metazoa	Chordata	Actinopteri	Gobiiformes	Gobiidae	Rhinogobius	Rhinogobius sp. HYW-2001	species	Rhinogobius sp. HYW-2001	961
1247119	Metazoa	Chordata	Actinopteri	Gobiiformes	Gobiidae	Rhinogobius	Rhinogobius sp. BF	species	Rhinogobius sp. BF	27699
293149	Metazoa	Chordata	Actinopteri	Gobiiformes	Gobiidae	Rhinogobius	Rhinogobius sp. DA	species	Rhinogobius sp. DA	7894
1544529	Metazoa	Chordata	Actinopteri	Gobiiformes	Gobiidae	Rhinogobius	Rhinogobius sp. MO	species	Rhinogobius sp. MO	22777
293151	Metazoa	Chordata	Actinopteri	Gobiiformes	Gobiidae	Rhinogobius	Rhinogobius sp. CO	species	Rhinogobius sp. CO	28137
293150	Metazoa	Chordata	Actinopteri	Gobiiformes	Gobiidae	Rhinogobius	Rhinogobius sp. CB	species	Rhinogobius sp. CB	13445
208011	Metazoa	Chordata	Actinopteri	Gobiiformes	Gobiidae	Rhinogobius	Rhinogobius sp. 'linbianensis'	species	Rhinogobius sp. 'linbianensis'	4564
1544533	Metazoa	Chordata	Actinopteri	Gobiiformes	Gobiidae	Rhinogobius	Rhinogobius sp. KZ	species	Rhinogobius sp. KZ	18191
2499827	Metazoa	Chordata	Actinopteri	Gobiiformes	Gobiidae	Rhinogobius	Rhinogobius sp. n. KW-2019	species	Rhinogobius sp. n. KW-2019	5705
1567450	Metazoa	Chordata	Actinopteri	Gobiiformes	Gobiidae	Rhinogobius	Rhinogobius sp. MFG-2014	species	Rhinogobius sp. MFG-2014	613
1544527	Metazoa	Chordata	Actinopteri	Gobiiformes	Gobiidae	Rhinogobius	Rhinogobius sp. OM	species	Rhinogobius sp. OM	10486
1696877	Metazoa	Chordata	Actinopteri	Gobiiformes	Gobiidae	Rhinogobius	Rhinogobius sp. CBM:ZF:12365	species	Rhinogobius sp. CBM:ZF:12365	169
1696879	Metazoa	Chordata	Actinopteri	Gobiiformes	Gobiidae	Rhinogobius	Rhinogobius sp. CBM:ZF:14538	species	Rhinogobius sp. CBM:ZF:14538	169
2492381	Metazoa	Chordata	Actinopteri	Gobiiformes	Gobiidae	Rhinogobius	Rhinogobius sp. hybrid KN-2018	species	Rhinogobius sp. hybrid KN-2018	3320
1696878	Metazoa	Chordata	Actinopteri	Gobiiformes	Gobiidae	Rhinogobius	Rhinogobius sp. CBM:ZF:13663	species	Rhinogobius sp. CBM:ZF:13663	168
1642135	Metazoa	Chordata	Actinopteri	Gobiiformes	Gobiidae	Rhinogobius	Rhinogobius sp. CBM:ZF:12364	species	Rhinogobius sp. CBM:ZF:12364	169
293147	Metazoa	Chordata	Actinopteri	Gobiiformes	Gobiidae	Rhinogobius	Rhinogobius sp. BI	species	Rhinogobius sp. BI	3780
1642140	Metazoa	Chordata	Actinopteri	Gobiiformes	Gobiidae	Rhinogobius	Rhinogobius sp. CBM:ZF:12303	species	Rhinogobius sp. CBM:ZF:12303	169
2664837	Metazoa	Chordata	Actinopteri	Gobiiformes	Gobiidae	Rhinogobius	Rhinogobius sp. n. QX-2019	species	Rhinogobius sp. n. QX-2019	3294
293152	Metazoa	Chordata	Actinopteri	Gobiiformes	Gobiidae	Rhinogobius	Rhinogobius sp. LD	species	Rhinogobius sp. LD	945
1642141	Metazoa	Chordata	Actinopteri	Gobiiformes	Gobiidae	Rhinogobius	Rhinogobius sp. CBM:ZF:13662	species	Rhinogobius sp. CBM:ZF:13662	169
1738877	Metazoa	Chordata	Actinopteri	Gobiiformes	Gobiidae	Rhinogobius	Rhinogobius sp. CBM:ZF:15797	species	Rhinogobius sp. CBM:ZF:15797	169
2202307	Metazoa	Chordata	Actinopteri	Gobiiformes	Gobiidae	Rhinogobius	Rhinogobius sp. CBM:ZF:18431	species	Rhinogobius sp. CBM:ZF:18431	169
1263952	Metazoa	Chordata	Actinopteri	Gobiiformes	Gobiidae	Rhinogobius	Rhinogobius similis	species	Rhinogobius similis	204954
1643632	Metazoa	Chordata	Actinopteri	Gobiiformes	Gobiidae	Rhinogobius	Rhinogobius cliffordpopei	species	Rhinogobius cliffordpopei	88306
208007	Metazoa	Chordata	Actinopteri	Gobiiformes	Gobiidae	Rhinogobius	Rhinogobius rubromaculatus	species	Rhinogobius rubromaculatus	73282
1544531	Metazoa	Chordata	Actinopteri	Gobiiformes	Gobiidae	Rhinogobius	Rhinogobius leavelli	species	Rhinogobius leavelli	49894
933223	Metazoa	Chordata	Actinopteri	Gobiiformes	Gobiidae	Rhinogobius	Rhinogobius brunneus	species	Rhinogobius brunneus	173525
293145	Metazoa	Chordata	Actinopteri	Gobiiformes	Gobiidae	Rhinogobius	Rhinogobius flumineus	species	Rhinogobius flumineus	69052
293146	Metazoa	Chordata	Actinopteri	Gobiiformes	Gobiidae	Rhinogobius	Rhinogobius duospilus	species	Rhinogobius duospilus	283379
1480112	Metazoa	Chordata	Actinopteri	Gobiiformes	Gobiidae	Rhinogobius	Rhinogobius changtinensis	species	Rhinogobius changtinensis	3010
1544532	Metazoa	Chordata	Actinopteri	Gobiiformes	Gobiidae	Rhinogobius	Rhinogobius virgigena	species	Rhinogobius virgigena	7536
1544528	Metazoa	Chordata	Actinopteri	Gobiiformes	Gobiidae	Rhinogobius	Rhinogobius nagoyae	species	Rhinogobius nagoyae	69307
63458	Metazoa	Chordata	Actinopteri	Gobiiformes	Gobiidae	Rhinogobius	Rhinogobius maculafasciatus	species	Rhinogobius maculafasciatus	9603
2175576	Metazoa	Chordata	Actinopteri	Gobiiformes	Gobiidae	Rhinogobius	Rhinogobius maxillivirgatus	species	Rhinogobius maxillivirgatus	7395
1828450	Metazoa	Chordata	Actinopteri	Gobiiformes	Gobiidae	Rhinogobius	Rhinogobius zhoui	species	Rhinogobius zhoui	10213
183151	Metazoa	Chordata	Actinopteri	Gobiiformes	Gobiidae	Rhinogobius	Rhinogobius candidianus	species	Rhinogobius candidianus	7925
2175577	Metazoa	Chordata	Actinopteri	Gobiiformes	Gobiidae	Rhinogobius	Rhinogobius wuyanlingensis	species	Rhinogobius wuyanlingensis	8874
1544530	Metazoa	Chordata	Actinopteri	Gobiiformes	Gobiidae	Rhinogobius	Rhinogobius ogasawaraensis	species	Rhinogobius ogasawaraensis	25558
2591491	Metazoa	Chordata	Actinopteri	Gobiiformes	Gobiidae	Rhinogobius	Rhinogobius xiaoi	species	Rhinogobius xiaoi	6027
2492380	Metazoa	Chordata	Actinopteri	Gobiiformes	Gobiidae	Rhinogobius	Rhinogobius biwaensis	species	Rhinogobius biwaensis	13750
183152	Metazoa	Chordata	Actinopteri	Gobiiformes	Gobiidae	Rhinogobius	Rhinogobius gigas	species	Rhinogobius gigas	1564
1247118	Metazoa	Chordata	Actinopteri	Gobiiformes	Gobiidae	Rhinogobius	Rhinogobius kurodai	species	Rhinogobius kurodai	22596
508009	Metazoa	Chordata	Actinopteri	Gobiiformes	Gobiidae	Rhinogobius	Rhinogobius formosanus	species	Rhinogobius formosanus	3079
2591490	Metazoa	Chordata	Actinopteri	Gobiiformes	Gobiidae	Rhinogobius	Rhinogobius ochrochelyna	species	Rhinogobius ochrochelyna	8734
1544526	Metazoa	Chordata	Actinopteri	Gobiiformes	Gobiidae	Rhinogobius	Rhinogobius fluviatilis	species	Rhinogobius fluviatilis	38187
1642138	Metazoa	Chordata	Actinopteri	Gobiiformes	Gobiidae	Rhinogobius	Rhinogobius delicatus	species	Rhinogobius delicatus	713
1916782	Metazoa	Chordata	Actinopteri	Gobiiformes	Gobiidae	Rhinogobius	Rhinogobius nantaiensis	species	Rhinogobius nantaiensis	1647
1916781	Metazoa	Chordata	Actinopteri	Gobiiformes	Gobiidae	Rhinogobius	Rhinogobius lanyuensis	species	Rhinogobius lanyuensis	1104
2012948	Metazoa	Chordata	Actinopteri	Gobiiformes	Gobiidae	Rhinogobius	Rhinogobius szechuanensis	species	Rhinogobius szechuanensis	169
1642136	Metazoa	Chordata	Actinopteri	Gobiiformes	Gobiidae	Rhinogobius	Rhinogobius chiengmaiensis	species	Rhinogobius chiengmaiensis	169
1243175	Metazoa	Chordata	Actinopteri	Gobiiformes	Gobiidae	Mugilogobius	Mugilogobius myxodermus	species	Mugilogobius myxodermus	85113
88201	Metazoa	Chordata	Actinopteri	Gobiiformes	Gobiidae	Mugilogobius	Mugilogobius chulae	species	Mugilogobius chulae	81656
88200	Metazoa	Chordata	Actinopteri	Gobiiformes	Gobiidae	Mugilogobius	Mugilogobius abei	species	Mugilogobius abei	55515
1676631	Metazoa	Chordata	Actinopteri	Gobiiformes	Gobiidae	Mugilogobius	Mugilogobius sp. 2 SPH-2015	species	Mugilogobius sp. 2 SPH-2015	3860
167448	Metazoa	Chordata	Actinopteri	Gobiiformes	Gobiidae	Mugilogobius	Mugilogobius sp. CET-2001	species	Mugilogobius sp. CET-2001	3542
1676630	Metazoa	Chordata	Actinopteri	Gobiiformes	Gobiidae	Mugilogobius	Mugilogobius sp. 1 SPH-2015	species	Mugilogobius sp. 1 SPH-2015	1141
1302787	Metazoa	Chordata	Actinopteri	Gobiiformes	Gobiidae	Mugilogobius	Mugilogobius sp. SPH-2013	species	Mugilogobius sp. SPH-2013	1682
1567447	Metazoa	Chordata	Actinopteri	Gobiiformes	Gobiidae	Mugilogobius	Mugilogobius sp. MFG-2014a	species	Mugilogobius sp. MFG-2014a	1358
88204	Metazoa	Chordata	Actinopteri	Gobiiformes	Gobiidae	Mugilogobius	Mugilogobius sp. 2	species	Mugilogobius sp. 2	711
512325	Metazoa	Chordata	Actinopteri	Gobiiformes	Gobiidae	Mugilogobius	Mugilogobius sp. CET-2008	species	Mugilogobius sp. CET-2008	1104
2494206	Metazoa	Chordata	Actinopteri	Gobiiformes	Gobiidae	Mugilogobius	Mugilogobius sp. BIF1569	species	Mugilogobius sp. BIF1569	652
88203	Metazoa	Chordata	Actinopteri	Gobiiformes	Gobiidae	Mugilogobius	Mugilogobius sp. 1	species	Mugilogobius sp. 1	712
1696864	Metazoa	Chordata	Actinopteri	Gobiiformes	Gobiidae	Mugilogobius	Mugilogobius sp. 'Izumi-Haze'	species	Mugilogobius sp. 'Izumi-Haze'	168
186836	Metazoa	Chordata	Actinopteri	Gobiiformes	Gobiidae	Mugilogobius	Mugilogobius rivulus	species	Mugilogobius rivulus	8946
1302783	Metazoa	Chordata	Actinopteri	Gobiiformes	Gobiidae	Mugilogobius	Mugilogobius mertoni	species	Mugilogobius mertoni	13073
1302782	Metazoa	Chordata	Actinopteri	Gobiiformes	Gobiidae	Mugilogobius	Mugilogobius cavifrons	species	Mugilogobius cavifrons	7075
1480108	Metazoa	Chordata	Actinopteri	Gobiiformes	Gobiidae	Mugilogobius	Mugilogobius tigrinus	species	Mugilogobius tigrinus	9994
1365567	Metazoa	Chordata	Actinopteri	Gobiiformes	Gobiidae	Mugilogobius	Mugilogobius wilsoni	species	Mugilogobius wilsoni	6464
1527649	Metazoa	Chordata	Actinopteri	Gobiiformes	Gobiidae	Mugilogobius	Mugilogobius platynotus	species	Mugilogobius platynotus	4558
1567446	Metazoa	Chordata	Actinopteri	Gobiiformes	Gobiidae	Mugilogobius	Mugilogobius sarasinorum	species	Mugilogobius sarasinorum	2037
88202	Metazoa	Chordata	Actinopteri	Gobiiformes	Gobiidae	Mugilogobius	Mugilogobius parvus	species	Mugilogobius parvus	711
1567442	Metazoa	Chordata	Actinopteri	Gobiiformes	Gobiidae	Mugilogobius	Mugilogobius hitam	species	Mugilogobius hitam	2713
1567443	Metazoa	Chordata	Actinopteri	Gobiiformes	Gobiidae	Mugilogobius	Mugilogobius latifrons	species	Mugilogobius latifrons	2716
1567440	Metazoa	Chordata	Actinopteri	Gobiiformes	Gobiidae	Mugilogobius	Mugilogobius adeia	species	Mugilogobius adeia	2679
1567445	Metazoa	Chordata	Actinopteri	Gobiiformes	Gobiidae	Mugilogobius	Mugilogobius rexi	species	Mugilogobius rexi	1351
1567444	Metazoa	Chordata	Actinopteri	Gobiiformes	Gobiidae	Mugilogobius	Mugilogobius lepidotus	species	Mugilogobius lepidotus	1341
1529051	Metazoa	Chordata	Actinopteri	Gobiiformes	Gobiidae	Mugilogobius	Mugilogobius fontinalis	species	Mugilogobius fontinalis	851
8222	Metazoa	Chordata	Actinopteri	Gobiiformes	Gobiidae	Gillichthys	Gillichthys mirabilis	species	Gillichthys mirabilis	355490
79683	Metazoa	Chordata	Actinopteri	Gobiiformes	Gobiidae	Gillichthys	Gillichthys seta	species	Gillichthys seta	99173
631258	Metazoa	Chordata	Actinopteri	Gobiiformes	Gobiidae	Gillichthys	Gillichthys detrusus	species	Gillichthys detrusus	12674
166741	Metazoa	Chordata	Actinopteri	Gobiiformes	Gobiidae	Chaenogobius	Chaenogobius annularis	species	Chaenogobius annularis	1708830
646541	Metazoa	Chordata	Actinopteri	Gobiiformes	Gobiidae	Chaenogobius	Chaenogobius gulosus	species	Chaenogobius gulosus	82157
1231918	Metazoa	Chordata	Actinopteri	Gobiiformes	Gobiidae	Chaenogobius	Chaenogobius dolichognathus	species	Chaenogobius dolichognathus	542
1916784	Metazoa	Chordata	Actinopteri	Gobiiformes	Gobiidae	Schismatogobius	Schismatogobius ampluvinculus	species	Schismatogobius ampluvinculus	416993
1986417	Metazoa	Chordata	Actinopteri	Gobiiformes	Gobiidae	Schismatogobius	Schismatogobius ninja	species	Schismatogobius ninja	266162
1821171	Metazoa	Chordata	Actinopteri	Gobiiformes	Gobiidae	Schismatogobius	Schismatogobius marmoratus	species	Schismatogobius marmoratus	102654
1366315	Metazoa	Chordata	Actinopteri	Gobiiformes	Gobiidae	Schismatogobius	Schismatogobius sp. LT-2013	species	Schismatogobius sp. LT-2013	1665
1828364	Metazoa	Chordata	Actinopteri	Gobiiformes	Gobiidae	Schismatogobius	Schismatogobius sp. CBM:ZF:12245	species	Schismatogobius sp. CBM:ZF:12245	167
2495893	Metazoa	Chordata	Actinopteri	Gobiiformes	Gobiidae	Schismatogobius	Schismatogobius risdawatiae	species	Schismatogobius risdawatiae	4299
2495891	Metazoa	Chordata	Actinopteri	Gobiiformes	Gobiidae	Schismatogobius	Schismatogobius bussoni	species	Schismatogobius bussoni	1922
2495892	Metazoa	Chordata	Actinopteri	Gobiiformes	Gobiidae	Schismatogobius	Schismatogobius insignus	species	Schismatogobius insignus	1914
2495890	Metazoa	Chordata	Actinopteri	Gobiiformes	Gobiidae	Schismatogobius	Schismatogobius arscuttoli	species	Schismatogobius arscuttoli	641
2495894	Metazoa	Chordata	Actinopteri	Gobiiformes	Gobiidae	Schismatogobius	Schismatogobius saurii	species	Schismatogobius saurii	1934
1821170	Metazoa	Chordata	Actinopteri	Gobiiformes	Gobiidae	Schismatogobius	Schismatogobius bruynisi	species	Schismatogobius bruynisi	5857
1517476	Metazoa	Chordata	Actinopteri	Gobiiformes	Gobiidae	Schismatogobius	Schismatogobius roxasi	species	Schismatogobius roxasi	168
167318	Metazoa	Chordata	Actinopteri	Gobiiformes	Gobiidae	Leucopsarion	Leucopsarion petersii	species	Leucopsarion petersii	421074
255295	Metazoa	Chordata	Actinopteri	Gobiiformes	Gobiidae	Gymnogobius	Gymnogobius heptacanthus	species	Gymnogobius heptacanthus	23600
178220	Metazoa	Chordata	Actinopteri	Gobiiformes	Gobiidae	Gymnogobius	Gymnogobius isaza	species	Gymnogobius isaza	163226
262098	Metazoa	Chordata	Actinopteri	Gobiiformes	Gobiidae	Gymnogobius	Gymnogobius petschiliensis	species	Gymnogobius petschiliensis	81007
178221	Metazoa	Chordata	Actinopteri	Gobiiformes	Gobiidae	Gymnogobius	Gymnogobius urotaenia	species	Gymnogobius urotaenia	97624
262095	Metazoa	Chordata	Actinopteri	Gobiiformes	Gobiidae	Gymnogobius	Gymnogobius breunigii	species	Gymnogobius breunigii	30014
255714	Metazoa	Chordata	Actinopteri	Gobiiformes	Gobiidae	Gymnogobius	Gymnogobius opperiens	species	Gymnogobius opperiens	20934
1756095	Metazoa	Chordata	Actinopteri	Gobiiformes	Gobiidae	Gymnogobius	Gymnogobius cf. castaneus 'Musashino'	species	Gymnogobius cf. castaneus 'Musashino'	8219
255296	Metazoa	Chordata	Actinopteri	Gobiiformes	Gobiidae	Gymnogobius	Gymnogobius castaneus	species	Gymnogobius castaneus	22797
2591340	Metazoa	Chordata	Actinopteri	Gobiiformes	Gobiidae	Gymnogobius	Gymnogobius sp. 2 TE	species	Gymnogobius sp. 2 TE	36863
178219	Metazoa	Chordata	Actinopteri	Gobiiformes	Gobiidae	Gymnogobius	Gymnogobius sp. 'shimaukigori'	species	Gymnogobius sp. 'shimaukigori'	5751
178218	Metazoa	Chordata	Actinopteri	Gobiiformes	Gobiidae	Gymnogobius	Gymnogobius sp. 'sumiukigori'	species	Gymnogobius sp. 'sumiukigori'	3834
2202297	Metazoa	Chordata	Actinopteri	Gobiiformes	Gobiidae	Gymnogobius	Gymnogobius sp. HOKURIKU-JUZUKAKE-HAZE	species	Gymnogobius sp. HOKURIKU-JUZUKAKE-HAZE	167
255292	Metazoa	Chordata	Actinopteri	Gobiiformes	Gobiidae	Gymnogobius	Gymnogobius taranetzi	species	Gymnogobius taranetzi	26227
178222	Metazoa	Chordata	Actinopteri	Gobiiformes	Gobiidae	Gymnogobius	Gymnogobius macrognathos	species	Gymnogobius macrognathos	2950
178216	Metazoa	Chordata	Actinopteri	Gobiiformes	Gobiidae	Gymnogobius	Gymnogobius uchidai	species	Gymnogobius uchidai	1307
1426064	Metazoa	Chordata	Actinopteri	Gobiiformes	Gobiidae	Gymnogobius	Gymnogobius cf. castaneus 'Chokai-endemic'	species	Gymnogobius cf. castaneus 'Chokai-endemic'	5465
1231920	Metazoa	Chordata	Actinopteri	Gobiiformes	Gobiidae	Gymnogobius	Gymnogobius mororanus	species	Gymnogobius mororanus	1396
1426063	Metazoa	Chordata	Actinopteri	Gobiiformes	Gobiidae	Gymnogobius	Gymnogobius cf. castaneus 'widely-distributed'	species	Gymnogobius cf. castaneus 'widely-distributed'	3279
1604517	Metazoa	Chordata	Actinopteri	Gobiiformes	Gobiidae	Gymnogobius	Gymnogobius scrobiculatus	species	Gymnogobius scrobiculatus	166
88147	Metazoa	Chordata	Actinopteri	Gobiiformes	Gobiidae	Tridentiger	Tridentiger barbatus	species	Tridentiger barbatus	47917
55553	Metazoa	Chordata	Actinopteri	Gobiiformes	Gobiidae	Tridentiger	Tridentiger bifasciatus	species	Tridentiger bifasciatus	74263
55557	Metazoa	Chordata	Actinopteri	Gobiiformes	Gobiidae	Tridentiger	Tridentiger trigonocephalus	species	Tridentiger trigonocephalus	66853
55556	Metazoa	Chordata	Actinopteri	Gobiiformes	Gobiidae	Tridentiger	Tridentiger obscurus	species	Tridentiger obscurus	76796
88148	Metazoa	Chordata	Actinopteri	Gobiiformes	Gobiidae	Tridentiger	Tridentiger nudicervicus	species	Tridentiger nudicervicus	3658
55555	Metazoa	Chordata	Actinopteri	Gobiiformes	Gobiidae	Tridentiger	Tridentiger kuroiwae	species	Tridentiger kuroiwae	2593
475981	Metazoa	Chordata	Actinopteri	Gobiiformes	Gobiidae	Tridentiger	Tridentiger radiatus	species	Tridentiger radiatus	2485
55554	Metazoa	Chordata	Actinopteri	Gobiiformes	Gobiidae	Tridentiger	Tridentiger brevispinis	species	Tridentiger brevispinis	32033
249133	Metazoa	Chordata	Actinopteri	Gobiiformes	Gobiidae	Luciogobius	Luciogobius elongatus	species	Luciogobius elongatus	89709
249134	Metazoa	Chordata	Actinopteri	Gobiiformes	Gobiidae	Luciogobius	Luciogobius pallidus	species	Luciogobius pallidus	41830
228541	Metazoa	Chordata	Actinopteri	Gobiiformes	Gobiidae	Luciogobius	Luciogobius guttatus	species	Luciogobius guttatus	158429
646537	Metazoa	Chordata	Actinopteri	Gobiiformes	Gobiidae	Luciogobius	Luciogobius platycephalus	species	Luciogobius platycephalus	48104
249132	Metazoa	Chordata	Actinopteri	Gobiiformes	Gobiidae	Luciogobius	Luciogobius grandis	species	Luciogobius grandis	60264
647422	Metazoa	Chordata	Actinopteri	Gobiiformes	Gobiidae	Luciogobius	Luciogobius sp. TY-2009-2	species	Luciogobius sp. TY-2009-2	7116
647420	Metazoa	Chordata	Actinopteri	Gobiiformes	Gobiidae	Luciogobius	Luciogobius sp. TY-2009a	species	Luciogobius sp. TY-2009a	7235
647421	Metazoa	Chordata	Actinopteri	Gobiiformes	Gobiidae	Luciogobius	Luciogobius sp. TY-2009-1	species	Luciogobius sp. TY-2009-1	6019
2608507	Metazoa	Chordata	Actinopteri	Gobiiformes	Gobiidae	Luciogobius	Luciogobius sp. ZUNGURI-NAGA-MIMIZU-HAZE	species	Luciogobius sp. ZUNGURI-NAGA-MIMIZU-HAZE	338
2608503	Metazoa	Chordata	Actinopteri	Gobiiformes	Gobiidae	Luciogobius	Luciogobius sp. KAMAHIRE-MIMIZU-HAZE	species	Luciogobius sp. KAMAHIRE-MIMIZU-HAZE	672
2608505	Metazoa	Chordata	Actinopteri	Gobiiformes	Gobiidae	Luciogobius	Luciogobius sp. MIZUHIKI-NAGA-MIMIZU-HAZE	species	Luciogobius sp. MIZUHIKI-NAGA-MIMIZU-HAZE	169
2608500	Metazoa	Chordata	Actinopteri	Gobiiformes	Gobiidae	Luciogobius	Luciogobius sp. DAIDAI-ISO-MIMIZU-HAZE	species	Luciogobius sp. DAIDAI-ISO-MIMIZU-HAZE	167
2608502	Metazoa	Chordata	Actinopteri	Gobiiformes	Gobiidae	Luciogobius	Luciogobius sp. HOSO-MIMIZU-HAZE	species	Luciogobius sp. HOSO-MIMIZU-HAZE	169
2608501	Metazoa	Chordata	Actinopteri	Gobiiformes	Gobiidae	Luciogobius	Luciogobius sp. HIIRO-NAGA-MIMIZU-HAZE	species	Luciogobius sp. HIIRO-NAGA-MIMIZU-HAZE	338
2608504	Metazoa	Chordata	Actinopteri	Gobiiformes	Gobiidae	Luciogobius	Luciogobius sp. KOMUGI-NAGA-MIMIZU-HAZE	species	Luciogobius sp. KOMUGI-NAGA-MIMIZU-HAZE	169
2507771	Metazoa	Chordata	Actinopteri	Gobiiformes	Gobiidae	Luciogobius	Luciogobius sp. ISO-MIMIZU-HAZE	species	Luciogobius sp. ISO-MIMIZU-HAZE	1680
2608499	Metazoa	Chordata	Actinopteri	Gobiiformes	Gobiidae	Luciogobius	Luciogobius sp. BAKE-MIMIZU-HAZE	species	Luciogobius sp. BAKE-MIMIZU-HAZE	168
2608506	Metazoa	Chordata	Actinopteri	Gobiiformes	Gobiidae	Luciogobius	Luciogobius sp. SHIMOFURI-MIMIZU-HAZE	species	Luciogobius sp. SHIMOFURI-MIMIZU-HAZE	168
646538	Metazoa	Chordata	Actinopteri	Gobiiformes	Gobiidae	Luciogobius	Luciogobius koma	species	Luciogobius koma	13189
646539	Metazoa	Chordata	Actinopteri	Gobiiformes	Gobiidae	Luciogobius	Luciogobius saikaiensis	species	Luciogobius saikaiensis	10326
646536	Metazoa	Chordata	Actinopteri	Gobiiformes	Gobiidae	Luciogobius	Luciogobius parvulus	species	Luciogobius parvulus	17049
646535	Metazoa	Chordata	Actinopteri	Gobiiformes	Gobiidae	Luciogobius	Luciogobius adapel	species	Luciogobius adapel	5404
1458938	Metazoa	Chordata	Actinopteri	Gobiiformes	Gobiidae	Luciogobius	Luciogobius ryukyuensis	species	Luciogobius ryukyuensis	5393
2603558	Metazoa	Chordata	Actinopteri	Gobiiformes	Gobiidae	Luciogobius	Luciogobius ama	species	Luciogobius ama	334
1337864	Metazoa	Chordata	Actinopteri	Gobiiformes	Gobiidae	Luciogobius	Luciogobius fluvialis	species	Luciogobius fluvialis	346
2649999	Metazoa	Chordata	Actinopteri	Gobiiformes	Gobiidae	Luciogobius	Luciogobius martellii	species	Luciogobius martellii	839
1302786	Metazoa	Chordata	Actinopteri	Gobiiformes	Gobiidae	Pseudogobius	Pseudogobius javanicus	species	Pseudogobius javanicus	56521
1571525	Metazoa	Chordata	Actinopteri	Gobiiformes	Gobiidae	Pseudogobius	Pseudogobius fulvicaudus	species	Pseudogobius fulvicaudus	37875
1608148	Metazoa	Chordata	Actinopteri	Gobiiformes	Gobiidae	Pseudogobius	Pseudogobius taijiangensis	species	Pseudogobius taijiangensis	33004
762042	Metazoa	Chordata	Actinopteri	Gobiiformes	Gobiidae	Pseudogobius	Pseudogobius masago	species	Pseudogobius masago	19475
1365574	Metazoa	Chordata	Actinopteri	Gobiiformes	Gobiidae	Pseudogobius	Pseudogobius sp. NMBE 1066413	species	Pseudogobius sp. NMBE 1066413	5797
1480130	Metazoa	Chordata	Actinopteri	Gobiiformes	Gobiidae	Pseudogobius	Pseudogobius sp. NTOUP 201204-144	species	Pseudogobius sp. NTOUP 201204-144	3015
2012991	Metazoa	Chordata	Actinopteri	Gobiiformes	Gobiidae	Pseudogobius	Pseudogobius sp. FRLM:51509	species	Pseudogobius sp. FRLM:51509	170
1527655	Metazoa	Chordata	Actinopteri	Gobiiformes	Gobiidae	Pseudogobius	Pseudogobius sp. 9 CMH-2014	species	Pseudogobius sp. 9 CMH-2014	2410
1480131	Metazoa	Chordata	Actinopteri	Gobiiformes	Gobiidae	Pseudogobius	Pseudogobius sp. NTOUP 201205-147	species	Pseudogobius sp. NTOUP 201205-147	3014
1480111	Metazoa	Chordata	Actinopteri	Gobiiformes	Gobiidae	Pseudogobius	Pseudogobius melanostictus	species	Pseudogobius melanostictus	8018
249002	Metazoa	Chordata	Actinopteri	Gobiiformes	Gobiidae	Pseudogobius	Pseudogobius olorum	species	Pseudogobius olorum	18565
1480110	Metazoa	Chordata	Actinopteri	Gobiiformes	Gobiidae	Pseudogobius	Pseudogobius avicennia	species	Pseudogobius avicennia	3856
150322	Metazoa	Chordata	Actinopteri	Gobiiformes	Gobiidae	Eugnathogobius	Eugnathogobius oligactis	species	Eugnathogobius oligactis	49961
1446310	Metazoa	Chordata	Actinopteri	Gobiiformes	Gobiidae	Eugnathogobius	Eugnathogobius polylepis	species	Eugnathogobius polylepis	61547
1365548	Metazoa	Chordata	Actinopteri	Gobiiformes	Gobiidae	Eugnathogobius	Eugnathogobius variegatus	species	Eugnathogobius variegatus	25505
1480125	Metazoa	Chordata	Actinopteri	Gobiiformes	Gobiidae	Eugnathogobius	Eugnathogobius sp. NTOUP 201105-012	species	Eugnathogobius sp. NTOUP 201105-012	3137
1821154	Metazoa	Chordata	Actinopteri	Gobiiformes	Gobiidae	Eugnathogobius	Pseudogobiopsis sp. 1 BOLD:ACQ2486	species	Pseudogobiopsis sp. 1 BOLD:ACQ2486	3912
1642137	Metazoa	Chordata	Actinopteri	Gobiiformes	Gobiidae	Eugnathogobius	Eugnathogobius siamensis	species	Eugnathogobius siamensis	173
621459	Metazoa	Chordata	Actinopteri	Gobiiformes	Gobiidae	Awaous	Awaous banana	species	Awaous banana	73260
70084	Metazoa	Chordata	Actinopteri	Gobiiformes	Gobiidae	Awaous	Awaous guamensis	species	Awaous guamensis	36884
1458935	Metazoa	Chordata	Actinopteri	Gobiiformes	Gobiidae	Awaous	Awaous sp. TDS1	species	Awaous sp. TDS1	2544
1410376	Metazoa	Chordata	Actinopteri	Gobiiformes	Gobiidae	Awaous	Awaous sp. Awaou	species	Awaous sp. Awaou	3540
1781263	Metazoa	Chordata	Actinopteri	Gobiiformes	Gobiidae	Awaous	Awaous sp. VK-2016	species	Awaous sp. VK-2016	3172
2602194	Metazoa	Chordata	Actinopteri	Gobiiformes	Gobiidae	Awaous	Awaous sp. DUZM FF 208	species	Awaous sp. DUZM FF 208	388
2491108	Metazoa	Chordata	Actinopteri	Gobiiformes	Gobiidae	Awaous	Awaous sp. Arani	species	Awaous sp. Arani	686
2593193	Metazoa	Chordata	Actinopteri	Gobiiformes	Gobiidae	Awaous	Awaous sp. NRMt10570	species	Awaous sp. NRMt10570	655
2593195	Metazoa	Chordata	Actinopteri	Gobiiformes	Gobiidae	Awaous	Awaous sp. DU6058	species	Awaous sp. DU6058	655
2593194	Metazoa	Chordata	Actinopteri	Gobiiformes	Gobiidae	Awaous	Awaous sp. NRMt10796	species	Awaous sp. NRMt10796	652
1212746	Metazoa	Chordata	Actinopteri	Gobiiformes	Gobiidae	Awaous	Awaous stamineus	species	Awaous stamineus	68812
1365533	Metazoa	Chordata	Actinopteri	Gobiiformes	Gobiidae	Awaous	Awaous flavus	species	Awaous flavus	5549
1124502	Metazoa	Chordata	Actinopteri	Gobiiformes	Gobiidae	Awaous	Awaous ocellaris	species	Awaous ocellaris	9162
508007	Metazoa	Chordata	Actinopteri	Gobiiformes	Gobiidae	Awaous	Awaous melanocephalus	species	Awaous melanocephalus	5890
1477430	Metazoa	Chordata	Actinopteri	Gobiiformes	Gobiidae	Awaous	Awaous acritosus	species	Awaous acritosus	13851
1696824	Metazoa	Chordata	Actinopteri	Gobiiformes	Gobiidae	Awaous	Awaous grammepomus	species	Awaous grammepomus	12998
990559	Metazoa	Chordata	Actinopteri	Gobiiformes	Gobiidae	Awaous	Awaous aeneofuscus	species	Awaous aeneofuscus	2608
194857	Metazoa	Chordata	Actinopteri	Gobiiformes	Gobiidae	Gnatholepis	Gnatholepis anjerensis	species	Gnatholepis anjerensis	81985
166749	Metazoa	Chordata	Actinopteri	Gobiiformes	Gobiidae	Gnatholepis	Gnatholepis scapulostigma	species	Gnatholepis scapulostigma	91864
151728	Metazoa	Chordata	Actinopteri	Gobiiformes	Gobiidae	Gnatholepis	Gnatholepis thompsoni	species	Gnatholepis thompsoni	65161
166748	Metazoa	Chordata	Actinopteri	Gobiiformes	Gobiidae	Gnatholepis	Gnatholepis cauerensis	species	Gnatholepis cauerensis	19633
232279	Metazoa	Chordata	Actinopteri	Gobiiformes	Gobiidae	Gnatholepis	Gnatholepis sp. CT-2003	species	Gnatholepis sp. CT-2003	996
1886228	Metazoa	Chordata	Actinopteri	Gobiiformes	Gobiidae	Gnatholepis	Gnatholepis sp. JOD_0574	species	Gnatholepis sp. JOD_0574	658
1886223	Metazoa	Chordata	Actinopteri	Gobiiformes	Gobiidae	Gnatholepis	Gnatholepis sp. JOD_0205	species	Gnatholepis sp. JOD_0205	658
1886224	Metazoa	Chordata	Actinopteri	Gobiiformes	Gobiidae	Gnatholepis	Gnatholepis sp. JOD_0206	species	Gnatholepis sp. JOD_0206	658
1886225	Metazoa	Chordata	Actinopteri	Gobiiformes	Gobiidae	Gnatholepis	Gnatholepis sp. JOD_0408	species	Gnatholepis sp. JOD_0408	658
1886227	Metazoa	Chordata	Actinopteri	Gobiiformes	Gobiidae	Gnatholepis	Gnatholepis sp. JOD_0469	species	Gnatholepis sp. JOD_0469	658
1886229	Metazoa	Chordata	Actinopteri	Gobiiformes	Gobiidae	Gnatholepis	Gnatholepis sp. JOD_0618	species	Gnatholepis sp. JOD_0618	658
2664827	Metazoa	Chordata	Actinopteri	Gobiiformes	Gobiidae	Gnatholepis	Gnatholepis sp. 1 CA-2019	species	Gnatholepis sp. 1 CA-2019	622
232280	Metazoa	Chordata	Actinopteri	Gobiiformes	Gobiidae	Gnatholepis	Gnatholepis davaoensis	species	Gnatholepis davaoensis	996
229618	Metazoa	Chordata	Actinopteri	Gobiiformes	Gobiidae	Gnatholepis	Gnatholepis knighti	species	Gnatholepis knighti	1153
228544	Metazoa	Chordata	Actinopteri	Gobiiformes	Gobiidae	Brachygobius	Brachygobius doriae	species	Brachygobius doriae	38856
228545	Metazoa	Chordata	Actinopteri	Gobiiformes	Gobiidae	Brachygobius	Brachygobius kabiliensis	species	Brachygobius kabiliensis	20503
150291	Metazoa	Chordata	Actinopteri	Gobiiformes	Gobiidae	Brachygobius	Brachygobius xanthomelas	species	Brachygobius xanthomelas	6087
1365539	Metazoa	Chordata	Actinopteri	Gobiiformes	Gobiidae	Brachygobius	Brachygobius nunus	species	Brachygobius nunus	7500
2593192	Metazoa	Chordata	Actinopteri	Gobiiformes	Gobiidae	Brachygobius	Brachygobius aff. nunus mitotype2	species	Brachygobius aff. nunus mitotype2	1307
1821159	Metazoa	Chordata	Actinopteri	Gobiiformes	Gobiidae	Brachygobius	Brachygobius aggregatus	species	Brachygobius aggregatus	652
1821160	Metazoa	Chordata	Actinopteri	Gobiiformes	Gobiidae	Brachygobius	Brachygobius xanthozonus	species	Brachygobius xanthozonus	652
497283	Metazoa	Chordata	Actinopteri	Gobiiformes	Gobiidae	Pterogobius	Pterogobius zonoleucus	species	Pterogobius zonoleucus	146659
540056	Metazoa	Chordata	Actinopteri	Gobiiformes	Gobiidae	Pterogobius	Pterogobius elapoides	species	Pterogobius elapoides	219646
540054	Metazoa	Chordata	Actinopteri	Gobiiformes	Gobiidae	Pterogobius	Pterogobius zacalles	species	Pterogobius zacalles	18852
540055	Metazoa	Chordata	Actinopteri	Gobiiformes	Gobiidae	Pterogobius	Pterogobius virgo	species	Pterogobius virgo	16960
1480109	Metazoa	Chordata	Actinopteri	Gobiiformes	Gobiidae	Pandaka	Pandaka pygmaea	species	Pandaka pygmaea	19476
186833	Metazoa	Chordata	Actinopteri	Gobiiformes	Gobiidae	Pandaka	Pandaka lidwilli	species	Pandaka lidwilli	27567
228546	Metazoa	Chordata	Actinopteri	Gobiiformes	Gobiidae	Pandaka	Pandaka trimaculata	species	Pandaka trimaculata	8862
185748	Metazoa	Chordata	Actinopteri	Gobiiformes	Gobiidae	Quietula	Quietula y-cauda	species	Quietula y-cauda	329867
1458940	Metazoa	Chordata	Actinopteri	Gobiiformes	Gobiidae	Quietula	Quietula guaymasiae	species	Quietula guaymasiae	7651
1286091	Metazoa	Chordata	Actinopteri	Gobiiformes	Gobiidae	Oxyurichthys	Oxyurichthys formosanus	species	Oxyurichthys formosanus	33168
1365571	Metazoa	Chordata	Actinopteri	Gobiiformes	Gobiidae	Oxyurichthys	Oxyurichthys stigmalophius	species	Oxyurichthys stigmalophius	6654
493413	Metazoa	Chordata	Actinopteri	Gobiiformes	Gobiidae	Oxyurichthys	Oxyurichthys papuensis	species	Oxyurichthys papuensis	1725
1003768	Metazoa	Chordata	Actinopteri	Gobiiformes	Gobiidae	Oxyurichthys	Oxyurichthys ophthalmonema	species	Oxyurichthys ophthalmonema	8942
1055098	Metazoa	Chordata	Actinopteri	Gobiiformes	Gobiidae	Oxyurichthys	Oxyurichthys tentacularis	species	Oxyurichthys tentacularis	4269
1366232	Metazoa	Chordata	Actinopteri	Gobiiformes	Gobiidae	Oxyurichthys	Oxyurichthys lonchotus	species	Oxyurichthys lonchotus	1659
493410	Metazoa	Chordata	Actinopteri	Gobiiformes	Gobiidae	Oxyurichthys	Oxyurichthys petersi	species	Oxyurichthys petersi	4871
1916822	Metazoa	Chordata	Actinopteri	Gobiiformes	Gobiidae	Oxyurichthys	Oxyurichthys cornutus	species	Oxyurichthys cornutus	692
2650371	Metazoa	Chordata	Actinopteri	Gobiiformes	Gobiidae	Oxyurichthys	Oxyurichthys longicauda	species	Oxyurichthys longicauda	613
2566123	Metazoa	Chordata	Actinopteri	Gobiiformes	Gobiidae	Oxyurichthys	Oxyurichthys notonema	species	Oxyurichthys notonema	652
2057060	Metazoa	Chordata	Actinopteri	Gobiiformes	Gobiidae	Oxyurichthys	Oxyurichthys auchenolepis	species	Oxyurichthys auchenolepis	3380
2650297	Metazoa	Chordata	Actinopteri	Gobiiformes	Gobiidae	Oxyurichthys	Oxyurichthys sp. 01 WCH-2019	species	Oxyurichthys sp. 01 WCH-2019	498
2057104	Metazoa	Chordata	Actinopteri	Gobiiformes	Gobiidae	Oxyurichthys	Oxyurichthys sp. KAUM:I:94647	species	Oxyurichthys sp. KAUM:I:94647	167
1738878	Metazoa	Chordata	Actinopteri	Gobiiformes	Gobiidae	Oxyurichthys	Oxyurichthys visayanus	species	Oxyurichthys visayanus	167
2578316	Metazoa	Chordata	Actinopteri	Gobiiformes	Gobiidae	Oxyurichthys	Oxyurichthys microlepis	species	Oxyurichthys microlepis	500
150325	Metazoa	Chordata	Actinopteri	Gobiiformes	Gobiidae	Redigobius	Redigobius bikolanus	species	Redigobius bikolanus	53885
1365578	Metazoa	Chordata	Actinopteri	Gobiiformes	Gobiidae	Redigobius	Redigobius sp. NMBE 1066419	species	Redigobius sp. NMBE 1066419	6231
1410379	Metazoa	Chordata	Actinopteri	Gobiiformes	Gobiidae	Redigobius	Redigobius sp. RediF	species	Redigobius sp. RediF	3540
2590531	Metazoa	Chordata	Actinopteri	Gobiiformes	Gobiidae	Redigobius	Redigobius sp. AN-2019	species	Redigobius sp. AN-2019	612
1527656	Metazoa	Chordata	Actinopteri	Gobiiformes	Gobiidae	Redigobius	Redigobius macrostoma	species	Redigobius macrostoma	3453
1366292	Metazoa	Chordata	Actinopteri	Gobiiformes	Gobiidae	Redigobius	Redigobius leveri	species	Redigobius leveri	1665
1366298	Metazoa	Chordata	Actinopteri	Gobiiformes	Gobiidae	Redigobius	Redigobius tambujon	species	Redigobius tambujon	6814
2202276	Metazoa	Chordata	Actinopteri	Gobiiformes	Gobiidae	Redigobius	Redigobius balteatus	species	Redigobius balteatus	166
508046	Metazoa	Chordata	Actinopteri	Gobiiformes	Gobiidae	Hemigobius	Hemigobius hoevenii	species	Hemigobius hoevenii	46336
1365560	Metazoa	Chordata	Actinopteri	Gobiiformes	Gobiidae	Hemigobius	Hemigobius mingi	species	Hemigobius mingi	8501
1480126	Metazoa	Chordata	Actinopteri	Gobiiformes	Gobiidae	Hemigobius	Hemigobius sp. NTOUP 201209-153	species	Hemigobius sp. NTOUP 201209-153	4881
1480127	Metazoa	Chordata	Actinopteri	Gobiiformes	Gobiidae	Hemigobius	Hemigobius sp. NTOUP 201209-156	species	Hemigobius sp. NTOUP 201209-156	4987
2650369	Metazoa	Chordata	Actinopteri	Gobiiformes	Gobiidae	Hemigobius	Hemigobius melanurus	species	Hemigobius melanurus	528
166745	Metazoa	Chordata	Actinopteri	Gobiiformes	Gobiidae	Eucyclogobius	Eucyclogobius newberryi	species	Eucyclogobius newberryi	147134
1458936	Metazoa	Chordata	Actinopteri	Gobiiformes	Gobiidae	Eucyclogobius	Eucyclogobius sp. CCS01058_20	species	Eucyclogobius sp. CCS01058_20	2487
185732	Metazoa	Chordata	Actinopteri	Gobiiformes	Gobiidae	Clevelandia	Clevelandia ios	species	Clevelandia ios	57763
167447	Metazoa	Chordata	Actinopteri	Gobiiformes	Gobiidae	Ctenogobius	Ctenogobius saepepallens	species	Ctenogobius saepepallens	18188
314006	Metazoa	Chordata	Actinopteri	Gobiiformes	Gobiidae	Ctenogobius	Ctenogobius sagittula	species	Ctenogobius sagittula	7350
700790	Metazoa	Chordata	Actinopteri	Gobiiformes	Gobiidae	Ctenogobius	Ctenogobius boleosoma	species	Ctenogobius boleosoma	10703
1366220	Metazoa	Chordata	Actinopteri	Gobiiformes	Gobiidae	Ctenogobius	Ctenogobius fasciatus	species	Ctenogobius fasciatus	18358
391871	Metazoa	Chordata	Actinopteri	Gobiiformes	Gobiidae	Ctenogobius	Ctenogobius shufeldti	species	Ctenogobius shufeldti	957
1183150	Metazoa	Chordata	Actinopteri	Gobiiformes	Gobiidae	Ctenogobius	Ctenogobius smaragdus	species	Ctenogobius smaragdus	2506
721867	Metazoa	Chordata	Actinopteri	Gobiiformes	Gobiidae	Ctenogobius	Ctenogobius sp. BOLD:AAF8707	species	Ctenogobius sp. BOLD:AAF8707	1307
1182819	Metazoa	Chordata	Actinopteri	Gobiiformes	Gobiidae	Ctenogobius	Ctenogobius sp. BOLD:AAB6902	species	Ctenogobius sp. BOLD:AAB6902	655
2100695	Metazoa	Chordata	Actinopteri	Gobiiformes	Gobiidae	Ctenogobius	Ctenogobius sp. stri-17946	species	Ctenogobius sp. stri-17946	646
2100696	Metazoa	Chordata	Actinopteri	Gobiiformes	Gobiidae	Ctenogobius	Ctenogobius sp. stri-17810	species	Ctenogobius sp. stri-17810	642
1302777	Metazoa	Chordata	Actinopteri	Gobiiformes	Gobiidae	Lophiogobius	Lophiogobius ocellicauda	species	Lophiogobius ocellicauda	34176
186835	Metazoa	Chordata	Actinopteri	Gobiiformes	Gobiidae	Evorthodus	Evorthodus minutus	species	Evorthodus minutus	14959
1183149	Metazoa	Chordata	Actinopteri	Gobiiformes	Gobiidae	Evorthodus	Evorthodus lyricus	species	Evorthodus lyricus	6646
1365582	Metazoa	Chordata	Actinopteri	Gobiiformes	Gobiidae	Stenogobius	Stenogobius sp. NMBE 1066429	species	Stenogobius sp. NMBE 1066429	6488
1366238	Metazoa	Chordata	Actinopteri	Gobiiformes	Gobiidae	Stenogobius	Stenogobius sp. LT-2013	species	Stenogobius sp. LT-2013	1659
150328	Metazoa	Chordata	Actinopteri	Gobiiformes	Gobiidae	Stenogobius	Stenogobius sp. HYW-2001	species	Stenogobius sp. HYW-2001	963
508011	Metazoa	Chordata	Actinopteri	Gobiiformes	Gobiidae	Stenogobius	Stenogobius sp. CHS-2008	species	Stenogobius sp. CHS-2008	1685
1522403	Metazoa	Chordata	Actinopteri	Gobiiformes	Gobiidae	Stenogobius	Stenogobius sp. TANEKAWA-HAZE	species	Stenogobius sp. TANEKAWA-HAZE	668
70080	Metazoa	Chordata	Actinopteri	Gobiiformes	Gobiidae	Stenogobius	Stenogobius hawaiiensis	species	Stenogobius hawaiiensis	15216
1821178	Metazoa	Chordata	Actinopteri	Gobiiformes	Gobiidae	Stenogobius	Stenogobius gymnopomus	species	Stenogobius gymnopomus	1304
2650378	Metazoa	Chordata	Actinopteri	Gobiiformes	Gobiidae	Stenogobius	Stenogobius mekongensis	species	Stenogobius mekongensis	601
1821177	Metazoa	Chordata	Actinopteri	Gobiiformes	Gobiidae	Stenogobius	Stenogobius blokzeyli	species	Stenogobius blokzeyli	4481
1156144	Metazoa	Chordata	Actinopteri	Gobiiformes	Gobiidae	Stenogobius	Stenogobius genivittatus	species	Stenogobius genivittatus	2958
990644	Metazoa	Chordata	Actinopteri	Gobiiformes	Gobiidae	Stenogobius	Stenogobius polyzona	species	Stenogobius polyzona	2606
1365552	Metazoa	Chordata	Actinopteri	Gobiiformes	Gobiidae	Gobionellus	Gobionellus microdon	species	Gobionellus microdon	6516
1365553	Metazoa	Chordata	Actinopteri	Gobiiformes	Gobiidae	Gobionellus	Gobionellus stomatus	species	Gobionellus stomatus	6472
721864	Metazoa	Chordata	Actinopteri	Gobiiformes	Gobiidae	Gobionellus	Gobionellus oceanicus	species	Gobionellus oceanicus	6188
1182074	Metazoa	Chordata	Actinopteri	Gobiiformes	Gobiidae	Gobionellus	Gobionellus sp. BOLD:AAC6238	species	Gobionellus sp. BOLD:AAC6238	1310
1124596	Metazoa	Chordata	Actinopteri	Gobiiformes	Gobiidae	Chaeturichthys	Chaeturichthys stigmatias	species	Chaeturichthys stigmatias	79999
1776236	Metazoa	Chordata	Actinopteri	Gobiiformes	Gobiidae	Nesogobius	Nesogobius greeni	species	Nesogobius greeni	1738
1776237	Metazoa	Chordata	Actinopteri	Gobiiformes	Gobiidae	Nesogobius	Nesogobius hinsbyi	species	Nesogobius hinsbyi	3019
1776240	Metazoa	Chordata	Actinopteri	Gobiiformes	Gobiidae	Nesogobius	Nesogobius tigrinus	species	Nesogobius tigrinus	3472
1776239	Metazoa	Chordata	Actinopteri	Gobiiformes	Gobiidae	Nesogobius	Nesogobius pulchellus	species	Nesogobius pulchellus	2558
1776238	Metazoa	Chordata	Actinopteri	Gobiiformes	Gobiidae	Nesogobius	Nesogobius maccullochi	species	Nesogobius maccullochi	1725
249131	Metazoa	Chordata	Actinopteri	Gobiiformes	Gobiidae	Clariger	Clariger cosmurus	species	Clariger cosmurus	21611
2608486	Metazoa	Chordata	Actinopteri	Gobiiformes	Gobiidae	Clariger	Clariger sp. SHIROHIGE-SEJIROHAZE type2	species	Clariger sp. SHIROHIGE-SEJIROHAZE type2	167
2507759	Metazoa	Chordata	Actinopteri	Gobiiformes	Gobiidae	Clariger	Clariger sp. CBM:ZF:18879	species	Clariger sp. CBM:ZF:18879	167
2012973	Metazoa	Chordata	Actinopteri	Gobiiformes	Gobiidae	Clariger	Clariger sp. CBM:ZF:17769	species	Clariger sp. CBM:ZF:17769	167
2507766	Metazoa	Chordata	Actinopteri	Gobiiformes	Gobiidae	Clariger	Clariger sp. CBM:ZF:18877	species	Clariger sp. CBM:ZF:18877	167
2507767	Metazoa	Chordata	Actinopteri	Gobiiformes	Gobiidae	Clariger	Clariger sp. CBM:ZF:18878	species	Clariger sp. CBM:ZF:18878	167
646540	Metazoa	Chordata	Actinopteri	Gobiiformes	Gobiidae	Clariger	Clariger exilis	species	Clariger exilis	4872
2608426	Metazoa	Chordata	Actinopteri	Gobiiformes	Gobiidae	Clariger	Clariger papillosus	species	Clariger papillosus	167
1365570	Metazoa	Chordata	Actinopteri	Gobiiformes	Gobiidae	Oligolepis	Oligolepis sp. NMBE 1066448	species	Oligolepis sp. NMBE 1066448	4990
2650294	Metazoa	Chordata	Actinopteri	Gobiiformes	Gobiidae	Oligolepis	Oligolepis sp. 01 WCH-2019	species	Oligolepis sp. 01 WCH-2019	543
150312	Metazoa	Chordata	Actinopteri	Gobiiformes	Gobiidae	Oligolepis	Oligolepis acutipennis	species	Oligolepis acutipennis	17172
1366231	Metazoa	Chordata	Actinopteri	Gobiiformes	Gobiidae	Oligolepis	Oligolepis stomias	species	Oligolepis stomias	1993
990614	Metazoa	Chordata	Actinopteri	Gobiiformes	Gobiidae	Oligolepis	Oligolepis keiensis	species	Oligolepis keiensis	2608
1365676	Metazoa	Chordata	Actinopteri	Gobiiformes	Gobiidae	Chlamydogobius	Chlamydogobius eremius	species	Chlamydogobius eremius	21632
1527628	Metazoa	Chordata	Actinopteri	Gobiiformes	Gobiidae	Chlamydogobius	Chlamydogobius squamigenus	species	Chlamydogobius squamigenus	74303
1527626	Metazoa	Chordata	Actinopteri	Gobiiformes	Gobiidae	Chlamydogobius	Chlamydogobius japalpa	species	Chlamydogobius japalpa	2723
1527625	Metazoa	Chordata	Actinopteri	Gobiiformes	Gobiidae	Chlamydogobius	Chlamydogobius gloveri	species	Chlamydogobius gloveri	1043
1527627	Metazoa	Chordata	Actinopteri	Gobiiformes	Gobiidae	Chlamydogobius	Chlamydogobius micropterus	species	Chlamydogobius micropterus	2801
166768	Metazoa	Chordata	Actinopteri	Gobiiformes	Gobiidae	Typhlogobius	Typhlogobius californiensis	species	Typhlogobius californiensis	22918
1365720	Metazoa	Chordata	Actinopteri	Gobiiformes	Gobiidae	Stigmatogobius	Stigmatogobius sella	species	Stigmatogobius sella	5157
1365719	Metazoa	Chordata	Actinopteri	Gobiiformes	Gobiidae	Stigmatogobius	Stigmatogobius pleurostigma	species	Stigmatogobius pleurostigma	5866
2025019	Metazoa	Chordata	Actinopteri	Gobiiformes	Gobiidae	Stigmatogobius	Stigmatogobius sadanundio	species	Stigmatogobius sadanundio	3693
228543	Metazoa	Chordata	Actinopteri	Gobiiformes	Gobiidae	Eutaeniichthys	Eutaeniichthys gilli	species	Eutaeniichthys gilli	24440
1365551	Metazoa	Chordata	Actinopteri	Gobiiformes	Gobiidae	Gobioides	Gobioides peruanus	species	Gobioides peruanus	6633
1046121	Metazoa	Chordata	Actinopteri	Gobiiformes	Gobiidae	Gobioides	Gobioides broussonnetii	species	Gobioides broussonnetii	9130
185746	Metazoa	Chordata	Actinopteri	Gobiiformes	Gobiidae	Lepidogobius	Lepidogobius lepidus	species	Lepidogobius lepidus	19485
185744	Metazoa	Chordata	Actinopteri	Gobiiformes	Gobiidae	Ilypnus	Ilypnus gilberti	species	Ilypnus gilberti	7210
1458937	Metazoa	Chordata	Actinopteri	Gobiiformes	Gobiidae	Ilypnus	Ilypnus cf. luculentus ILA1	species	Ilypnus cf. luculentus ILA1	5049
203277	Metazoa	Chordata	Actinopteri	Gobiiformes	Gobiidae	Aboma	Aboma etheostoma	species	Aboma etheostoma	7579
314005	Metazoa	Chordata	Actinopteri	Gobiiformes	Gobiidae	Lethops	Lethops connectens	species	Lethops connectens	13407
497222	Metazoa	Chordata	Actinopteri	Gobiiformes	Gobiidae	Amblychaeturichthys	Amblychaeturichthys hexanema	species	Amblychaeturichthys hexanema	48135
1043171	Metazoa	Chordata	Actinopteri	Gobiiformes	Gobiidae	Amblychaeturichthys	Amblychaeturichthys sciistius	species	Amblychaeturichthys sciistius	1805
764841	Metazoa	Chordata	Actinopteri	Gobiiformes	Gobiidae	Sagamia	Sagamia geneionema	species	Sagamia geneionema	5925
1365704	Metazoa	Chordata	Actinopteri	Gobiiformes	Gobiidae	Papuligobius	Papuligobius ocellatus	species	Papuligobius ocellatus	6644
646629	Metazoa	Chordata	Actinopteri	Gobiiformes	Gobiidae	Astrabe	Astrabe flavimaculata	species	Astrabe flavimaculata	5410
2608412	Metazoa	Chordata	Actinopteri	Gobiiformes	Gobiidae	Astrabe	Astrabe lactisella	species	Astrabe lactisella	167
509862	Metazoa	Chordata	Actinopteri	Gobiiformes	Gobiidae	Calamiana	Calamiana sp. ASIZP0069249	species	Calamiana sp. ASIZP0069249	842
508044	Metazoa	Chordata	Actinopteri	Gobiiformes	Gobiidae	Calamiana	Calamiana sp. CHS-2008	species	Calamiana sp. CHS-2008	842
509861	Metazoa	Chordata	Actinopteri	Gobiiformes	Gobiidae	Calamiana	Calamiana sp. ASIZP0067680	species	Calamiana sp. ASIZP0067680	842
2042248	Metazoa	Chordata	Actinopteri	Gobiiformes	Gobiidae	Pseudogobiopsis	Pseudogobiopsis lumbantobing	species	Pseudogobiopsis lumbantobing	168
1897619	Metazoa	Chordata	Actinopteri	Gobiiformes	Gobiidae	Pseudogobiopsis	Pseudogobiopsis sp. MA1G31_F1	species	Pseudogobiopsis sp. MA1G31_F1	621
1642174	Metazoa	Chordata	Actinopteri	Gobiiformes	Gobiidae	Suruga	Suruga fundicola	species	Suruga fundicola	167
363549	Metazoa	Chordata	Actinopteri	Gobiiformes	Gobiidae	Sicyopterus	Sicyopterus japonicus	species	Sicyopterus japonicus	161367
70086	Metazoa	Chordata	Actinopteri	Gobiiformes	Gobiidae	Sicyopterus	Sicyopterus stimpsoni	species	Sicyopterus stimpsoni	87158
325681	Metazoa	Chordata	Actinopteri	Gobiiformes	Gobiidae	Sicyopterus	Sicyopterus franouxi	species	Sicyopterus franouxi	69459
150327	Metazoa	Chordata	Actinopteri	Gobiiformes	Gobiidae	Sicyopterus	Sicyopterus longifilis	species	Sicyopterus longifilis	117924
167449	Metazoa	Chordata	Actinopteri	Gobiiformes	Gobiidae	Sicyopterus	Sicyopterus lagocephalus	species	Sicyopterus lagocephalus	274328
1236004	Metazoa	Chordata	Actinopteri	Gobiiformes	Gobiidae	Sicyopterus	Sicyopterus sarasini	species	Sicyopterus sarasini	136479
1821173	Metazoa	Chordata	Actinopteri	Gobiiformes	Gobiidae	Sicyopterus	Sicyopterus microcephalus	species	Sicyopterus microcephalus	79679
2597639	Metazoa	Chordata	Actinopteri	Gobiiformes	Gobiidae	Sicyopterus	Sicyopterus lividus	species	Sicyopterus lividus	82503
2597637	Metazoa	Chordata	Actinopteri	Gobiiformes	Gobiidae	Sicyopterus	Sicyopterus eudentatus	species	Sicyopterus eudentatus	82507
2597641	Metazoa	Chordata	Actinopteri	Gobiiformes	Gobiidae	Sicyopterus	Sicyopterus squamosissimus	species	Sicyopterus squamosissimus	49511
325689	Metazoa	Chordata	Actinopteri	Gobiiformes	Gobiidae	Sicyopterus	Sicyopterus pugnans	species	Sicyopterus pugnans	84253
2597640	Metazoa	Chordata	Actinopteri	Gobiiformes	Gobiidae	Sicyopterus	Sicyopterus punctissimus	species	Sicyopterus punctissimus	49490
1821174	Metazoa	Chordata	Actinopteri	Gobiiformes	Gobiidae	Sicyopterus	Sicyopterus parvei	species	Sicyopterus parvei	64477
2597642	Metazoa	Chordata	Actinopteri	Gobiiformes	Gobiidae	Sicyopterus	Sicyopterus stiphodonoides	species	Sicyopterus stiphodonoides	65985
325680	Metazoa	Chordata	Actinopteri	Gobiiformes	Gobiidae	Sicyopterus	Sicyopterus marquesensis	species	Sicyopterus marquesensis	51578
325683	Metazoa	Chordata	Actinopteri	Gobiiformes	Gobiidae	Sicyopterus	Sicyopterus aiensis	species	Sicyopterus aiensis	132847
2597638	Metazoa	Chordata	Actinopteri	Gobiiformes	Gobiidae	Sicyopterus	Sicyopterus lengguru	species	Sicyopterus lengguru	33000
1821172	Metazoa	Chordata	Actinopteri	Gobiiformes	Gobiidae	Sicyopterus	Sicyopterus cynocephalus	species	Sicyopterus cynocephalus	51467
1365581	Metazoa	Chordata	Actinopteri	Gobiiformes	Gobiidae	Sicyopterus	Sicyopterus sp. NMBE 1066426	species	Sicyopterus sp. NMBE 1066426	6255
325682	Metazoa	Chordata	Actinopteri	Gobiiformes	Gobiidae	Sicyopterus	Sicyopterus sp. 1 PB-2005	species	Sicyopterus sp. 1 PB-2005	1382
1760979	Metazoa	Chordata	Actinopteri	Gobiiformes	Gobiidae	Sicyopterus	Sicyopterus sp. SCY-GL	species	Sicyopterus sp. SCY-GL	560
1828363	Metazoa	Chordata	Actinopteri	Gobiiformes	Gobiidae	Sicyopterus	Sicyopterus sp. CBM:ZF:10883	species	Sicyopterus sp. CBM:ZF:10883	167
325687	Metazoa	Chordata	Actinopteri	Gobiiformes	Gobiidae	Sicyopterus	Sicyopterus rapa	species	Sicyopterus rapa	1382
1366235	Metazoa	Chordata	Actinopteri	Gobiiformes	Gobiidae	Sicyopterus	Sicyopterus lacocephalus	species	Sicyopterus lacocephalus	1659
2597643	Metazoa	Chordata	Actinopteri	Gobiiformes	Gobiidae	Stiphodon	Stiphodon tuivi	species	Stiphodon tuivi	49526
983304	Metazoa	Chordata	Actinopteri	Gobiiformes	Gobiidae	Stiphodon	Stiphodon alcedo	species	Stiphodon alcedo	48070
870289	Metazoa	Chordata	Actinopteri	Gobiiformes	Gobiidae	Stiphodon	Stiphodon pelewensis	species	Stiphodon pelewensis	93816
936278	Metazoa	Chordata	Actinopteri	Gobiiformes	Gobiidae	Stiphodon	Stiphodon rutilaureus	species	Stiphodon rutilaureus	47449
930977	Metazoa	Chordata	Actinopteri	Gobiiformes	Gobiidae	Stiphodon	Stiphodon percnopterygionus	species	Stiphodon percnopterygionus	25937
166766	Metazoa	Chordata	Actinopteri	Gobiiformes	Gobiidae	Stiphodon	Stiphodon elegans	species	Stiphodon elegans	25859
983309	Metazoa	Chordata	Actinopteri	Gobiiformes	Gobiidae	Stiphodon	Stiphodon atropurpureus	species	Stiphodon atropurpureus	36039
655878	Metazoa	Chordata	Actinopteri	Gobiiformes	Gobiidae	Stiphodon	Stiphodon caeruleus	species	Stiphodon caeruleus	20931
1365583	Metazoa	Chordata	Actinopteri	Gobiiformes	Gobiidae	Stiphodon	Stiphodon sp. NMBE 1066433	species	Stiphodon sp. NMBE 1066433	5532
2382086	Metazoa	Chordata	Actinopteri	Gobiiformes	Gobiidae	Stiphodon	Stiphodon sp. EB4	species	Stiphodon sp. EB4	456
1760982	Metazoa	Chordata	Actinopteri	Gobiiformes	Gobiidae	Stiphodon	Stiphodon sp. SCY-GLJ	species	Stiphodon sp. SCY-GLJ	560
1772043	Metazoa	Chordata	Actinopteri	Gobiiformes	Gobiidae	Stiphodon	Stiphodon sp. CBM:ZF:12387	species	Stiphodon sp. CBM:ZF:12387	167
983308	Metazoa	Chordata	Actinopteri	Gobiiformes	Gobiidae	Stiphodon	Stiphodon imperiorientis	species	Stiphodon imperiorientis	2008
1001963	Metazoa	Chordata	Actinopteri	Gobiiformes	Gobiidae	Stiphodon	Stiphodon atratus	species	Stiphodon atratus	12681
1001966	Metazoa	Chordata	Actinopteri	Gobiiformes	Gobiidae	Stiphodon	Stiphodon sapphirinus	species	Stiphodon sapphirinus	10072
1001964	Metazoa	Chordata	Actinopteri	Gobiiformes	Gobiidae	Stiphodon	Stiphodon hydroreibatus	species	Stiphodon hydroreibatus	13360
1001965	Metazoa	Chordata	Actinopteri	Gobiiformes	Gobiidae	Stiphodon	Stiphodon rubromaculatus	species	Stiphodon rubromaculatus	2103
150330	Metazoa	Chordata	Actinopteri	Gobiiformes	Gobiidae	Stiphodon	Stiphodon ornatus	species	Stiphodon ornatus	964
1821179	Metazoa	Chordata	Actinopteri	Gobiiformes	Gobiidae	Stiphodon	Stiphodon aureofuscus	species	Stiphodon aureofuscus	3912
1821181	Metazoa	Chordata	Actinopteri	Gobiiformes	Gobiidae	Stiphodon	Stiphodon semoni	species	Stiphodon semoni	5211
1821180	Metazoa	Chordata	Actinopteri	Gobiiformes	Gobiidae	Stiphodon	Stiphodon maculidorsalis	species	Stiphodon maculidorsalis	652
1365579	Metazoa	Chordata	Actinopteri	Gobiiformes	Gobiidae	Sicydium	Sicydium salvini	species	Sicydium salvini	200584
1956186	Metazoa	Chordata	Actinopteri	Gobiiformes	Gobiidae	Sicydium	Sicydium altum	species	Sicydium altum	37525
637728	Metazoa	Chordata	Actinopteri	Gobiiformes	Gobiidae	Sicydium	Sicydium punctatum	species	Sicydium punctatum	24300
637729	Metazoa	Chordata	Actinopteri	Gobiiformes	Gobiidae	Sicydium	Sicydium buscki	species	Sicydium buscki	29668
764835	Metazoa	Chordata	Actinopteri	Gobiiformes	Gobiidae	Sicydium	Sicydium crenilabrum	species	Sicydium crenilabrum	8413
642915	Metazoa	Chordata	Actinopteri	Gobiiformes	Gobiidae	Sicydium	Sicydium sp. BDC-2009	species	Sicydium sp. BDC-2009	17082
1365580	Metazoa	Chordata	Actinopteri	Gobiiformes	Gobiidae	Sicydium	Sicydium sp. NMBE 1066424	species	Sicydium sp. NMBE 1066424	6480
2100047	Metazoa	Chordata	Actinopteri	Gobiiformes	Gobiidae	Sicydium	Sicydium sp. stri-17760	species	Sicydium sp. stri-17760	646
764836	Metazoa	Chordata	Actinopteri	Gobiiformes	Gobiidae	Sicydium	Sicydium plumieri	species	Sicydium plumieri	14674
936277	Metazoa	Chordata	Actinopteri	Gobiiformes	Gobiidae	Sicydium	Sicydium gymnogaster	species	Sicydium gymnogaster	876
1410050	Metazoa	Chordata	Actinopteri	Gobiiformes	Gobiidae	Sicydium	Sicydium brevifile	species	Sicydium brevifile	2222
1916785	Metazoa	Chordata	Actinopteri	Gobiiformes	Gobiidae	Sicyopus	Sicyopus zosterophorus	species	Sicyopus zosterophorus	171968
936281	Metazoa	Chordata	Actinopteri	Gobiiformes	Gobiidae	Sicyopus	Sicyopus sp. YC-2010	species	Sicyopus sp. YC-2010	876
1366237	Metazoa	Chordata	Actinopteri	Gobiiformes	Gobiidae	Sicyopus	Sicyopus sp. LT-2013	species	Sicyopus sp. LT-2013	1659
1001961	Metazoa	Chordata	Actinopteri	Gobiiformes	Gobiidae	Sicyopus	Sicyopus sp. 41B19B	species	Sicyopus sp. 41B19B	2069
1410052	Metazoa	Chordata	Actinopteri	Gobiiformes	Gobiidae	Sicyopus	Sicyopus lord	species	Sicyopus lord	7092
1410051	Metazoa	Chordata	Actinopteri	Gobiiformes	Gobiidae	Sicyopus	Sicyopus discordipinnis	species	Sicyopus discordipinnis	6248
1366236	Metazoa	Chordata	Actinopteri	Gobiiformes	Gobiidae	Sicyopus	Sicyopus nigriradiatus	species	Sicyopus nigriradiatus	6049
1821176	Metazoa	Chordata	Actinopteri	Gobiiformes	Gobiidae	Sicyopus	Sicyopus rubicundus	species	Sicyopus rubicundus	17604
1821175	Metazoa	Chordata	Actinopteri	Gobiiformes	Gobiidae	Sicyopus	Sicyopus auxilimentus	species	Sicyopus auxilimentus	5868
1001959	Metazoa	Chordata	Actinopteri	Gobiiformes	Gobiidae	Smilosicyopus	Smilosicyopus chloe	species	Smilosicyopus chloe	26964
1410054	Metazoa	Chordata	Actinopteri	Gobiiformes	Gobiidae	Smilosicyopus	Smilosicyopus leprurus	species	Smilosicyopus leprurus	6860
1407132	Metazoa	Chordata	Actinopteri	Gobiiformes	Gobiidae	Smilosicyopus	Smilosicyopus fehlmanni	species	Smilosicyopus fehlmanni	19531
1410053	Metazoa	Chordata	Actinopteri	Gobiiformes	Gobiidae	Smilosicyopus	Smilosicyopus bitaeniatus	species	Smilosicyopus bitaeniatus	4390
1001960	Metazoa	Chordata	Actinopteri	Gobiiformes	Gobiidae	Smilosicyopus	Smilosicyopus sasali	species	Smilosicyopus sasali	12787
1410057	Metazoa	Chordata	Actinopteri	Gobiiformes	Gobiidae	Smilosicyopus	Smilosicyopus pentecost	species	Smilosicyopus pentecost	7092
1001955	Metazoa	Chordata	Actinopteri	Gobiiformes	Gobiidae	Cotylopus	Cotylopus rubripinnis	species	Cotylopus rubripinnis	17326
325685	Metazoa	Chordata	Actinopteri	Gobiiformes	Gobiidae	Cotylopus	Cotylopus acutipinnis	species	Cotylopus acutipinnis	11872
325686	Metazoa	Chordata	Actinopteri	Gobiiformes	Gobiidae	Cotylopus	Cotylopus sp. 1 PB-2005	species	Cotylopus sp. 1 PB-2005	1382
1760973	Metazoa	Chordata	Actinopteri	Gobiiformes	Gobiidae	Cotylopus	Cotylopus sp. CCY-GQ	species	Cotylopus sp. CCY-GQ	560
70082	Metazoa	Chordata	Actinopteri	Gobiiformes	Gobiidae	Lentipes	Lentipes concolor	species	Lentipes concolor	14891
1001957	Metazoa	Chordata	Actinopteri	Gobiiformes	Gobiidae	Lentipes	Lentipes kaaea	species	Lentipes kaaea	14684
1001956	Metazoa	Chordata	Actinopteri	Gobiiformes	Gobiidae	Lentipes	Lentipes armatus	species	Lentipes armatus	13088
1410377	Metazoa	Chordata	Actinopteri	Gobiiformes	Gobiidae	Lentipes	Lentipes sp. Lesp1	species	Lentipes sp. Lesp1	3546
1410378	Metazoa	Chordata	Actinopteri	Gobiiformes	Gobiidae	Lentipes	Lentipes sp. Lesp2	species	Lentipes sp. Lesp2	3546
1821166	Metazoa	Chordata	Actinopteri	Gobiiformes	Gobiidae	Lentipes	Lentipes whittenorum	species	Lentipes whittenorum	14996
1821165	Metazoa	Chordata	Actinopteri	Gobiiformes	Gobiidae	Lentipes	Lentipes ikeae	species	Lentipes ikeae	17550
1001971	Metazoa	Chordata	Actinopteri	Gobiiformes	Gobiidae	Akihito	Akihito vanuatu	species	Akihito vanuatu	12159
1001970	Metazoa	Chordata	Actinopteri	Gobiiformes	Gobiidae	Akihito	Akihito futuna	species	Akihito futuna	10508
1410061	Metazoa	Chordata	Actinopteri	Gobiiformes	Gobiidae	Parasicydium	Parasicydium bandama	species	Parasicydium bandama	2226
1001952	Metazoa	Chordata	Actinopteri	Gobiiformes	Gobiidae		Sicydiinae sp. 'Keith et al., 2010'	species	Sicydiinae sp. 'Keith et al., 2010'	2101
1231922	Metazoa	Chordata	Actinopteri	Gobiiformes	Gobiidae	Parioglossus	Parioglossus dotui	species	Parioglossus dotui	56349
1559928	Metazoa	Chordata	Actinopteri	Gobiiformes	Gobiidae	Parioglossus	Parioglossus formosus	species	Parioglossus formosus	19488
2301491	Metazoa	Chordata	Actinopteri	Gobiiformes	Gobiidae	Parioglossus	Parioglossus raoi	species	Parioglossus raoi	16664
1365572	Metazoa	Chordata	Actinopteri	Gobiiformes	Gobiidae	Parioglossus	Parioglossus marginalis	species	Parioglossus marginalis	4564
1559929	Metazoa	Chordata	Actinopteri	Gobiiformes	Gobiidae	Parioglossus	Parioglossus nudus	species	Parioglossus nudus	3473
1559927	Metazoa	Chordata	Actinopteri	Gobiiformes	Gobiidae	Parioglossus	Parioglossus aporos	species	Parioglossus aporos	10822
1559931	Metazoa	Chordata	Actinopteri	Gobiiformes	Gobiidae	Parioglossus	Parioglossus senoui	species	Parioglossus senoui	6618
1004041	Metazoa	Chordata	Actinopteri	Gobiiformes	Gobiidae	Parioglossus	Parioglossus sp. BOLD:AAO4023	species	Parioglossus sp. BOLD:AAO4023	652
1559930	Metazoa	Chordata	Actinopteri	Gobiiformes	Gobiidae	Parioglossus	Parioglossus philippinus	species	Parioglossus philippinus	1243
150319	Metazoa	Chordata	Actinopteri	Gobiiformes	Gobiidae	Ptereleotris	Ptereleotris zebra	species	Ptereleotris zebra	23465
86207	Metazoa	Chordata	Actinopteri	Gobiiformes	Gobiidae	Ptereleotris	Ptereleotris heteroptera	species	Ptereleotris heteroptera	21449
166779	Metazoa	Chordata	Actinopteri	Gobiiformes	Gobiidae	Ptereleotris	Ptereleotris microlepis	species	Ptereleotris microlepis	20009
150323	Metazoa	Chordata	Actinopteri	Gobiiformes	Gobiidae	Ptereleotris	Ptereleotris evides	species	Ptereleotris evides	19520
1365576	Metazoa	Chordata	Actinopteri	Gobiiformes	Gobiidae	Ptereleotris	Ptereleotris carinata	species	Ptereleotris carinata	6645
764833	Metazoa	Chordata	Actinopteri	Gobiiformes	Gobiidae	Ptereleotris	Ptereleotris calliura	species	Ptereleotris calliura	2519
1559935	Metazoa	Chordata	Actinopteri	Gobiiformes	Gobiidae	Ptereleotris	Ptereleotris rubristigma	species	Ptereleotris rubristigma	15017
1559932	Metazoa	Chordata	Actinopteri	Gobiiformes	Gobiidae	Ptereleotris	Ptereleotris brachyptera	species	Ptereleotris brachyptera	9020
166780	Metazoa	Chordata	Actinopteri	Gobiiformes	Gobiidae	Ptereleotris	Ptereleotris monoptera	species	Ptereleotris monoptera	11444
1414483	Metazoa	Chordata	Actinopteri	Gobiiformes	Gobiidae	Ptereleotris	Ptereleotris grammica	species	Ptereleotris grammica	4358
1559936	Metazoa	Chordata	Actinopteri	Gobiiformes	Gobiidae	Ptereleotris	Ptereleotris uroditaenia	species	Ptereleotris uroditaenia	2402
1559933	Metazoa	Chordata	Actinopteri	Gobiiformes	Gobiidae	Ptereleotris	Ptereleotris caeruleomarginata	species	Ptereleotris caeruleomarginata	2347
1559934	Metazoa	Chordata	Actinopteri	Gobiiformes	Gobiidae	Ptereleotris	Ptereleotris hanae	species	Ptereleotris hanae	4510
1182199	Metazoa	Chordata	Actinopteri	Gobiiformes	Gobiidae	Ptereleotris	Ptereleotris helenae	species	Ptereleotris helenae	2972
2589320	Metazoa	Chordata	Actinopteri	Gobiiformes	Gobiidae	Ptereleotris	Ptereleotris melanopogon	species	Ptereleotris melanopogon	1965
1182841	Metazoa	Chordata	Actinopteri	Gobiiformes	Gobiidae	Ptereleotris	Ptereleotris sp. BOLD:AAF5203	species	Ptereleotris sp. BOLD:AAF5203	623
586835	Metazoa	Chordata	Actinopteri	Gobiiformes	Gobiidae	Nemateleotris	Nemateleotris decora	species	Nemateleotris decora	33172
150309	Metazoa	Chordata	Actinopteri	Gobiiformes	Gobiidae	Nemateleotris	Nemateleotris magnifica	species	Nemateleotris magnifica	26195
1365568	Metazoa	Chordata	Actinopteri	Gobiiformes	Gobiidae	Nemateleotris	Nemateleotris cf. magnifica NMBE 1066445	species	Nemateleotris cf. magnifica NMBE 1066445	6484
150310	Metazoa	Chordata	Actinopteri	Gobiiformes	Gobiidae	Nemateleotris	Nemateleotris sp. HYW-2001	species	Nemateleotris sp. HYW-2001	970
1414510	Metazoa	Chordata	Actinopteri	Gobiiformes	Gobiidae	Nemateleotris	Nemateleotris cf. decora BOLD:AAE4257	species	Nemateleotris cf. decora BOLD:AAE4257	4434
2589311	Metazoa	Chordata	Actinopteri	Gobiiformes	Gobiidae	Nemateleotris	Nemateleotris helfrichi	species	Nemateleotris helfrichi	655
1559957	Metazoa	Chordata	Actinopteri	Gobiiformes	Gobiidae	Aioliops	Aioliops sp. MB062001	species	Aioliops sp. MB062001	2405
1559958	Metazoa	Chordata	Actinopteri	Gobiiformes	Gobiidae	Aioliops	Aioliops sp. MB062002	species	Aioliops sp. MB062002	2404
1559956	Metazoa	Chordata	Actinopteri	Gobiiformes	Gobiidae	Aioliops	Aioliops novaeguineae	species	Aioliops novaeguineae	6106
1365702	Metazoa	Chordata	Actinopteri	Gobiiformes	Gobiidae	Oxymetopon	Oxymetopon cyanoctenosum	species	Oxymetopon cyanoctenosum	6180
2012939	Metazoa	Chordata	Actinopteri	Gobiiformes	Gobiidae	Oxymetopon	Oxymetopon compressus	species	Oxymetopon compressus	168
1836939	Metazoa	Chordata	Actinopteri	Gobiiformes	Gobiidae	Navigobius	Navigobius vittatus	species	Navigobius vittatus	5893
714203	Metazoa	Chordata	Actinopteri	Gobiiformes	Gobiidae	Odontamblyopus	Odontamblyopus rebecca	species	Odontamblyopus rebecca	44645
714202	Metazoa	Chordata	Actinopteri	Gobiiformes	Gobiidae	Odontamblyopus	Odontamblyopus lacepedii	species	Odontamblyopus lacepedii	132167
1840727	Metazoa	Chordata	Actinopteri	Gobiiformes	Gobiidae	Odontamblyopus	Odontamblyopus sp. ZL-2016	species	Odontamblyopus sp. ZL-2016	17004
1365569	Metazoa	Chordata	Actinopteri	Gobiiformes	Gobiidae	Odontamblyopus	Odontamblyopus sp. NMBE 1066447	species	Odontamblyopus sp. NMBE 1066447	6497
714204	Metazoa	Chordata	Actinopteri	Gobiiformes	Gobiidae	Odontamblyopus	Odontamblyopus sp. CF-2010	species	Odontamblyopus sp. CF-2010	9295
1763595	Metazoa	Chordata	Actinopteri	Gobiiformes	Gobiidae	Odontamblyopus	Odontamblyopus sp. ZC-2015	species	Odontamblyopus sp. ZC-2015	2168
166754	Metazoa	Chordata	Actinopteri	Gobiiformes	Gobiidae	Odontamblyopus	Odontamblyopus rubicundus	species	Odontamblyopus rubicundus	56552
508012	Metazoa	Chordata	Actinopteri	Gobiiformes	Gobiidae	Taenioides	Taenioides cirratus	species	Taenioides cirratus	18741
1365584	Metazoa	Chordata	Actinopteri	Gobiiformes	Gobiidae	Taenioides	Taenioides sp. NMBE 1066434	species	Taenioides sp. NMBE 1066434	6491
1054624	Metazoa	Chordata	Actinopteri	Gobiiformes	Gobiidae	Taenioides	Taenioides sp. Gracilis TK-2011	species	Taenioides sp. Gracilis TK-2011	1588
1054626	Metazoa	Chordata	Actinopteri	Gobiiformes	Gobiidae	Taenioides	Taenioides sp. Snyderi TK-2011	species	Taenioides sp. Snyderi TK-2011	4771
1366239	Metazoa	Chordata	Actinopteri	Gobiiformes	Gobiidae	Taenioides	Taenioides sp. LT-2013	species	Taenioides sp. LT-2013	1665
1529047	Metazoa	Chordata	Actinopteri	Gobiiformes	Gobiidae	Taenioides	Taenioides sp. HYS-2014	species	Taenioides sp. HYS-2014	850
2012996	Metazoa	Chordata	Actinopteri	Gobiiformes	Gobiidae	Taenioides	Taenioides sp. FRLM:52309	species	Taenioides sp. FRLM:52309	170
714205	Metazoa	Chordata	Actinopteri	Gobiiformes	Gobiidae	Taenioides	Taenioides anguillaris	species	Taenioides anguillaris	38535
86211	Metazoa	Chordata	Actinopteri	Gobiiformes	Gobiidae	Taenioides	Taenioides limicola	species	Taenioides limicola	2542
1622037	Metazoa	Chordata	Actinopteri	Gobiiformes	Gobiidae	Taenioides	Taenioides nigrimarginatus	species	Taenioides nigrimarginatus	699
1642124	Metazoa	Chordata	Actinopteri	Gobiiformes	Gobiidae	Taenioides	Taenioides cf. cirratus CBM DNA No. 2008-162	species	Taenioides cf. cirratus CBM DNA No. 2008-162	170
1054643	Metazoa	Chordata	Actinopteri	Gobiiformes	Gobiidae	Trypauchen	Trypauchen vagina	species	Trypauchen vagina	61074
1365587	Metazoa	Chordata	Actinopteri	Gobiiformes	Gobiidae	Trypauchen	Trypauchen sp. NMBE 1066403	species	Trypauchen sp. NMBE 1066403	6475
2650335	Metazoa	Chordata	Actinopteri	Gobiiformes	Gobiidae	Trypauchen	Trypauchen vagina complex sp. type01	species	Trypauchen vagina complex sp. type01	1159
2650336	Metazoa	Chordata	Actinopteri	Gobiiformes	Gobiidae	Trypauchen	Trypauchen vagina complex sp. type02	species	Trypauchen vagina complex sp. type02	548
1054630	Metazoa	Chordata	Actinopteri	Gobiiformes	Gobiidae	Paratrypauchen	Paratrypauchen microcephalus	species	Paratrypauchen microcephalus	38531
2608512	Metazoa	Chordata	Actinopteri	Gobiiformes	Gobiidae	Paratrypauchen	Paratrypauchen sp. KAUM:I:113116	species	Paratrypauchen sp. KAUM:I:113116	169
508031	Metazoa	Chordata	Actinopteri	Gobiiformes	Gobiidae	Caragobius	Caragobius urolepis	species	Caragobius urolepis	2828
1738908	Metazoa	Chordata	Actinopteri	Gobiiformes	Gobiidae	Trypauchenopsis	Trypauchenopsis intermedia	species	Trypauchenopsis intermedia	338
1772048	Metazoa	Chordata	Actinopteri	Gobiiformes	Gobiidae	Trypauchenopsis	Trypauchenopsis cf. intermedia CBM:ZF:12734	species	Trypauchenopsis cf. intermedia CBM:ZF:12734	169
1979811	Metazoa	Chordata	Actinopteri	Gobiiformes	Gobiidae	Amblyotrypauchen	Amblyotrypauchen arctocephalus	species	Amblyotrypauchen arctocephalus	3807
1765093	Metazoa	Chordata	Actinopteri	Gobiiformes	Gobiidae	Ctenotrypauchen	Ctenotrypauchen chinensis	species	Ctenotrypauchen chinensis	634
166772	Metazoa	Chordata	Actinopteri	Gobiiformes	Gobiidae	Microdesmus	Microdesmus bahianus	species	Microdesmus bahianus	16980
166773	Metazoa	Chordata	Actinopteri	Gobiiformes	Gobiidae	Microdesmus	Microdesmus longipinnis	species	Microdesmus longipinnis	16282
990227	Metazoa	Chordata	Actinopteri	Gobiiformes	Gobiidae	Microdesmus	Microdesmus carri	species	Microdesmus carri	5994
990228	Metazoa	Chordata	Actinopteri	Gobiiformes	Gobiidae	Microdesmus	Microdesmus dipus	species	Microdesmus dipus	2525
1366230	Metazoa	Chordata	Actinopteri	Gobiiformes	Gobiidae	Microdesmus	Microdesmus dorsipunctatus	species	Microdesmus dorsipunctatus	1618
722530	Metazoa	Chordata	Actinopteri	Gobiiformes	Gobiidae	Microdesmus	Microdesmus sp. BOLD:AAE8407	species	Microdesmus sp. BOLD:AAE8407	643
86213	Metazoa	Chordata	Actinopteri	Gobiiformes	Gobiidae	Gunnellichthys	Gunnellichthys monostigma	species	Gunnellichthys monostigma	21680
1365559	Metazoa	Chordata	Actinopteri	Gobiiformes	Gobiidae	Gunnellichthys	Gunnellichthys sp. AMS I.43781-038	species	Gunnellichthys sp. AMS I.43781-038	6054
1414474	Metazoa	Chordata	Actinopteri	Gobiiformes	Gobiidae	Gunnellichthys	Gunnellichthys curiosus	species	Gunnellichthys curiosus	5663
348440	Metazoa	Chordata	Actinopteri	Gobiiformes	Gobiidae	Gunnellichthys	Gunnellichthys pleurotaenia	species	Gunnellichthys pleurotaenia	765
1156112	Metazoa	Chordata	Actinopteri	Gobiiformes	Gobiidae	Gunnellichthys	Gunnellichthys viridescens	species	Gunnellichthys viridescens	654
166770	Metazoa	Chordata	Actinopteri	Gobiiformes	Gobiidae	Cerdale	Cerdale floridana	species	Cerdale floridana	10668
2008628	Metazoa	Chordata	Actinopteri	Gobiiformes	Gobiidae		Gobiidae sp. 3 LT-2017	species	Gobiidae sp. 3 LT-2017	7524
203346	Metazoa	Chordata	Actinopteri	Gobiiformes	Gobiidae		Gobiidae sp. GO202	species	Gobiidae sp. GO202	2082
2008627	Metazoa	Chordata	Actinopteri	Gobiiformes	Gobiidae		Gobiidae sp. 2 LT-2017	species	Gobiidae sp. 2 LT-2017	3367
2008626	Metazoa	Chordata	Actinopteri	Gobiiformes	Gobiidae		Gobiidae sp. 1 LT-2017	species	Gobiidae sp. 1 LT-2017	3826
2292834	Metazoa	Chordata	Actinopteri	Gobiiformes	Gobiidae		Gobiidae sp. 2 ET-2018	species	Gobiidae sp. 2 ET-2018	631
1963672	Metazoa	Chordata	Actinopteri	Gobiiformes	Gobiidae		Gobiidae sp. 43 JP-2017	species	Gobiidae sp. 43 JP-2017	1992
2556114	Metazoa	Chordata	Actinopteri	Gobiiformes	Gobiidae		Gobiidae sp. 5 CC-2019	species	Gobiidae sp. 5 CC-2019	3582
1910849	Metazoa	Chordata	Actinopteri	Gobiiformes	Gobiidae		Gobiidae sp. 5 JD-2016	species	Gobiidae sp. 5 JD-2016	1753
1963695	Metazoa	Chordata	Actinopteri	Gobiiformes	Gobiidae		Gobiidae sp. 64 JP-2017	species	Gobiidae sp. 64 JP-2017	996
1910837	Metazoa	Chordata	Actinopteri	Gobiiformes	Gobiidae		Gobiidae sp. 27 JD-2016	species	Gobiidae sp. 27 JD-2016	1212
1910841	Metazoa	Chordata	Actinopteri	Gobiiformes	Gobiidae		Gobiidae sp. 30 JD-2016	species	Gobiidae sp. 30 JD-2016	415
1963665	Metazoa	Chordata	Actinopteri	Gobiiformes	Gobiidae		Gobiidae sp. 37 JP-2017	species	Gobiidae sp. 37 JP-2017	498
1963635	Metazoa	Chordata	Actinopteri	Gobiiformes	Gobiidae		Gobiidae sp. 1 JP-2017	species	Gobiidae sp. 1 JP-2017	2490
721868	Metazoa	Chordata	Actinopteri	Gobiiformes	Gobiidae		Gobiidae sp. BOLD:AAF8704	species	Gobiidae sp. BOLD:AAF8704	1283
1963697	Metazoa	Chordata	Actinopteri	Gobiiformes	Gobiidae		Gobiidae sp. 66 JP-2017	species	Gobiidae sp. 66 JP-2017	498
1963657	Metazoa	Chordata	Actinopteri	Gobiiformes	Gobiidae		Gobiidae sp. 3 JP-2017	species	Gobiidae sp. 3 JP-2017	1992
1963689	Metazoa	Chordata	Actinopteri	Gobiiformes	Gobiidae		Gobiidae sp. 59 JP-2017	species	Gobiidae sp. 59 JP-2017	1494
1963726	Metazoa	Chordata	Actinopteri	Gobiiformes	Gobiidae		Microdesmidae sp. JP-2017	species	Microdesmidae sp. JP-2017	565
1963696	Metazoa	Chordata	Actinopteri	Gobiiformes	Gobiidae		Gobiidae sp. 65 JP-2017	species	Gobiidae sp. 65 JP-2017	1992
2067713	Metazoa	Chordata	Actinopteri	Gobiiformes	Gobiidae		Gobiidae sp. und	species	Gobiidae sp. und	1913
1963685	Metazoa	Chordata	Actinopteri	Gobiiformes	Gobiidae		Gobiidae sp. 55 JP-2017	species	Gobiidae sp. 55 JP-2017	1992
2581307	Metazoa	Chordata	Actinopteri	Gobiiformes	Gobiidae		Gobiidae sp. FOAJ758-09	species	Gobiidae sp. FOAJ758-09	652
1963660	Metazoa	Chordata	Actinopteri	Gobiiformes	Gobiidae		Gobiidae sp. 32 JP-2017	species	Gobiidae sp. 32 JP-2017	498
1910824	Metazoa	Chordata	Actinopteri	Gobiiformes	Gobiidae		Gobiidae sp. 15 JD-2016	species	Gobiidae sp. 15 JD-2016	1431
1963637	Metazoa	Chordata	Actinopteri	Gobiiformes	Gobiidae		Gobiidae sp. 11 JP-2017	species	Gobiidae sp. 11 JP-2017	996
1963699	Metazoa	Chordata	Actinopteri	Gobiiformes	Gobiidae		Gobiidae sp. 68 JP-2017	species	Gobiidae sp. 68 JP-2017	996
1963678	Metazoa	Chordata	Actinopteri	Gobiiformes	Gobiidae		Gobiidae sp. 49 JP-2017	species	Gobiidae sp. 49 JP-2017	1992
1963693	Metazoa	Chordata	Actinopteri	Gobiiformes	Gobiidae		Gobiidae sp. 62 JP-2017	species	Gobiidae sp. 62 JP-2017	498
1963711	Metazoa	Chordata	Actinopteri	Gobiiformes	Gobiidae		Gobiidae sp. 9 JP-2017	species	Gobiidae sp. 9 JP-2017	498
1963679	Metazoa	Chordata	Actinopteri	Gobiiformes	Gobiidae		Gobiidae sp. 5 JP-2017	species	Gobiidae sp. 5 JP-2017	498
1963687	Metazoa	Chordata	Actinopteri	Gobiiformes	Gobiidae		Gobiidae sp. 57 JP-2017	species	Gobiidae sp. 57 JP-2017	498
1963700	Metazoa	Chordata	Actinopteri	Gobiiformes	Gobiidae		Gobiidae sp. 69 JP-2017	species	Gobiidae sp. 69 JP-2017	996
1963669	Metazoa	Chordata	Actinopteri	Gobiiformes	Gobiidae		Gobiidae sp. 40 JP-2017	species	Gobiidae sp. 40 JP-2017	498
1963684	Metazoa	Chordata	Actinopteri	Gobiiformes	Gobiidae		Gobiidae sp. 54 JP-2017	species	Gobiidae sp. 54 JP-2017	498
1963692	Metazoa	Chordata	Actinopteri	Gobiiformes	Gobiidae		Gobiidae sp. 61 JP-2017	species	Gobiidae sp. 61 JP-2017	498
1963705	Metazoa	Chordata	Actinopteri	Gobiiformes	Gobiidae		Gobiidae sp. 74 JP-2017	species	Gobiidae sp. 74 JP-2017	1992
1963650	Metazoa	Chordata	Actinopteri	Gobiiformes	Gobiidae		Gobiidae sp. 23 JP-2017	species	Gobiidae sp. 23 JP-2017	498
1963677	Metazoa	Chordata	Actinopteri	Gobiiformes	Gobiidae		Gobiidae sp. 48 JP-2017	species	Gobiidae sp. 48 JP-2017	996
1963698	Metazoa	Chordata	Actinopteri	Gobiiformes	Gobiidae		Gobiidae sp. 67 JP-2017	species	Gobiidae sp. 67 JP-2017	1494
1963636	Metazoa	Chordata	Actinopteri	Gobiiformes	Gobiidae		Gobiidae sp. 10 JP-2017	species	Gobiidae sp. 10 JP-2017	996
1963647	Metazoa	Chordata	Actinopteri	Gobiiformes	Gobiidae		Gobiidae sp. 20 JP-2017	species	Gobiidae sp. 20 JP-2017	498
1963691	Metazoa	Chordata	Actinopteri	Gobiiformes	Gobiidae		Gobiidae sp. 60 JP-2017	species	Gobiidae sp. 60 JP-2017	996
1963675	Metazoa	Chordata	Actinopteri	Gobiiformes	Gobiidae		Gobiidae sp. 46 JP-2017	species	Gobiidae sp. 46 JP-2017	498
1910846	Metazoa	Chordata	Actinopteri	Gobiiformes	Gobiidae		Gobiidae sp. 36 JD-2016	species	Gobiidae sp. 36 JD-2016	415
1963688	Metazoa	Chordata	Actinopteri	Gobiiformes	Gobiidae		Gobiidae sp. 58 JP-2017	species	Gobiidae sp. 58 JP-2017	1992
1963661	Metazoa	Chordata	Actinopteri	Gobiiformes	Gobiidae		Gobiidae sp. 33 JP-2017	species	Gobiidae sp. 33 JP-2017	996
1963706	Metazoa	Chordata	Actinopteri	Gobiiformes	Gobiidae		Gobiidae sp. 75 JP-2017	species	Gobiidae sp. 75 JP-2017	498
2556111	Metazoa	Chordata	Actinopteri	Gobiiformes	Gobiidae		Gobiidae sp. 2 CC-2019	species	Gobiidae sp. 2 CC-2019	1791
2581308	Metazoa	Chordata	Actinopteri	Gobiiformes	Gobiidae		Gobiidae sp. FOAL1058-10	species	Gobiidae sp. FOAL1058-10	652
1963681	Metazoa	Chordata	Actinopteri	Gobiiformes	Gobiidae		Gobiidae sp. 51 JP-2017	species	Gobiidae sp. 51 JP-2017	996
1963659	Metazoa	Chordata	Actinopteri	Gobiiformes	Gobiidae		Gobiidae sp. 31 JP-2017	species	Gobiidae sp. 31 JP-2017	986
2556110	Metazoa	Chordata	Actinopteri	Gobiiformes	Gobiidae		Gobiidae sp. 1 CC-2019	species	Gobiidae sp. 1 CC-2019	597
2589253	Metazoa	Chordata	Actinopteri	Gobiiformes	Gobiidae		Gobiidae AUST-032	species	Gobiidae AUST-032	655
1963644	Metazoa	Chordata	Actinopteri	Gobiiformes	Gobiidae		Gobiidae sp. 18 JP-2017	species	Gobiidae sp. 18 JP-2017	498
1963656	Metazoa	Chordata	Actinopteri	Gobiiformes	Gobiidae		Gobiidae sp. 29 JP-2017	species	Gobiidae sp. 29 JP-2017	498
1910838	Metazoa	Chordata	Actinopteri	Gobiiformes	Gobiidae		Gobiidae sp. 28 JD-2016	species	Gobiidae sp. 28 JD-2016	1245
1963639	Metazoa	Chordata	Actinopteri	Gobiiformes	Gobiidae		Gobiidae sp. 13 JP-2017	species	Gobiidae sp. 13 JP-2017	996
1910845	Metazoa	Chordata	Actinopteri	Gobiiformes	Gobiidae		Gobiidae sp. 35 JD-2016	species	Gobiidae sp. 35 JD-2016	508
2556113	Metazoa	Chordata	Actinopteri	Gobiiformes	Gobiidae		Gobiidae sp. 4 CC-2019	species	Gobiidae sp. 4 CC-2019	1194
1963671	Metazoa	Chordata	Actinopteri	Gobiiformes	Gobiidae		Gobiidae sp. 42 JP-2017	species	Gobiidae sp. 42 JP-2017	996
2556112	Metazoa	Chordata	Actinopteri	Gobiiformes	Gobiidae		Gobiidae sp. 3 CC-2019	species	Gobiidae sp. 3 CC-2019	597
1963653	Metazoa	Chordata	Actinopteri	Gobiiformes	Gobiidae		Gobiidae sp. 26 JP-2017	species	Gobiidae sp. 26 JP-2017	1992
2556115	Metazoa	Chordata	Actinopteri	Gobiiformes	Gobiidae		Gobiidae sp. 6 CC-2019	species	Gobiidae sp. 6 CC-2019	1194
1963674	Metazoa	Chordata	Actinopteri	Gobiiformes	Gobiidae		Gobiidae sp. 45 JP-2017	species	Gobiidae sp. 45 JP-2017	951
1963690	Metazoa	Chordata	Actinopteri	Gobiiformes	Gobiidae		Gobiidae sp. 6 JP-2017	species	Gobiidae sp. 6 JP-2017	498
1963708	Metazoa	Chordata	Actinopteri	Gobiiformes	Gobiidae		Gobiidae sp. 77 JP-2017	species	Gobiidae sp. 77 JP-2017	498
1963645	Metazoa	Chordata	Actinopteri	Gobiiformes	Gobiidae		Gobiidae sp. 19 JP-2017	species	Gobiidae sp. 19 JP-2017	996
1963638	Metazoa	Chordata	Actinopteri	Gobiiformes	Gobiidae		Gobiidae sp. 12 JP-2017	species	Gobiidae sp. 12 JP-2017	498
1963643	Metazoa	Chordata	Actinopteri	Gobiiformes	Gobiidae		Gobiidae sp. 17 JP-2017	species	Gobiidae sp. 17 JP-2017	498
1963683	Metazoa	Chordata	Actinopteri	Gobiiformes	Gobiidae		Gobiidae sp. 53 JP-2017	species	Gobiidae sp. 53 JP-2017	498
1963655	Metazoa	Chordata	Actinopteri	Gobiiformes	Gobiidae		Gobiidae sp. 28 JP-2017	species	Gobiidae sp. 28 JP-2017	2490
1963668	Metazoa	Chordata	Actinopteri	Gobiiformes	Gobiidae		Gobiidae sp. 4 JP-2017	species	Gobiidae sp. 4 JP-2017	996
1963707	Metazoa	Chordata	Actinopteri	Gobiiformes	Gobiidae		Gobiidae sp. 76 JP-2017	species	Gobiidae sp. 76 JP-2017	498
1963686	Metazoa	Chordata	Actinopteri	Gobiiformes	Gobiidae		Gobiidae sp. 56 JP-2017	species	Gobiidae sp. 56 JP-2017	498
1963703	Metazoa	Chordata	Actinopteri	Gobiiformes	Gobiidae		Gobiidae sp. 71 JP-2017	species	Gobiidae sp. 71 JP-2017	498
1963676	Metazoa	Chordata	Actinopteri	Gobiiformes	Gobiidae		Gobiidae sp. 47 JP-2017	species	Gobiidae sp. 47 JP-2017	1494
1983963	Metazoa	Chordata	Actinopteri	Gobiiformes	Gobiidae		Gobiidae sp. C_1100	species	Gobiidae sp. C_1100	657
1910847	Metazoa	Chordata	Actinopteri	Gobiiformes	Gobiidae		Gobiidae sp. 37 JD-2016	species	Gobiidae sp. 37 JD-2016	415
1963652	Metazoa	Chordata	Actinopteri	Gobiiformes	Gobiidae		Gobiidae sp. 25 JP-2017	species	Gobiidae sp. 25 JP-2017	2490
1963666	Metazoa	Chordata	Actinopteri	Gobiiformes	Gobiidae		Gobiidae sp. 38 JP-2017	species	Gobiidae sp. 38 JP-2017	1494
1983960	Metazoa	Chordata	Actinopteri	Gobiiformes	Gobiidae		Gobiidae sp. C_0369	species	Gobiidae sp. C_0369	657
1963680	Metazoa	Chordata	Actinopteri	Gobiiformes	Gobiidae		Gobiidae sp. 50 JP-2017	species	Gobiidae sp. 50 JP-2017	498
1910848	Metazoa	Chordata	Actinopteri	Gobiiformes	Gobiidae		Gobiidae sp. 4 JD-2016	species	Gobiidae sp. 4 JD-2016	2261
1182276	Metazoa	Chordata	Actinopteri	Gobiiformes	Gobiidae		Gobiidae sp. BOLD:AAC4190	species	Gobiidae sp. BOLD:AAC4190	647
1930166	Metazoa	Chordata	Actinopteri	Gobiiformes	Gobiidae		Gobiidae sp. 60 JD-2016	species	Gobiidae sp. 60 JD-2016	2769
1963673	Metazoa	Chordata	Actinopteri	Gobiiformes	Gobiidae		Gobiidae sp. 44 JP-2017	species	Gobiidae sp. 44 JP-2017	1494
1963662	Metazoa	Chordata	Actinopteri	Gobiiformes	Gobiidae		Gobiidae sp. 34 JP-2017	species	Gobiidae sp. 34 JP-2017	1992
1963710	Metazoa	Chordata	Actinopteri	Gobiiformes	Gobiidae		Gobiidae sp. 8 JP-2017	species	Gobiidae sp. 8 JP-2017	1494
1963682	Metazoa	Chordata	Actinopteri	Gobiiformes	Gobiidae		Gobiidae sp. 52 JP-2017	species	Gobiidae sp. 52 JP-2017	2490
1963667	Metazoa	Chordata	Actinopteri	Gobiiformes	Gobiidae		Gobiidae sp. 39 JP-2017	species	Gobiidae sp. 39 JP-2017	1992
1910839	Metazoa	Chordata	Actinopteri	Gobiiformes	Gobiidae		Gobiidae sp. 29 JD-2016	species	Gobiidae sp. 29 JD-2016	1245
1963702	Metazoa	Chordata	Actinopteri	Gobiiformes	Gobiidae		Gobiidae sp. 70 JP-2017	species	Gobiidae sp. 70 JP-2017	996
1963654	Metazoa	Chordata	Actinopteri	Gobiiformes	Gobiidae		Gobiidae sp. 27 JP-2017	species	Gobiidae sp. 27 JP-2017	498
1910822	Metazoa	Chordata	Actinopteri	Gobiiformes	Gobiidae		Gobiidae sp. 13 JD-2016	species	Gobiidae sp. 13 JD-2016	2261
1910852	Metazoa	Chordata	Actinopteri	Gobiiformes	Gobiidae		Gobiidae sp. 8 JD-2016	species	Gobiidae sp. 8 JD-2016	1846
1910840	Metazoa	Chordata	Actinopteri	Gobiiformes	Gobiidae		Gobiidae sp. 3 JD-2016	species	Gobiidae sp. 3 JD-2016	4386
1910820	Metazoa	Chordata	Actinopteri	Gobiiformes	Gobiidae		Gobiidae sp. 11 JD-2016	species	Gobiidae sp. 11 JD-2016	3277
1963646	Metazoa	Chordata	Actinopteri	Gobiiformes	Gobiidae		Gobiidae sp. 2 JP-2017	species	Gobiidae sp. 2 JP-2017	1494
1983959	Metazoa	Chordata	Actinopteri	Gobiiformes	Gobiidae		Gobiidae sp. C_0325	species	Gobiidae sp. C_0325	657
1910829	Metazoa	Chordata	Actinopteri	Gobiiformes	Gobiidae		Gobiidae sp. 2 JD-2016	species	Gobiidae sp. 2 JD-2016	508
1910830	Metazoa	Chordata	Actinopteri	Gobiiformes	Gobiidae		Gobiidae sp. 20 JD-2016	species	Gobiidae sp. 20 JD-2016	2261
1182226	Metazoa	Chordata	Actinopteri	Gobiiformes	Gobiidae		Gobiidae sp. BOLD:AAE8191	species	Gobiidae sp. BOLD:AAE8191	1263
1963648	Metazoa	Chordata	Actinopteri	Gobiiformes	Gobiidae		Gobiidae sp. 21 JP-2017	species	Gobiidae sp. 21 JP-2017	996
1182831	Metazoa	Chordata	Actinopteri	Gobiiformes	Gobiidae		Microdesmidae sp. BOLD:AAF0799	species	Microdesmidae sp. BOLD:AAF0799	655
2250439	Metazoa	Chordata	Actinopteri	Gobiiformes	Gobiidae		Gobiidae sp. J01-6	species	Gobiidae sp. J01-6	655
2292835	Metazoa	Chordata	Actinopteri	Gobiiformes	Gobiidae		Gobiidae sp. 5 ET-2018	species	Gobiidae sp. 5 ET-2018	622
1910823	Metazoa	Chordata	Actinopteri	Gobiiformes	Gobiidae		Gobiidae sp. 14 JD-2016	species	Gobiidae sp. 14 JD-2016	3697
1910853	Metazoa	Chordata	Actinopteri	Gobiiformes	Gobiidae		Gobiidae sp. 9 JD-2016	species	Gobiidae sp. 9 JD-2016	2676
1910826	Metazoa	Chordata	Actinopteri	Gobiiformes	Gobiidae		Gobiidae sp. 17 JD-2016	species	Gobiidae sp. 17 JD-2016	1016
1910818	Metazoa	Chordata	Actinopteri	Gobiiformes	Gobiidae		Gobiidae sp. 1 JD-2016	species	Gobiidae sp. 1 JD-2016	508
1910850	Metazoa	Chordata	Actinopteri	Gobiiformes	Gobiidae		Gobiidae sp. 6 JD-2016	species	Gobiidae sp. 6 JD-2016	2769
1963704	Metazoa	Chordata	Actinopteri	Gobiiformes	Gobiidae		Gobiidae sp. 73 JP-2017	species	Gobiidae sp. 73 JP-2017	1992
1182900	Metazoa	Chordata	Actinopteri	Gobiiformes	Gobiidae		Gobiidae sp. BOLD:AAC1047	species	Gobiidae sp. BOLD:AAC1047	1310
1647133	Metazoa	Chordata	Actinopteri	Gobiiformes	Gobiidae		Gobiidae sp. BOLD:AAD0247	species	Gobiidae sp. BOLD:AAD0247	1304
2250435	Metazoa	Chordata	Actinopteri	Gobiiformes	Gobiidae		Gobiidae sp. J01-2	species	Gobiidae sp. J01-2	655
1963658	Metazoa	Chordata	Actinopteri	Gobiiformes	Gobiidae		Gobiidae sp. 30 JP-2017	species	Gobiidae sp. 30 JP-2017	498
1963670	Metazoa	Chordata	Actinopteri	Gobiiformes	Gobiidae		Gobiidae sp. 41 JP-2017	species	Gobiidae sp. 41 JP-2017	498
1853213	Metazoa	Chordata	Actinopteri	Gobiiformes	Gobiidae		Gobiidae sp. AW-2016	species	Gobiidae sp. AW-2016	29559
1910851	Metazoa	Chordata	Actinopteri	Gobiiformes	Gobiidae		Gobiidae sp. 7 JD-2016	species	Gobiidae sp. 7 JD-2016	6678
1910819	Metazoa	Chordata	Actinopteri	Gobiiformes	Gobiidae		Gobiidae sp. 10 JD-2016	species	Gobiidae sp. 10 JD-2016	4429
1963640	Metazoa	Chordata	Actinopteri	Gobiiformes	Gobiidae		Gobiidae sp. 14 JP-2017	species	Gobiidae sp. 14 JP-2017	2490
1910821	Metazoa	Chordata	Actinopteri	Gobiiformes	Gobiidae		Gobiidae sp. 12 JD-2016	species	Gobiidae sp. 12 JD-2016	1338
1182901	Metazoa	Chordata	Actinopteri	Gobiiformes	Gobiidae		Gobiidae sp. BOLD:AAF8705	species	Gobiidae sp. BOLD:AAF8705	1310
1529064	Metazoa	Chordata	Actinopteri	Gobiiformes	Gobiidae		Gobiidae sp. BOLD:AAD1200	species	Gobiidae sp. BOLD:AAD1200	1304
1963649	Metazoa	Chordata	Actinopteri	Gobiiformes	Gobiidae		Gobiidae sp. 22 JP-2017	species	Gobiidae sp. 22 JP-2017	996
1963664	Metazoa	Chordata	Actinopteri	Gobiiformes	Gobiidae		Gobiidae sp. 36 JP-2017	species	Gobiidae sp. 36 JP-2017	996
1910836	Metazoa	Chordata	Actinopteri	Gobiiformes	Gobiidae		Gobiidae sp. 26 JD-2016	species	Gobiidae sp. 26 JD-2016	830
1886230	Metazoa	Chordata	Actinopteri	Gobiiformes	Gobiidae		Gobiidae sp. JOD_0627	species	Gobiidae sp. JOD_0627	658
1983958	Metazoa	Chordata	Actinopteri	Gobiiformes	Gobiidae		Gobiidae sp. C_0019	species	Gobiidae sp. C_0019	657
1983961	Metazoa	Chordata	Actinopteri	Gobiiformes	Gobiidae		Gobiidae sp. C_0477	species	Gobiidae sp. C_0477	657
1983962	Metazoa	Chordata	Actinopteri	Gobiiformes	Gobiidae		Gobiidae sp. C_0659	species	Gobiidae sp. C_0659	657
2250434	Metazoa	Chordata	Actinopteri	Gobiiformes	Gobiidae		Gobiidae sp. J01-1	species	Gobiidae sp. J01-1	655
2250436	Metazoa	Chordata	Actinopteri	Gobiiformes	Gobiidae		Gobiidae sp. J01-3	species	Gobiidae sp. J01-3	655
2250437	Metazoa	Chordata	Actinopteri	Gobiiformes	Gobiidae		Gobiidae sp. J01-4	species	Gobiidae sp. J01-4	655
2250438	Metazoa	Chordata	Actinopteri	Gobiiformes	Gobiidae		Gobiidae sp. J01-5	species	Gobiidae sp. J01-5	655
1647130	Metazoa	Chordata	Actinopteri	Gobiiformes	Gobiidae		Gobiidae sp. BOLD:AAB7951	species	Gobiidae sp. BOLD:AAB7951	652
1647132	Metazoa	Chordata	Actinopteri	Gobiiformes	Gobiidae		Gobiidae sp. BOLD:AAC6228	species	Gobiidae sp. BOLD:AAC6228	652
2550395	Metazoa	Chordata	Actinopteri	Gobiiformes	Gobiidae		Gobiidae sp. DSFSG329-10	species	Gobiidae sp. DSFSG329-10	652
1981644	Metazoa	Chordata	Actinopteri	Gobiiformes	Gobiidae		Gobiidae sp. ABY-2017	species	Gobiidae sp. ABY-2017	642
2550396	Metazoa	Chordata	Actinopteri	Gobiiformes	Gobiidae		Gobiidae sp. DSFSG330-10	species	Gobiidae sp. DSFSG330-10	621
1647134	Metazoa	Chordata	Actinopteri	Gobiiformes	Gobiidae		Gobiidae sp. BOLD:AAF8709	species	Gobiidae sp. BOLD:AAF8709	615
1910827	Metazoa	Chordata	Actinopteri	Gobiiformes	Gobiidae		Gobiidae sp. 18 JD-2016	species	Gobiidae sp. 18 JD-2016	508
1910828	Metazoa	Chordata	Actinopteri	Gobiiformes	Gobiidae		Gobiidae sp. 19 JD-2016	species	Gobiidae sp. 19 JD-2016	508
1963641	Metazoa	Chordata	Actinopteri	Gobiiformes	Gobiidae		Gobiidae sp. 15 JP-2017	species	Gobiidae sp. 15 JP-2017	498
1963642	Metazoa	Chordata	Actinopteri	Gobiiformes	Gobiidae		Gobiidae sp. 16 JP-2017	species	Gobiidae sp. 16 JP-2017	498
1963651	Metazoa	Chordata	Actinopteri	Gobiiformes	Gobiidae		Gobiidae sp. 24 JP-2017	species	Gobiidae sp. 24 JP-2017	498
1963663	Metazoa	Chordata	Actinopteri	Gobiiformes	Gobiidae		Gobiidae sp. 35 JP-2017	species	Gobiidae sp. 35 JP-2017	498
1963694	Metazoa	Chordata	Actinopteri	Gobiiformes	Gobiidae		Gobiidae sp. 63 JP-2017	species	Gobiidae sp. 63 JP-2017	498
1963701	Metazoa	Chordata	Actinopteri	Gobiiformes	Gobiidae		Gobiidae sp. 7 JP-2017	species	Gobiidae sp. 7 JP-2017	498
1963709	Metazoa	Chordata	Actinopteri	Gobiiformes	Gobiidae		Gobiidae sp. 78 JP-2017	species	Gobiidae sp. 78 JP-2017	498
1910834	Metazoa	Chordata	Actinopteri	Gobiiformes	Gobiidae		Gobiidae sp. 24 JD-2016	species	Gobiidae sp. 24 JD-2016	415
308085	Metazoa	Chordata	Actinopteri	Gobiiformes	Odontobutidae	Odontobutis	Odontobutis potamophila	species	Odontobutis potamophila	532198
357170	Metazoa	Chordata	Actinopteri	Gobiiformes	Odontobutidae	Odontobutis	Odontobutis yaluensis	species	Odontobutis yaluensis	64553
86244	Metazoa	Chordata	Actinopteri	Gobiiformes	Odontobutidae	Odontobutis	Odontobutis obscura	species	Odontobutis obscura	34354
357168	Metazoa	Chordata	Actinopteri	Gobiiformes	Odontobutidae	Odontobutis	Odontobutis sinensis	species	Odontobutis sinensis	92563
357169	Metazoa	Chordata	Actinopteri	Gobiiformes	Odontobutidae	Odontobutis	Odontobutis haifengensis	species	Odontobutis haifengensis	35643
325276	Metazoa	Chordata	Actinopteri	Gobiiformes	Odontobutidae	Odontobutis	Odontobutis platycephala	species	Odontobutis platycephala	36569
933221	Metazoa	Chordata	Actinopteri	Gobiiformes	Odontobutidae	Odontobutis	Odontobutis interrupta	species	Odontobutis interrupta	37639
213607	Metazoa	Chordata	Actinopteri	Gobiiformes	Odontobutidae	Odontobutis	Odontobutis hikimius	species	Odontobutis hikimius	1404
284583	Metazoa	Chordata	Actinopteri	Gobiiformes	Odontobutidae	Perccottus	Perccottus glenii	species	Perccottus glenii	187871
86241	Metazoa	Chordata	Actinopteri	Gobiiformes	Odontobutidae	Micropercops	Micropercops swinhonis	species	Micropercops swinhonis	47020
2507738	Metazoa	Chordata	Actinopteri	Gobiiformes	Odontobutidae	Microdous	Microdous chalmersi	species	Microdous chalmersi	166
166783	Metazoa	Chordata	Actinopteri	Gobiiformes	Schindleriidae	Schindleria	Schindleria praematura	species	Schindleria praematura	24184
756776	Metazoa	Chordata	Actinopteri	Gobiiformes	Schindleriidae	Schindleria	Schindleria sp. 25 TK-2010	species	Schindleria sp. 25 TK-2010	14642
355990	Metazoa	Chordata	Actinopteri	Gobiiformes	Schindleriidae	Schindleria	Schindleria sp. 21 TK-2007	species	Schindleria sp. 21 TK-2007	14122
355985	Metazoa	Chordata	Actinopteri	Gobiiformes	Schindleriidae	Schindleria	Schindleria sp. 9 TK-2007	species	Schindleria sp. 9 TK-2007	8335
356008	Metazoa	Chordata	Actinopteri	Gobiiformes	Schindleriidae	Schindleria	Schindleria sp. 15 TK-2007	species	Schindleria sp. 15 TK-2007	7815
355973	Metazoa	Chordata	Actinopteri	Gobiiformes	Schindleriidae	Schindleria	Schindleria sp. 8 TK-2007	species	Schindleria sp. 8 TK-2007	15106
355997	Metazoa	Chordata	Actinopteri	Gobiiformes	Schindleriidae	Schindleria	Schindleria sp. 13 TK-2007	species	Schindleria sp. 13 TK-2007	13598
355970	Metazoa	Chordata	Actinopteri	Gobiiformes	Schindleriidae	Schindleria	Schindleria sp. 7 TK-2007	species	Schindleria sp. 7 TK-2007	5764
356003	Metazoa	Chordata	Actinopteri	Gobiiformes	Schindleriidae	Schindleria	Schindleria sp. 14 TK-2007	species	Schindleria sp. 14 TK-2007	2088
355995	Metazoa	Chordata	Actinopteri	Gobiiformes	Schindleriidae	Schindleria	Schindleria sp. 20 TK-2007	species	Schindleria sp. 20 TK-2007	2615
756775	Metazoa	Chordata	Actinopteri	Gobiiformes	Schindleriidae	Schindleria	Schindleria sp. 24 TK-2010	species	Schindleria sp. 24 TK-2010	2610
355983	Metazoa	Chordata	Actinopteri	Gobiiformes	Schindleriidae	Schindleria	Schindleria sp. 18 TK-2007	species	Schindleria sp. 18 TK-2007	1560
355989	Metazoa	Chordata	Actinopteri	Gobiiformes	Schindleriidae	Schindleria	Schindleria sp. 12 TK-2007	species	Schindleria sp. 12 TK-2007	1046
356040	Metazoa	Chordata	Actinopteri	Gobiiformes	Schindleriidae	Schindleria	Schindleria sp. 16 TK-2007	species	Schindleria sp. 16 TK-2007	524
355994	Metazoa	Chordata	Actinopteri	Gobiiformes	Schindleriidae	Schindleria	Schindleria sp. 19 TK-2007	species	Schindleria sp. 19 TK-2007	1044
356110	Metazoa	Chordata	Actinopteri	Gobiiformes	Schindleriidae	Schindleria	Schindleria sp. 17 TK-2007	species	Schindleria sp. 17 TK-2007	523
356028	Metazoa	Chordata	Actinopteri	Gobiiformes	Schindleriidae	Schindleria	Schindleria sp. 10 TK-2007	species	Schindleria sp. 10 TK-2007	522
356056	Metazoa	Chordata	Actinopteri	Gobiiformes	Schindleriidae	Schindleria	Schindleria sp. 11 TK-2007	species	Schindleria sp. 11 TK-2007	523
166782	Metazoa	Chordata	Actinopteri	Gobiiformes	Schindleriidae	Schindleria	Schindleria pietschmanni	species	Schindleria pietschmanni	7557
355945	Metazoa	Chordata	Actinopteri	Gobiiformes	Schindleriidae	Schindleria	Schindleria sp. 2 TK-2007	species	Schindleria sp. 2 TK-2007	5940
355956	Metazoa	Chordata	Actinopteri	Gobiiformes	Schindleriidae	Schindleria	Schindleria sp. 3 TK-2007	species	Schindleria sp. 3 TK-2007	535
355944	Metazoa	Chordata	Actinopteri	Gobiiformes	Schindleriidae	Schindleria	Schindleria sp. 1 TK-2007	species	Schindleria sp. 1 TK-2007	500
355948	Metazoa	Chordata	Actinopteri	Gobiiformes	Schindleriidae	Schindleria	Schindleria sp. 6 TK-2007	species	Schindleria sp. 6 TK-2007	4689
756796	Metazoa	Chordata	Actinopteri	Gobiiformes	Schindleriidae	Schindleria	Schindleria sp. 23 TK-2010	species	Schindleria sp. 23 TK-2010	1555
355947	Metazoa	Chordata	Actinopteri	Gobiiformes	Schindleriidae	Schindleria	Schindleria sp. 4 TK-2007	species	Schindleria sp. 4 TK-2007	1040
355969	Metazoa	Chordata	Actinopteri	Gobiiformes	Schindleriidae	Schindleria	Schindleria sp. 5 TK-2007	species	Schindleria sp. 5 TK-2007	520
756797	Metazoa	Chordata	Actinopteri	Gobiiformes	Schindleriidae	Schindleria	Schindleria sp. 22 TK-2010	species	Schindleria sp. 22 TK-2010	1040
764838	Metazoa	Chordata	Actinopteri	Gobiiformes	Schindleriidae	Schindleria	Schindleria sp. TG-2010-2	species	Schindleria sp. TG-2010-2	1382
764834	Metazoa	Chordata	Actinopteri	Gobiiformes	Schindleriidae	Schindleria	Schindleria sp. TG-2010-1	species	Schindleria sp. TG-2010-1	1267
86220	Metazoa	Chordata	Actinopteri	Gobiiformes	Rhyacichthyidae	Rhyacichthys	Rhyacichthys aspro	species	Rhyacichthys aspro	69001
1001958	Metazoa	Chordata	Actinopteri	Gobiiformes	Rhyacichthyidae	Rhyacichthys	Rhyacichthys guilberti	species	Rhyacichthys guilberti	9311
86222	Metazoa	Chordata	Actinopteri	Gobiiformes	Rhyacichthyidae	Protogobius	Protogobius attiti	species	Protogobius attiti	6595
86209	Metazoa	Chordata	Actinopteri	Gobiiformes	Kraemeriidae	Kraemeria	Kraemeria cunicularia	species	Kraemeria cunicularia	71373
990224	Metazoa	Chordata	Actinopteri	Gobiiformes	Kraemeriidae	Kraemeria	Kraemeria bryani	species	Kraemeria bryani	13676
1703788	Metazoa	Chordata	Actinopteri	Gobiiformes	Thalasseleotrididae	Thalasseleotris	Thalasseleotris iota	species	Thalasseleotris iota	4998
376890	Metazoa	Chordata	Actinopteri	Gobiiformes	Thalasseleotrididae	Thalasseleotris	Thalasseleotris sp. SDL-2006	species	Thalasseleotris sp. SDL-2006	1203
1703787	Metazoa	Chordata	Actinopteri	Gobiiformes	Thalasseleotrididae	Grahamichthys	Grahamichthys radiata	species	Grahamichthys radiata	5832
167450	Metazoa	Chordata	Actinopteri	Gobiiformes	Xenisthmidae	Xenisthmus	Xenisthmus sp. CET-2001	species	Xenisthmus sp. CET-2001	3573
764839	Metazoa	Chordata	Actinopteri	Gobiiformes	Xenisthmidae	Xenisthmus	Xenisthmus sp. TG-2010	species	Xenisthmus sp. TG-2010	2496
2057103	Metazoa	Chordata	Actinopteri	Gobiiformes	Xenisthmidae	Xenisthmus	Xenisthmus sp. KURO-YANAGIHAZE	species	Xenisthmus sp. KURO-YANAGIHAZE	171
1696899	Metazoa	Chordata	Actinopteri	Gobiiformes	Xenisthmidae	Xenisthmus	Xenisthmus polyzonatus	species	Xenisthmus polyzonatus	824
2589283	Metazoa	Chordata	Actinopteri	Gobiiformes	Xenisthmidae	Tyson	Tyson sp. MOOP-046	species	Tyson sp. MOOP-046	655
86233	Metazoa	Chordata	Actinopteri	Gobiiformes	Eleotridae	Eleotris	Eleotris fusca	species	Eleotris fusca	555370
86235	Metazoa	Chordata	Actinopteri	Gobiiformes	Eleotridae	Eleotris	Eleotris oxycephala	species	Eleotris oxycephala	67377
86232	Metazoa	Chordata	Actinopteri	Gobiiformes	Eleotridae	Eleotris	Eleotris acanthopoma	species	Eleotris acanthopoma	84547
308078	Metazoa	Chordata	Actinopteri	Gobiiformes	Eleotridae	Eleotris	Eleotris amblyopsis	species	Eleotris amblyopsis	50802
308077	Metazoa	Chordata	Actinopteri	Gobiiformes	Eleotridae	Eleotris	Eleotris picta	species	Eleotris picta	80397
2529273	Metazoa	Chordata	Actinopteri	Gobiiformes	Eleotridae	Eleotris	Eleotris klunzingerii	species	Eleotris klunzingerii	81153
86234	Metazoa	Chordata	Actinopteri	Gobiiformes	Eleotridae	Eleotris	Eleotris melanosoma	species	Eleotris melanosoma	20936
1839616	Metazoa	Chordata	Actinopteri	Gobiiformes	Eleotridae	Eleotris	Eleotris sp. AT21602CAM	species	Eleotris sp. AT21602CAM	2826
1365546	Metazoa	Chordata	Actinopteri	Gobiiformes	Eleotridae	Eleotris	Eleotris sp. NMBE 1066558	species	Eleotris sp. NMBE 1066558	5639
2283842	Metazoa	Chordata	Actinopteri	Gobiiformes	Eleotridae	Eleotris	Eleotris sp. VN_B6	species	Eleotris sp. VN_B6	1188
1714624	Metazoa	Chordata	Actinopteri	Gobiiformes	Eleotridae	Eleotris	Eleotris sp. 'North 1 lineage'	species	Eleotris sp. 'North 1 lineage'	5533
764831	Metazoa	Chordata	Actinopteri	Gobiiformes	Eleotridae	Eleotris	Eleotris sp. TG-2010	species	Eleotris sp. TG-2010	2519
1891414	Metazoa	Chordata	Actinopteri	Gobiiformes	Eleotridae	Eleotris	Eleotris sp. North 1 Lineage06	species	Eleotris sp. North 1 Lineage06	629
1891411	Metazoa	Chordata	Actinopteri	Gobiiformes	Eleotridae	Eleotris	Eleotris sp. North 1 Lineage03	species	Eleotris sp. North 1 Lineage03	629
509863	Metazoa	Chordata	Actinopteri	Gobiiformes	Eleotridae	Eleotris	Eleotris sp. ASIZP0067676	species	Eleotris sp. ASIZP0067676	850
1714625	Metazoa	Chordata	Actinopteri	Gobiiformes	Eleotridae	Eleotris	Eleotris sp. 'North 2 lineage'	species	Eleotris sp. 'North 2 lineage'	6779
509864	Metazoa	Chordata	Actinopteri	Gobiiformes	Eleotridae	Eleotris	Eleotris sp. ASIZP0069247	species	Eleotris sp. ASIZP0069247	850
1182064	Metazoa	Chordata	Actinopteri	Gobiiformes	Eleotridae	Eleotris	Eleotris sp. BOLD:AAC5438	species	Eleotris sp. BOLD:AAC5438	1306
1891413	Metazoa	Chordata	Actinopteri	Gobiiformes	Eleotridae	Eleotris	Eleotris sp. North 1 Lineage05	species	Eleotris sp. North 1 Lineage05	629
2650956	Metazoa	Chordata	Actinopteri	Gobiiformes	Eleotridae	Eleotris	Eleotris sp. M0204B_Seychelles	species	Eleotris sp. M0204B_Seychelles	585
2650951	Metazoa	Chordata	Actinopteri	Gobiiformes	Eleotridae	Eleotris	Eleotris sp. 186_Mada	species	Eleotris sp. 186_Mada	585
1891409	Metazoa	Chordata	Actinopteri	Gobiiformes	Eleotridae	Eleotris	Eleotris sp. North 1 Lineage01	species	Eleotris sp. North 1 Lineage01	629
2650950	Metazoa	Chordata	Actinopteri	Gobiiformes	Eleotridae	Eleotris	Eleotris sp. 184_Mada	species	Eleotris sp. 184_Mada	585
1891415	Metazoa	Chordata	Actinopteri	Gobiiformes	Eleotridae	Eleotris	Eleotris sp. North 1 Lineage07	species	Eleotris sp. North 1 Lineage07	629
1182065	Metazoa	Chordata	Actinopteri	Gobiiformes	Eleotridae	Eleotris	Eleotris sp. BOLD:AAC9396	species	Eleotris sp. BOLD:AAC9396	9097
1714626	Metazoa	Chordata	Actinopteri	Gobiiformes	Eleotridae	Eleotris	Eleotris sp. 'Northeast-Southeast lineage'	species	Eleotris sp. 'Northeast-Southeast lineage'	2492
1891423	Metazoa	Chordata	Actinopteri	Gobiiformes	Eleotridae	Eleotris	Eleotris sp. North 2 Lineage01	species	Eleotris sp. North 2 Lineage01	1258
1891410	Metazoa	Chordata	Actinopteri	Gobiiformes	Eleotridae	Eleotris	Eleotris sp. North 1 Lineage02	species	Eleotris sp. North 1 Lineage02	629
1891412	Metazoa	Chordata	Actinopteri	Gobiiformes	Eleotridae	Eleotris	Eleotris sp. North 1 Lineage04	species	Eleotris sp. North 1 Lineage04	629
1891416	Metazoa	Chordata	Actinopteri	Gobiiformes	Eleotridae	Eleotris	Eleotris sp. North 1 Lineage08	species	Eleotris sp. North 1 Lineage08	629
1891417	Metazoa	Chordata	Actinopteri	Gobiiformes	Eleotridae	Eleotris	Eleotris sp. North 1 Lineage09	species	Eleotris sp. North 1 Lineage09	629
1891418	Metazoa	Chordata	Actinopteri	Gobiiformes	Eleotridae	Eleotris	Eleotris sp. North 1 Lineage10	species	Eleotris sp. North 1 Lineage10	629
1891419	Metazoa	Chordata	Actinopteri	Gobiiformes	Eleotridae	Eleotris	Eleotris sp. North 1 Lineage11	species	Eleotris sp. North 1 Lineage11	629
1891420	Metazoa	Chordata	Actinopteri	Gobiiformes	Eleotridae	Eleotris	Eleotris sp. North 1 Lineage12	species	Eleotris sp. North 1 Lineage12	629
1891421	Metazoa	Chordata	Actinopteri	Gobiiformes	Eleotridae	Eleotris	Eleotris sp. North 1 Lineage13	species	Eleotris sp. North 1 Lineage13	629
1891422	Metazoa	Chordata	Actinopteri	Gobiiformes	Eleotridae	Eleotris	Eleotris sp. North 1 Lineage14	species	Eleotris sp. North 1 Lineage14	629
1891424	Metazoa	Chordata	Actinopteri	Gobiiformes	Eleotridae	Eleotris	Eleotris sp. North 2 Lineage02	species	Eleotris sp. North 2 Lineage02	629
1891425	Metazoa	Chordata	Actinopteri	Gobiiformes	Eleotridae	Eleotris	Eleotris sp. North 2 Lineage03	species	Eleotris sp. North 2 Lineage03	629
1891426	Metazoa	Chordata	Actinopteri	Gobiiformes	Eleotridae	Eleotris	Eleotris sp. North 2 Lineage04	species	Eleotris sp. North 2 Lineage04	629
1891427	Metazoa	Chordata	Actinopteri	Gobiiformes	Eleotridae	Eleotris	Eleotris sp. North 2 Lineage05	species	Eleotris sp. North 2 Lineage05	629
1891428	Metazoa	Chordata	Actinopteri	Gobiiformes	Eleotridae	Eleotris	Eleotris sp. North 2 Lineage06	species	Eleotris sp. North 2 Lineage06	629
1891429	Metazoa	Chordata	Actinopteri	Gobiiformes	Eleotridae	Eleotris	Eleotris sp. North 2 Lineage07	species	Eleotris sp. North 2 Lineage07	629
1891430	Metazoa	Chordata	Actinopteri	Gobiiformes	Eleotridae	Eleotris	Eleotris sp. North 2 Lineage08	species	Eleotris sp. North 2 Lineage08	629
1891431	Metazoa	Chordata	Actinopteri	Gobiiformes	Eleotridae	Eleotris	Eleotris sp. North 2 Lineage10	species	Eleotris sp. North 2 Lineage10	629
1891432	Metazoa	Chordata	Actinopteri	Gobiiformes	Eleotridae	Eleotris	Eleotris sp. North 2 Lineage11	species	Eleotris sp. North 2 Lineage11	629
1891433	Metazoa	Chordata	Actinopteri	Gobiiformes	Eleotridae	Eleotris	Eleotris sp. North 2 Lineage12	species	Eleotris sp. North 2 Lineage12	629
1891434	Metazoa	Chordata	Actinopteri	Gobiiformes	Eleotridae	Eleotris	Eleotris sp. North 2 Lineage13	species	Eleotris sp. North 2 Lineage13	629
1891435	Metazoa	Chordata	Actinopteri	Gobiiformes	Eleotridae	Eleotris	Eleotris sp. North 2 Lineage14	species	Eleotris sp. North 2 Lineage14	629
1891436	Metazoa	Chordata	Actinopteri	Gobiiformes	Eleotridae	Eleotris	Eleotris sp. North 2 Lineage15	species	Eleotris sp. North 2 Lineage15	629
2650952	Metazoa	Chordata	Actinopteri	Gobiiformes	Eleotridae	Eleotris	Eleotris sp. 182_Mada	species	Eleotris sp. 182_Mada	585
2650953	Metazoa	Chordata	Actinopteri	Gobiiformes	Eleotridae	Eleotris	Eleotris sp. 25_Seychelles	species	Eleotris sp. 25_Seychelles	585
2650954	Metazoa	Chordata	Actinopteri	Gobiiformes	Eleotridae	Eleotris	Eleotris sp. M0204A_Seychelles	species	Eleotris sp. M0204A_Seychelles	585
2650955	Metazoa	Chordata	Actinopteri	Gobiiformes	Eleotridae	Eleotris	Eleotris sp. 13970_Seychelles	species	Eleotris sp. 13970_Seychelles	585
1760974	Metazoa	Chordata	Actinopteri	Gobiiformes	Eleotridae	Eleotris	Eleotris sp. ECY-DJ-1	species	Eleotris sp. ECY-DJ-1	560
1760975	Metazoa	Chordata	Actinopteri	Gobiiformes	Eleotridae	Eleotris	Eleotris sp. ECY-DJ-2	species	Eleotris sp. ECY-DJ-2	560
166774	Metazoa	Chordata	Actinopteri	Gobiiformes	Eleotridae	Eleotris	Eleotris sandwicensis	species	Eleotris sandwicensis	30738
308086	Metazoa	Chordata	Actinopteri	Gobiiformes	Eleotridae	Eleotris	Eleotris pisonis	species	Eleotris pisonis	18151
1366224	Metazoa	Chordata	Actinopteri	Gobiiformes	Eleotridae	Eleotris	Eleotris perniger	species	Eleotris perniger	11142
2593168	Metazoa	Chordata	Actinopteri	Gobiiformes	Eleotridae	Eleotris	Eleotris lutea	species	Eleotris lutea	655
2530355	Metazoa	Chordata	Actinopteri	Gobiiformes	Eleotridae	Eleotris	Eleotris bosetoi	species	Eleotris bosetoi	3143
1070326	Metazoa	Chordata	Actinopteri	Gobiiformes	Eleotridae	Hypseleotris	Hypseleotris sp. HAxHB	species	Hypseleotris sp. HAxHB	17646
548581	Metazoa	Chordata	Actinopteri	Gobiiformes	Eleotridae	Hypseleotris	Hypseleotris sp. 'Midgley's carp gudgeon'	species	Hypseleotris sp. 'Midgley's carp gudgeon'	50484
929716	Metazoa	Chordata	Actinopteri	Gobiiformes	Eleotridae	Hypseleotris	Hypseleotris sp. 'Lake's carp gudgeon'	species	Hypseleotris sp. 'Lake's carp gudgeon'	16220
197210	Metazoa	Chordata	Actinopteri	Gobiiformes	Eleotridae	Hypseleotris	Hypseleotris sp. 'Katherine River'	species	Hypseleotris sp. 'Katherine River'	2058
613166	Metazoa	Chordata	Actinopteri	Gobiiformes	Eleotridae	Hypseleotris	Hypseleotris sp. 'Murray-Darling carp gudgeon'	species	Hypseleotris sp. 'Murray-Darling carp gudgeon'	16214
1072021	Metazoa	Chordata	Actinopteri	Gobiiformes	Eleotridae	Hypseleotris	Hypseleotris sp. hyp021	species	Hypseleotris sp. hyp021	334
1072016	Metazoa	Chordata	Actinopteri	Gobiiformes	Eleotridae	Hypseleotris	Hypseleotris sp. hyp005	species	Hypseleotris sp. hyp005	356
1072018	Metazoa	Chordata	Actinopteri	Gobiiformes	Eleotridae	Hypseleotris	Hypseleotris sp. hyp009	species	Hypseleotris sp. hyp009	299
1072015	Metazoa	Chordata	Actinopteri	Gobiiformes	Eleotridae	Hypseleotris	Hypseleotris sp. hyp001	species	Hypseleotris sp. hyp001	247
1072019	Metazoa	Chordata	Actinopteri	Gobiiformes	Eleotridae	Hypseleotris	Hypseleotris sp. hyp010	species	Hypseleotris sp. hyp010	251
2562322	Metazoa	Chordata	Actinopteri	Gobiiformes	Eleotridae	Hypseleotris	Hypseleotris sp. Murray-Darling carp gudgeon	species	Hypseleotris sp. Murray-Darling carp gudgeon	19397
2562319	Metazoa	Chordata	Actinopteri	Gobiiformes	Eleotridae	Hypseleotris	Hypseleotris sp. Midgleys carp gudgeon	species	Hypseleotris sp. Midgleys carp gudgeon	39935
1072020	Metazoa	Chordata	Actinopteri	Gobiiformes	Eleotridae	Hypseleotris	Hypseleotris sp. hyp013	species	Hypseleotris sp. hyp013	178
2562323	Metazoa	Chordata	Actinopteri	Gobiiformes	Eleotridae	Hypseleotris	Hypseleotris sp. Murray-Lakes hemi-clone	species	Hypseleotris sp. Murray-Lakes hemi-clone	6846
2562320	Metazoa	Chordata	Actinopteri	Gobiiformes	Eleotridae	Hypseleotris	Hypseleotris sp. Midgleys-Lakes hemi-clone	species	Hypseleotris sp. Midgleys-Lakes hemi-clone	22820
2562324	Metazoa	Chordata	Actinopteri	Gobiiformes	Eleotridae	Hypseleotris	Hypseleotris sp. sexual Lakes carp gudgeon	species	Hypseleotris sp. sexual Lakes carp gudgeon	9128
2562321	Metazoa	Chordata	Actinopteri	Gobiiformes	Eleotridae	Hypseleotris	Hypseleotris sp. Midgleys-Murray hemi-clone	species	Hypseleotris sp. Midgleys-Murray hemi-clone	10269
1072014	Metazoa	Chordata	Actinopteri	Gobiiformes	Eleotridae	Hypseleotris	Hypseleotris sp. HC	species	Hypseleotris sp. HC	2280
1070327	Metazoa	Chordata	Actinopteri	Gobiiformes	Eleotridae	Hypseleotris	Hypseleotris sp. HAxHX	species	Hypseleotris sp. HAxHX	2280
1072017	Metazoa	Chordata	Actinopteri	Gobiiformes	Eleotridae	Hypseleotris	Hypseleotris sp. hyp008	species	Hypseleotris sp. hyp008	160
1072013	Metazoa	Chordata	Actinopteri	Gobiiformes	Eleotridae	Hypseleotris	Hypseleotris sp. HB	species	Hypseleotris sp. HB	2280
1527648	Metazoa	Chordata	Actinopteri	Gobiiformes	Eleotridae	Hypseleotris	Hypseleotris sp. hybrid 'Midgley's-Murray-Darling'	species	Hypseleotris sp. hybrid 'Midgley's-Murray-Darling'	390
1070325	Metazoa	Chordata	Actinopteri	Gobiiformes	Eleotridae	Hypseleotris	Hypseleotris sp. HA	species	Hypseleotris sp. HA	3420
1070328	Metazoa	Chordata	Actinopteri	Gobiiformes	Eleotridae	Hypseleotris	Hypseleotris sp. HBxHX	species	Hypseleotris sp. HBxHX	3420
166778	Metazoa	Chordata	Actinopteri	Gobiiformes	Eleotridae	Hypseleotris	Hypseleotris klunzingeri	species	Hypseleotris klunzingeri	100545
92064	Metazoa	Chordata	Actinopteri	Gobiiformes	Eleotridae	Hypseleotris	Hypseleotris compressa	species	Hypseleotris compressa	50586
86239	Metazoa	Chordata	Actinopteri	Gobiiformes	Eleotridae	Hypseleotris	Hypseleotris cyprinoides	species	Hypseleotris cyprinoides	99476
150304	Metazoa	Chordata	Actinopteri	Gobiiformes	Eleotridae	Hypseleotris	Hypseleotris galii	species	Hypseleotris galii	58919
166777	Metazoa	Chordata	Actinopteri	Gobiiformes	Eleotridae	Hypseleotris	Hypseleotris aurea	species	Hypseleotris aurea	6775
197208	Metazoa	Chordata	Actinopteri	Gobiiformes	Eleotridae	Hypseleotris	Hypseleotris agilis	species	Hypseleotris agilis	3334
197214	Metazoa	Chordata	Actinopteri	Gobiiformes	Eleotridae	Hypseleotris	Hypseleotris tohizonae	species	Hypseleotris tohizonae	2094
197209	Metazoa	Chordata	Actinopteri	Gobiiformes	Eleotridae	Hypseleotris	Hypseleotris dayi	species	Hypseleotris dayi	1028
1821163	Metazoa	Chordata	Actinopteri	Gobiiformes	Eleotridae	Hypseleotris	Hypseleotris guentheri	species	Hypseleotris guentheri	3840
308072	Metazoa	Chordata	Actinopteri	Gobiiformes	Eleotridae	Gobiomorus	Gobiomorus maculatus	species	Gobiomorus maculatus	67906
308076	Metazoa	Chordata	Actinopteri	Gobiiformes	Eleotridae	Gobiomorus	Gobiomorus dormitor	species	Gobiomorus dormitor	53034
1366228	Metazoa	Chordata	Actinopteri	Gobiiformes	Eleotridae	Gobiomorus	Gobiomorus polylepis	species	Gobiomorus polylepis	5354
2489293	Metazoa	Chordata	Actinopteri	Gobiiformes	Eleotridae	Gobiomorus	Gobiomorus sp. stri-1211	species	Gobiomorus sp. stri-1211	648
78195	Metazoa	Chordata	Actinopteri	Gobiiformes	Eleotridae	Mogurnda	Mogurnda adspersa	species	Mogurnda adspersa	130413
86242	Metazoa	Chordata	Actinopteri	Gobiiformes	Eleotridae	Mogurnda	Mogurnda mogurnda	species	Mogurnda mogurnda	35379
1365566	Metazoa	Chordata	Actinopteri	Gobiiformes	Eleotridae	Mogurnda	Mogurnda sp. NMBE 1066568	species	Mogurnda sp. NMBE 1066568	5795
352913	Metazoa	Chordata	Actinopteri	Gobiiformes	Eleotridae	Mogurnda	Mogurnda thermophila	species	Mogurnda thermophila	4686
352912	Metazoa	Chordata	Actinopteri	Gobiiformes	Eleotridae	Mogurnda	Mogurnda larapintae	species	Mogurnda larapintae	3621
352911	Metazoa	Chordata	Actinopteri	Gobiiformes	Eleotridae	Mogurnda	Mogurnda clivicola	species	Mogurnda clivicola	4276
1418030	Metazoa	Chordata	Actinopteri	Gobiiformes	Eleotridae	Mogurnda	Mogurnda oligolepis	species	Mogurnda oligolepis	695
300741	Metazoa	Chordata	Actinopteri	Gobiiformes	Eleotridae	Gobiomorphus	Gobiomorphus breviceps	species	Gobiomorphus breviceps	123861
226931	Metazoa	Chordata	Actinopteri	Gobiiformes	Eleotridae	Gobiomorphus	Gobiomorphus cotidianus	species	Gobiomorphus cotidianus	14899
150301	Metazoa	Chordata	Actinopteri	Gobiiformes	Eleotridae	Gobiomorphus	Gobiomorphus australis	species	Gobiomorphus australis	47349
86237	Metazoa	Chordata	Actinopteri	Gobiiformes	Eleotridae	Gobiomorphus	Gobiomorphus hubbsi	species	Gobiomorphus hubbsi	16021
308081	Metazoa	Chordata	Actinopteri	Gobiiformes	Eleotridae	Gobiomorphus	Gobiomorphus coxii	species	Gobiomorphus coxii	26244
432095	Metazoa	Chordata	Actinopteri	Gobiiformes	Eleotridae	Gobiomorphus	Gobiomorphus basalis	species	Gobiomorphus basalis	3016
587584	Metazoa	Chordata	Actinopteri	Gobiiformes	Eleotridae	Gobiomorphus	Gobiomorphus huttoni	species	Gobiomorphus huttoni	2928
587583	Metazoa	Chordata	Actinopteri	Gobiiformes	Eleotridae	Gobiomorphus	Gobiomorphus gobioides	species	Gobiomorphus gobioides	366
432079	Metazoa	Chordata	Actinopteri	Gobiiformes	Eleotridae	Gobiomorphus	Gobiomorphus alpinus	species	Gobiomorphus alpinus	377
308079	Metazoa	Chordata	Actinopteri	Gobiiformes	Eleotridae	Dormitator	Dormitator latifrons	species	Dormitator latifrons	266950
86230	Metazoa	Chordata	Actinopteri	Gobiiformes	Eleotridae	Dormitator	Dormitator maculatus	species	Dormitator maculatus	188676
1839614	Metazoa	Chordata	Actinopteri	Gobiiformes	Eleotridae	Dormitator	Dormitator cubanus	species	Dormitator cubanus	20187
1839615	Metazoa	Chordata	Actinopteri	Gobiiformes	Eleotridae	Dormitator	Dormitator lebretonis	species	Dormitator lebretonis	2844
150317	Metazoa	Chordata	Actinopteri	Gobiiformes	Eleotridae	Philypnodon	Philypnodon grandiceps	species	Philypnodon grandiceps	119284
587585	Metazoa	Chordata	Actinopteri	Gobiiformes	Eleotridae	Philypnodon	Philypnodon macrostomus	species	Philypnodon macrostomus	97091
150318	Metazoa	Chordata	Actinopteri	Gobiiformes	Eleotridae	Philypnodon	Philypnodon sp. HYW-2001	species	Philypnodon sp. HYW-2001	962
1828458	Metazoa	Chordata	Actinopteri	Gobiiformes	Eleotridae	Hemieleotris	Hemieleotris latifasciata	species	Hemieleotris latifasciata	45130
166776	Metazoa	Chordata	Actinopteri	Gobiiformes	Eleotridae	Erotelis	Erotelis smaragdus	species	Erotelis smaragdus	13892
308090	Metazoa	Chordata	Actinopteri	Gobiiformes	Eleotridae	Erotelis	Erotelis armiger	species	Erotelis armiger	4326
1365547	Metazoa	Chordata	Actinopteri	Gobiiformes	Eleotridae	Erotelis	Erotelis cf. armiger NMBE 1066560	species	Erotelis cf. armiger NMBE 1066560	6500
1095382	Metazoa	Chordata	Actinopteri	Gobiiformes	Eleotridae	Giuris	Giuris margaritaceus	species	Giuris margaritaceus	33715
764837	Metazoa	Chordata	Actinopteri	Gobiiformes	Eleotridae	Giuris	Giuris sp. TG-2010	species	Giuris sp. TG-2010	2518
86246	Metazoa	Chordata	Actinopteri	Gobiiformes	Eleotridae	Giuris	Giuris sp.	species	Giuris sp.	966
1522404	Metazoa	Chordata	Actinopteri	Gobiiformes	Eleotridae	Giuris	Ophieleotris sp. TAMETOMO-HAZE	species	Ophieleotris sp. TAMETOMO-HAZE	334
308096	Metazoa	Chordata	Actinopteri	Gobiiformes	Eleotridae	Microphilypnus	Microphilypnus ternetzi	species	Microphilypnus ternetzi	5560
512324	Metazoa	Chordata	Actinopteri	Gobiiformes	Eleotridae	Microphilypnus	Microphilypnus sp. CET-2008	species	Microphilypnus sp. CET-2008	6288
1891437	Metazoa	Chordata	Actinopteri	Gobiiformes	Eleotridae	Microphilypnus	Microphilypnus sp. 13LB53	species	Microphilypnus sp. 13LB53	629
1714623	Metazoa	Chordata	Actinopteri	Gobiiformes	Eleotridae	Microphilypnus	Microphilypnus sp. 13LA73	species	Microphilypnus sp. 13LA73	623
308074	Metazoa	Chordata	Actinopteri	Gobiiformes	Eleotridae	Leptophilypnus	Leptophilypnus panamensis	species	Leptophilypnus panamensis	8652
308075	Metazoa	Chordata	Actinopteri	Gobiiformes	Eleotridae	Leptophilypnus	Leptophilypnus fluviatilis	species	Leptophilypnus fluviatilis	11723
2100017	Metazoa	Chordata	Actinopteri	Gobiiformes	Eleotridae	Leptophilypnus	Leptophilypnus sp. stri-17969	species	Leptophilypnus sp. stri-17969	648
2100018	Metazoa	Chordata	Actinopteri	Gobiiformes	Eleotridae	Leptophilypnus	Leptophilypnus sp. stri-17970	species	Leptophilypnus sp. stri-17970	648
308099	Metazoa	Chordata	Actinopteri	Gobiiformes	Eleotridae	Guavina	Guavina micropus	species	Guavina micropus	10807
1182195	Metazoa	Chordata	Actinopteri	Gobiiformes	Eleotridae	Guavina	Guavina guavina	species	Guavina guavina	10635
86218	Metazoa	Chordata	Actinopteri	Gobiiformes	Eleotridae	Tateurndina	Tateurndina ocellicauda	species	Tateurndina ocellicauda	12570
86228	Metazoa	Chordata	Actinopteri	Gobiiformes	Eleotridae	Calumia	Calumia godeffroyi	species	Calumia godeffroyi	11094
308088	Metazoa	Chordata	Actinopteri	Gobiiformes	Eleotridae	Ratsirakia	Ratsirakia legendrei	species	Ratsirakia legendrei	10121
1365692	Metazoa	Chordata	Actinopteri	Gobiiformes	Eleotridae	Kimberleyeleotris	Kimberleyeleotris hutchinsi	species	Kimberleyeleotris hutchinsi	6483
715905	Metazoa	Chordata	Actinopteri	Gobiiformes	Eleotridae	Bunaka	Bunaka gyrinoides	species	Bunaka gyrinoides	6039
641936	Metazoa	Chordata	Actinopteri	Gobiiformes	Eleotridae	Bunaka	Bunaka pinguis	species	Bunaka pinguis	995
641934	Metazoa	Chordata	Actinopteri	Gobiiformes	Eleotridae	Belobranchus	Belobranchus belobranchus	species	Belobranchus belobranchus	7515
1821158	Metazoa	Chordata	Actinopteri	Gobiiformes	Eleotridae	Belobranchus	Belobranchus segura	species	Belobranchus segura	15596
2650958	Metazoa	Chordata	Actinopteri	Gobiiformes	Eleotridae	Belobranchus	Belobranchus sp. Belo1_Philippines	species	Belobranchus sp. Belo1_Philippines	585
86224	Metazoa	Chordata	Actinopteri	Gobiiformes	Eleotridae	Bostrychus	Bostrychus sinensis	species	Bostrychus sinensis	1727338
1365538	Metazoa	Chordata	Actinopteri	Gobiiformes	Eleotridae	Bostrychus	Bostrychus zonatus	species	Bostrychus zonatus	6809
2650276	Metazoa	Chordata	Actinopteri	Gobiiformes	Eleotridae	Bostrychus	Bostrychus cf. sinensis WCH-2019	species	Bostrychus cf. sinensis WCH-2019	620
86250	Metazoa	Chordata	Actinopteri	Gobiiformes	Eleotridae	Oxyeleotris	Oxyeleotris marmorata	species	Oxyeleotris marmorata	206739
308080	Metazoa	Chordata	Actinopteri	Gobiiformes	Eleotridae	Oxyeleotris	Oxyeleotris lineolata	species	Oxyeleotris lineolata	84305
308089	Metazoa	Chordata	Actinopteri	Gobiiformes	Eleotridae	Oxyeleotris	Oxyeleotris selheimi	species	Oxyeleotris selheimi	42460
308100	Metazoa	Chordata	Actinopteri	Gobiiformes	Eleotridae	Oxyeleotris	Oxyeleotris nullipora	species	Oxyeleotris nullipora	4166
150315	Metazoa	Chordata	Actinopteri	Gobiiformes	Eleotridae	Oxyeleotris	Oxyeleotris urophthalmoides	species	Oxyeleotris urophthalmoides	965
150292	Metazoa	Chordata	Actinopteri	Gobiiformes	Eleotridae	Butis	Butis butis	species	Butis butis	15404
150320	Metazoa	Chordata	Actinopteri	Gobiiformes	Eleotridae	Butis	Butis koilomatodon	species	Butis koilomatodon	12843
86226	Metazoa	Chordata	Actinopteri	Gobiiformes	Eleotridae	Butis	Butis amboinensis	species	Butis amboinensis	6621
150294	Metazoa	Chordata	Actinopteri	Gobiiformes	Eleotridae	Butis	Butis sp. HYW-2001	species	Butis sp. HYW-2001	967
1828362	Metazoa	Chordata	Actinopteri	Gobiiformes	Eleotridae	Butis	Butis sp. CBM DNA No. 2009-111	species	Butis sp. CBM DNA No. 2009-111	166
150293	Metazoa	Chordata	Actinopteri	Gobiiformes	Eleotridae	Butis	Butis melanostigma	species	Butis melanostigma	964
1696828	Metazoa	Chordata	Actinopteri	Gobiiformes	Eleotridae	Butis	Butis humeralis	species	Butis humeralis	4651
1821161	Metazoa	Chordata	Actinopteri	Gobiiformes	Eleotridae	Butis	Butis gymnopomus	species	Butis gymnopomus	14066
86248	Metazoa	Chordata	Actinopteri	Gobiiformes	Eleotridae	Ophiocara	Ophiocara porocephala	species	Ophiocara porocephala	39328
1230368	Metazoa	Chordata	Actinopteri	Gobiiformes	Eleotridae	Typhleotris	Typhleotris pauliani	species	Typhleotris pauliani	19500
1230367	Metazoa	Chordata	Actinopteri	Gobiiformes	Eleotridae	Typhleotris	Typhleotris madagascariensis	species	Typhleotris madagascariensis	68229
1230369	Metazoa	Chordata	Actinopteri	Gobiiformes	Eleotridae	Typhleotris	Typhleotris sp. MPD-2012	species	Typhleotris sp. MPD-2012	1820
2056208	Metazoa	Chordata	Actinopteri	Gobiiformes	Eleotridae	Typhleotris	Typhleotris mararybe	species	Typhleotris mararybe	24160
2056209	Metazoa	Chordata	Actinopteri	Gobiiformes	Eleotridae	Typhleotris	Typhleotris madagascariensis x Typhleotris pauliani	species	Typhleotris madagascariensis x Typhleotris pauliani	2019
2056210	Metazoa	Chordata	Actinopteri	Gobiiformes	Eleotridae	Typhleotris	Typhleotris mararybe x Typhleotris pauliani	species	Typhleotris mararybe x Typhleotris pauliani	1391
308083	Metazoa	Chordata	Actinopteri	Gobiiformes	Eleotridae	Kribia	Kribia nana	species	Kribia nana	11114
1365713	Metazoa	Chordata	Actinopteri	Gobiiformes	Eleotridae	Prionobutis	Prionobutis microps	species	Prionobutis microps	6659
1365700	Metazoa	Chordata	Actinopteri	Gobiiformes	Eleotridae	Odonteleotris	Odonteleotris macrodon	species	Odonteleotris macrodon	3799
2249749	Metazoa	Chordata	Actinopteri	Gobiiformes	Eleotridae		Eleotridae sp. 1 ET-2018	species	Eleotridae sp. 1 ET-2018	614
308092	Metazoa	Chordata	Actinopteri	Gobiiformes	Milyeringidae	Milyeringa	Milyeringa veritas	species	Milyeringa veritas	75074
1329684	Metazoa	Chordata	Actinopteri	Gobiiformes	Milyeringidae	Milyeringa	Milyeringa justitia	species	Milyeringa justitia	4849
1703790	Metazoa	Chordata	Actinopteri	Gobiiformes	Trichonotidae	Trichonotus	Trichonotus filamentosus	species	Trichonotus filamentosus	22506
270661	Metazoa	Chordata	Actinopteri	Gobiiformes	Trichonotidae	Trichonotus	Trichonotus elegans	species	Trichonotus elegans	21936
1703791	Metazoa	Chordata	Actinopteri	Gobiiformes	Trichonotidae	Trichonotus	Trichonotus cf. setiger TJN-2015	species	Trichonotus cf. setiger TJN-2015	6449
1703789	Metazoa	Chordata	Actinopteri	Gobiiformes	Trichonotidae	Trichonotus	Trichonotus setiger	species	Trichonotus setiger	23157
1414518	Metazoa	Chordata	Actinopteri	Gobiiformes	Trichonotidae	Trichonotus	Trichonotus sp. BOLD:ACG8296	species	Trichonotus sp. BOLD:ACG8296	2608
1738875	Metazoa	Chordata	Actinopteri	Gobiiformes	Trichonotidae	Trichonotus	Trichonotus sp. BSKU:65703	species	Trichonotus sp. BSKU:65703	171
1003819	Metazoa	Chordata	Actinopteri	Gobiiformes	Trichonotidae	Trichonotus	Trichonotus marleyi	species	Trichonotus marleyi	1956
375764	Metazoa	Chordata	Actinopteri	Kurtiformes	Apogonidae	Sphaeramia	Sphaeramia orbicularis	species	Sphaeramia orbicularis	1489485888
546536	Metazoa	Chordata	Actinopteri	Kurtiformes	Apogonidae	Sphaeramia	Sphaeramia nematoptera	species	Sphaeramia nematoptera	29545
268857	Metazoa	Chordata	Actinopteri	Kurtiformes	Apogonidae	Ostorhinchus	Ostorhinchus doederleini	species	Ostorhinchus doederleini	263925
247548	Metazoa	Chordata	Actinopteri	Kurtiformes	Apogonidae	Ostorhinchus	Ostorhinchus cookii	species	Ostorhinchus cookii	27853
638139	Metazoa	Chordata	Actinopteri	Kurtiformes	Apogonidae	Ostorhinchus	Ostorhinchus holotaenia	species	Ostorhinchus holotaenia	25786
316355	Metazoa	Chordata	Actinopteri	Kurtiformes	Apogonidae	Ostorhinchus	Ostorhinchus angustatus	species	Ostorhinchus angustatus	26944
308070	Metazoa	Chordata	Actinopteri	Kurtiformes	Apogonidae	Ostorhinchus	Ostorhinchus nigrofasciatus	species	Ostorhinchus nigrofasciatus	27792
316356	Metazoa	Chordata	Actinopteri	Kurtiformes	Apogonidae	Ostorhinchus	Ostorhinchus apogonoides	species	Ostorhinchus apogonoides	56397
247547	Metazoa	Chordata	Actinopteri	Kurtiformes	Apogonidae	Ostorhinchus	Ostorhinchus taeniophorus	species	Ostorhinchus taeniophorus	19823
223981	Metazoa	Chordata	Actinopteri	Kurtiformes	Apogonidae	Ostorhinchus	Ostorhinchus cyanosoma	species	Ostorhinchus cyanosoma	36912
316362	Metazoa	Chordata	Actinopteri	Kurtiformes	Apogonidae	Ostorhinchus	Ostorhinchus endekataenia	species	Ostorhinchus endekataenia	7209
316357	Metazoa	Chordata	Actinopteri	Kurtiformes	Apogonidae	Ostorhinchus	Ostorhinchus aureus	species	Ostorhinchus aureus	10985
1431487	Metazoa	Chordata	Actinopteri	Kurtiformes	Apogonidae	Ostorhinchus	Ostorhinchus margaritophorus	species	Ostorhinchus margaritophorus	5161
638138	Metazoa	Chordata	Actinopteri	Kurtiformes	Apogonidae	Ostorhinchus	Ostorhinchus flagelliferus	species	Ostorhinchus flagelliferus	7485
1399764	Metazoa	Chordata	Actinopteri	Kurtiformes	Apogonidae	Ostorhinchus	Ostorhinchus rueppellii	species	Ostorhinchus rueppellii	4997
316370	Metazoa	Chordata	Actinopteri	Kurtiformes	Apogonidae	Ostorhinchus	Ostorhinchus novemfasciatus	species	Ostorhinchus novemfasciatus	18091
396041	Metazoa	Chordata	Actinopteri	Kurtiformes	Apogonidae	Ostorhinchus	Ostorhinchus luteus	species	Ostorhinchus luteus	12475
316364	Metazoa	Chordata	Actinopteri	Kurtiformes	Apogonidae	Ostorhinchus	Ostorhinchus ishigakiensis	species	Ostorhinchus ishigakiensis	5336
316374	Metazoa	Chordata	Actinopteri	Kurtiformes	Apogonidae	Ostorhinchus	Ostorhinchus selas	species	Ostorhinchus selas	5007
1431486	Metazoa	Chordata	Actinopteri	Kurtiformes	Apogonidae	Ostorhinchus	Ostorhinchus hoevenii	species	Ostorhinchus hoevenii	2947
223980	Metazoa	Chordata	Actinopteri	Kurtiformes	Apogonidae	Ostorhinchus	Ostorhinchus properuptus	species	Ostorhinchus properuptus	15539
316360	Metazoa	Chordata	Actinopteri	Kurtiformes	Apogonidae	Ostorhinchus	Ostorhinchus compressus	species	Ostorhinchus compressus	14407
1431526	Metazoa	Chordata	Actinopteri	Kurtiformes	Apogonidae	Ostorhinchus	Ostorhinchus sp. 2-NSMT-P62210	species	Ostorhinchus sp. 2-NSMT-P62210	3597
1431525	Metazoa	Chordata	Actinopteri	Kurtiformes	Apogonidae	Ostorhinchus	Ostorhinchus sp. 1-FAKU73093	species	Ostorhinchus sp. 1-FAKU73093	3597
1431527	Metazoa	Chordata	Actinopteri	Kurtiformes	Apogonidae	Ostorhinchus	Ostorhinchus sp. 3-YCM-P41584	species	Ostorhinchus sp. 3-YCM-P41584	3597
1604566	Metazoa	Chordata	Actinopteri	Kurtiformes	Apogonidae	Ostorhinchus	Ostorhinchus sp. NSMT:P:62210	species	Ostorhinchus sp. NSMT:P:62210	168
1604565	Metazoa	Chordata	Actinopteri	Kurtiformes	Apogonidae	Ostorhinchus	Ostorhinchus sp. NMMBP:1292	species	Ostorhinchus sp. NMMBP:1292	168
1604568	Metazoa	Chordata	Actinopteri	Kurtiformes	Apogonidae	Ostorhinchus	Ostorhinchus sp. FAKU:73093	species	Ostorhinchus sp. FAKU:73093	174
2608511	Metazoa	Chordata	Actinopteri	Kurtiformes	Apogonidae	Ostorhinchus	Ostorhinchus sp. MISUJI-TENJIKUDAI type L	species	Ostorhinchus sp. MISUJI-TENJIKUDAI type L	168
1431484	Metazoa	Chordata	Actinopteri	Kurtiformes	Apogonidae	Ostorhinchus	Ostorhinchus fukuii	species	Ostorhinchus fukuii	3120
1414479	Metazoa	Chordata	Actinopteri	Kurtiformes	Apogonidae	Ostorhinchus	Ostorhinchus fasciatus	species	Ostorhinchus fasciatus	22056
586780	Metazoa	Chordata	Actinopteri	Kurtiformes	Apogonidae	Ostorhinchus	Ostorhinchus sealei	species	Ostorhinchus sealei	6268
316371	Metazoa	Chordata	Actinopteri	Kurtiformes	Apogonidae	Ostorhinchus	Ostorhinchus quadrifasciatus	species	Ostorhinchus quadrifasciatus	9024
1960704	Metazoa	Chordata	Actinopteri	Kurtiformes	Apogonidae	Ostorhinchus	Ostorhinchus relativus	species	Ostorhinchus relativus	51829
316365	Metazoa	Chordata	Actinopteri	Kurtiformes	Apogonidae	Ostorhinchus	Ostorhinchus kiensis	species	Ostorhinchus kiensis	4144
316372	Metazoa	Chordata	Actinopteri	Kurtiformes	Apogonidae	Ostorhinchus	Ostorhinchus sangiensis	species	Ostorhinchus sangiensis	1402
1431488	Metazoa	Chordata	Actinopteri	Kurtiformes	Apogonidae	Ostorhinchus	Ostorhinchus neotes	species	Ostorhinchus neotes	5001
1431485	Metazoa	Chordata	Actinopteri	Kurtiformes	Apogonidae	Ostorhinchus	Ostorhinchus gularis	species	Ostorhinchus gularis	3879
1431483	Metazoa	Chordata	Actinopteri	Kurtiformes	Apogonidae	Ostorhinchus	Ostorhinchus dispar	species	Ostorhinchus dispar	4999
316363	Metazoa	Chordata	Actinopteri	Kurtiformes	Apogonidae	Ostorhinchus	Ostorhinchus guamensis	species	Ostorhinchus guamensis	1905
316376	Metazoa	Chordata	Actinopteri	Kurtiformes	Apogonidae	Ostorhinchus	Ostorhinchus ventrifasciatus	species	Ostorhinchus ventrifasciatus	1403
1431524	Metazoa	Chordata	Actinopteri	Kurtiformes	Apogonidae	Ostorhinchus	Ostorhinchus moluccensis	species	Ostorhinchus moluccensis	3765
1197954	Metazoa	Chordata	Actinopteri	Kurtiformes	Apogonidae	Ostorhinchus	Ostorhinchus cf. properuptus 'lined type'	species	Ostorhinchus cf. properuptus 'lined type'	10872
1431489	Metazoa	Chordata	Actinopteri	Kurtiformes	Apogonidae	Ostorhinchus	Ostorhinchus rubrimacula	species	Ostorhinchus rubrimacula	5649
2578313	Metazoa	Chordata	Actinopteri	Kurtiformes	Apogonidae	Ostorhinchus	Ostorhinchus cavitensis	species	Ostorhinchus cavitensis	652
2578311	Metazoa	Chordata	Actinopteri	Kurtiformes	Apogonidae	Ostorhinchus	Ostorhinchus bryx	species	Ostorhinchus bryx	652
2578945	Metazoa	Chordata	Actinopteri	Kurtiformes	Apogonidae	Ostorhinchus	Ostorhinchus cf. pleuron FOAL994-10	species	Ostorhinchus cf. pleuron FOAL994-10	652
2589312	Metazoa	Chordata	Actinopteri	Kurtiformes	Apogonidae	Ostorhinchus	Ostorhinchus sinus	species	Ostorhinchus sinus	655
2608452	Metazoa	Chordata	Actinopteri	Kurtiformes	Apogonidae	Ostorhinchus	Ostorhinchus chrysopomus	species	Ostorhinchus chrysopomus	170
2578312	Metazoa	Chordata	Actinopteri	Kurtiformes	Apogonidae	Ostorhinchus	Ostorhinchus capricornis	species	Ostorhinchus capricornis	1296
1828431	Metazoa	Chordata	Actinopteri	Kurtiformes	Apogonidae	Ostorhinchus	Ostorhinchus cheni	species	Ostorhinchus cheni	1229
1806867	Metazoa	Chordata	Actinopteri	Kurtiformes	Apogonidae	Ostorhinchus	Ostorhinchus pleuron	species	Ostorhinchus pleuron	3406
1517481	Metazoa	Chordata	Actinopteri	Kurtiformes	Apogonidae	Ostorhinchus	Ostorhinchus franssedai	species	Ostorhinchus franssedai	169
2578315	Metazoa	Chordata	Actinopteri	Kurtiformes	Apogonidae	Ostorhinchus	Ostorhinchus septemstriatus	species	Ostorhinchus septemstriatus	652
2057051	Metazoa	Chordata	Actinopteri	Kurtiformes	Apogonidae	Ostorhinchus	Ostorhinchus fleurieu	species	Ostorhinchus fleurieu	1427
2578941	Metazoa	Chordata	Actinopteri	Kurtiformes	Apogonidae	Ostorhinchus	Ostorhinchus cf. apogonoides FOAL879-10	species	Ostorhinchus cf. apogonoides FOAL879-10	652
1647172	Metazoa	Chordata	Actinopteri	Kurtiformes	Apogonidae	Ostorhinchus	Ostorhinchus nigrocincta	species	Ostorhinchus nigrocincta	648
2578940	Metazoa	Chordata	Actinopteri	Kurtiformes	Apogonidae	Ostorhinchus	Ostorhinchus cf. apogonoides FOAL876-10	species	Ostorhinchus cf. apogonoides FOAL876-10	652
1916769	Metazoa	Chordata	Actinopteri	Kurtiformes	Apogonidae	Ostorhinchus	Ostorhinchus chrysotaenia	species	Ostorhinchus chrysotaenia	552
1916770	Metazoa	Chordata	Actinopteri	Kurtiformes	Apogonidae	Ostorhinchus	Ostorhinchus multilineatus	species	Ostorhinchus multilineatus	552
308069	Metazoa	Chordata	Actinopteri	Kurtiformes	Apogonidae	Apogon	Apogon maculatus	species	Apogon maculatus	84465
1286165	Metazoa	Chordata	Actinopteri	Kurtiformes	Apogonidae	Apogon	Apogon campbelli	species	Apogon campbelli	17886
357811	Metazoa	Chordata	Actinopteri	Kurtiformes	Apogonidae	Apogon	Apogon imberbis	species	Apogon imberbis	20295
316343	Metazoa	Chordata	Actinopteri	Kurtiformes	Apogonidae	Apogon	Apogon crassiceps	species	Apogon crassiceps	14356
638130	Metazoa	Chordata	Actinopteri	Kurtiformes	Apogonidae	Apogon	Apogon aurolineatus	species	Apogon aurolineatus	21072
308097	Metazoa	Chordata	Actinopteri	Kurtiformes	Apogonidae	Apogon	Apogon quadrisquamatus	species	Apogon quadrisquamatus	13266
1567464	Metazoa	Chordata	Actinopteri	Kurtiformes	Apogonidae	Apogon	Apogon lativittatus	species	Apogon lativittatus	45396
390303	Metazoa	Chordata	Actinopteri	Kurtiformes	Apogonidae	Apogon	Apogon atradorsatus	species	Apogon atradorsatus	45736
722428	Metazoa	Chordata	Actinopteri	Kurtiformes	Apogonidae	Apogon	Apogon phenax	species	Apogon phenax	33022
316346	Metazoa	Chordata	Actinopteri	Kurtiformes	Apogonidae	Apogon	Apogon semiornatus	species	Apogon semiornatus	8383
586781	Metazoa	Chordata	Actinopteri	Kurtiformes	Apogonidae	Apogon	Apogon townsendi	species	Apogon townsendi	26194
586779	Metazoa	Chordata	Actinopteri	Kurtiformes	Apogonidae	Apogon	Apogon dovii	species	Apogon dovii	86541
316344	Metazoa	Chordata	Actinopteri	Kurtiformes	Apogonidae	Apogon	Apogon erythrinus	species	Apogon erythrinus	5343
83883	Metazoa	Chordata	Actinopteri	Kurtiformes	Apogonidae	Apogon	Apogon semilineatus	species	Apogon semilineatus	71380
316369	Metazoa	Chordata	Actinopteri	Kurtiformes	Apogonidae	Apogon	Apogon notatus	species	Apogon notatus	13119
316359	Metazoa	Chordata	Actinopteri	Kurtiformes	Apogonidae	Apogon	Apogon cathetogrammus	species	Apogon cathetogrammus	7856
875793	Metazoa	Chordata	Actinopteri	Kurtiformes	Apogonidae	Apogon	Apogon pacificus	species	Apogon pacificus	19094
1109168	Metazoa	Chordata	Actinopteri	Kurtiformes	Apogonidae	Apogon	Apogon planifrons	species	Apogon planifrons	15062
1431509	Metazoa	Chordata	Actinopteri	Kurtiformes	Apogonidae	Apogon	Apogon talboti	species	Apogon talboti	5165
316361	Metazoa	Chordata	Actinopteri	Kurtiformes	Apogonidae	Apogon	Apogon ellioti	species	Apogon ellioti	6328
1431508	Metazoa	Chordata	Actinopteri	Kurtiformes	Apogonidae	Apogon	Apogon retrosella	species	Apogon retrosella	53101
1109166	Metazoa	Chordata	Actinopteri	Kurtiformes	Apogonidae	Apogon	Apogon mosavi	species	Apogon mosavi	26392
1109164	Metazoa	Chordata	Actinopteri	Kurtiformes	Apogonidae	Apogon	Apogon binotatus	species	Apogon binotatus	26663
1156427	Metazoa	Chordata	Actinopteri	Kurtiformes	Apogonidae	Apogon	Apogon doryssa	species	Apogon doryssa	11207
1109165	Metazoa	Chordata	Actinopteri	Kurtiformes	Apogonidae	Apogon	Apogon lachneri	species	Apogon lachneri	12472
1109167	Metazoa	Chordata	Actinopteri	Kurtiformes	Apogonidae	Apogon	Apogon pillionatus	species	Apogon pillionatus	7487
875792	Metazoa	Chordata	Actinopteri	Kurtiformes	Apogonidae	Apogon	Apogon guadalupensis	species	Apogon guadalupensis	7145
1109169	Metazoa	Chordata	Actinopteri	Kurtiformes	Apogonidae	Apogon	Apogon pseudomaculatus	species	Apogon pseudomaculatus	10211
1431542	Metazoa	Chordata	Actinopteri	Kurtiformes	Apogonidae	Apogon	Apogon seminigracaudus	species	Apogon seminigracaudus	3765
1431543	Metazoa	Chordata	Actinopteri	Kurtiformes	Apogonidae	Apogon	Apogon unicolor	species	Apogon unicolor	4299
2499414	Metazoa	Chordata	Actinopteri	Kurtiformes	Apogonidae	Apogon	Apogon atricaudus	species	Apogon atricaudus	26244
1109170	Metazoa	Chordata	Actinopteri	Kurtiformes	Apogonidae	Apogon	Apogon robbyi	species	Apogon robbyi	6325
396040	Metazoa	Chordata	Actinopteri	Kurtiformes	Apogonidae	Apogon	Apogon leslie	species	Apogon leslie	1496
1147051	Metazoa	Chordata	Actinopteri	Kurtiformes	Apogonidae	Apogon	Apogon coccineus	species	Apogon coccineus	4920
1109171	Metazoa	Chordata	Actinopteri	Kurtiformes	Apogonidae	Apogon	Apogon robinsi	species	Apogon robinsi	655
603993	Metazoa	Chordata	Actinopteri	Kurtiformes	Apogonidae	Apogon	Apogon norfolcensis	species	Apogon norfolcensis	2620
1156426	Metazoa	Chordata	Actinopteri	Kurtiformes	Apogonidae	Apogon	Apogon deetsie	species	Apogon deetsie	1245
2589346	Metazoa	Chordata	Actinopteri	Kurtiformes	Apogonidae	Apogon	Apogon marquesensis	species	Apogon marquesensis	2620
2589347	Metazoa	Chordata	Actinopteri	Kurtiformes	Apogonidae	Apogon	Apogon susanae	species	Apogon susanae	1965
1156428	Metazoa	Chordata	Actinopteri	Kurtiformes	Apogonidae	Apogon	Apogon indicus	species	Apogon indicus	1309
316375	Metazoa	Chordata	Actinopteri	Kurtiformes	Apogonidae	Apogon	Apogon sp. 1 'barred'	species	Apogon sp. 1 'barred'	1394
1109172	Metazoa	Chordata	Actinopteri	Kurtiformes	Apogonidae	Apogon	Apogon sp. BOLD:AAB3151	species	Apogon sp. BOLD:AAB3151	2609
2650314	Metazoa	Chordata	Actinopteri	Kurtiformes	Apogonidae	Apogon	Apogon sp. 01 WCH-2019	species	Apogon sp. 01 WCH-2019	1725
1109174	Metazoa	Chordata	Actinopteri	Kurtiformes	Apogonidae	Apogon	Apogon sp. BOLD:AAG7431	species	Apogon sp. BOLD:AAG7431	655
722526	Metazoa	Chordata	Actinopteri	Kurtiformes	Apogonidae	Apogon	Apogon sp. BOLD:AAG7432	species	Apogon sp. BOLD:AAG7432	648
2579135	Metazoa	Chordata	Actinopteri	Kurtiformes	Apogonidae	Apogon	Apogon cf. truncatus FOAL881-10	species	Apogon cf. truncatus FOAL881-10	652
2073035	Metazoa	Chordata	Actinopteri	Kurtiformes	Apogonidae	Apogon	Apogon sp. R0201_401	species	Apogon sp. R0201_401	647
1519081	Metazoa	Chordata	Actinopteri	Kurtiformes	Apogonidae	Apogon	Apogon sp. BOLD:ACE7901	species	Apogon sp. BOLD:ACE7901	3275
1519079	Metazoa	Chordata	Actinopteri	Kurtiformes	Apogonidae	Apogon	Apogon sp. BOLD:ABW7007	species	Apogon sp. BOLD:ABW7007	1310
1519080	Metazoa	Chordata	Actinopteri	Kurtiformes	Apogonidae	Apogon	Apogon sp. BOLD:ABW8494	species	Apogon sp. BOLD:ABW8494	1310
2073023	Metazoa	Chordata	Actinopteri	Kurtiformes	Apogonidae	Apogon	Apogon sp. R0101_081	species	Apogon sp. R0101_081	649
2073039	Metazoa	Chordata	Actinopteri	Kurtiformes	Apogonidae	Apogon	Apogon sp. R0201_301	species	Apogon sp. R0201_301	649
2073033	Metazoa	Chordata	Actinopteri	Kurtiformes	Apogonidae	Apogon	Apogon sp. R0301_452	species	Apogon sp. R0301_452	647
2073030	Metazoa	Chordata	Actinopteri	Kurtiformes	Apogonidae	Apogon	Apogon sp. R0301_451	species	Apogon sp. R0301_451	649
2073024	Metazoa	Chordata	Actinopteri	Kurtiformes	Apogonidae	Apogon	Apogon sp. R0101_083	species	Apogon sp. R0101_083	663
1109173	Metazoa	Chordata	Actinopteri	Kurtiformes	Apogonidae	Apogon	Apogon sp. BOLD:AAC8937	species	Apogon sp. BOLD:AAC8937	655
1519078	Metazoa	Chordata	Actinopteri	Kurtiformes	Apogonidae	Apogon	Apogon sp. BOLD:AAF8427	species	Apogon sp. BOLD:AAF8427	655
1647147	Metazoa	Chordata	Actinopteri	Kurtiformes	Apogonidae	Apogon	Apogon sp. BOLD:AAD6831	species	Apogon sp. BOLD:AAD6831	652
2073021	Metazoa	Chordata	Actinopteri	Kurtiformes	Apogonidae	Apogon	Apogon sp. R0301_455	species	Apogon sp. R0301_455	649
2073022	Metazoa	Chordata	Actinopteri	Kurtiformes	Apogonidae	Apogon	Apogon sp. R0301_454	species	Apogon sp. R0301_454	649
2073025	Metazoa	Chordata	Actinopteri	Kurtiformes	Apogonidae	Apogon	Apogon sp. R0201_062	species	Apogon sp. R0201_062	649
2073026	Metazoa	Chordata	Actinopteri	Kurtiformes	Apogonidae	Apogon	Apogon sp. R0101_082	species	Apogon sp. R0101_082	649
2073031	Metazoa	Chordata	Actinopteri	Kurtiformes	Apogonidae	Apogon	Apogon sp. R0301_442	species	Apogon sp. R0301_442	649
2073034	Metazoa	Chordata	Actinopteri	Kurtiformes	Apogonidae	Apogon	Apogon sp. R0301_453	species	Apogon sp. R0301_453	649
2073036	Metazoa	Chordata	Actinopteri	Kurtiformes	Apogonidae	Apogon	Apogon sp. R0301_441	species	Apogon sp. R0301_441	649
2073037	Metazoa	Chordata	Actinopteri	Kurtiformes	Apogonidae	Apogon	Apogon sp. R0301_443	species	Apogon sp. R0301_443	649
2073040	Metazoa	Chordata	Actinopteri	Kurtiformes	Apogonidae	Apogon	Apogon sp. R0301_444	species	Apogon sp. R0301_444	649
2579740	Metazoa	Chordata	Actinopteri	Kurtiformes	Apogonidae	Apogon	Apogon sp. 20 BOLD-2019	species	Apogon sp. 20 BOLD-2019	648
2579741	Metazoa	Chordata	Actinopteri	Kurtiformes	Apogonidae	Apogon	Apogon sp. 9 BOLD-2019	species	Apogon sp. 9 BOLD-2019	648
2073038	Metazoa	Chordata	Actinopteri	Kurtiformes	Apogonidae	Apogon	Apogon sp. R0301_481	species	Apogon sp. R0301_481	644
2073032	Metazoa	Chordata	Actinopteri	Kurtiformes	Apogonidae	Apogon	Apogon sp. R0301_445	species	Apogon sp. R0301_445	639
2249754	Metazoa	Chordata	Actinopteri	Kurtiformes	Apogonidae	Apogon	Apogon sp. 1 ET-2018	species	Apogon sp. 1 ET-2018	577
2073041	Metazoa	Chordata	Actinopteri	Kurtiformes	Apogonidae	Apogon	Apogon sp. R0201_061	species	Apogon sp. R0201_061	567
2608523	Metazoa	Chordata	Actinopteri	Kurtiformes	Apogonidae	Apogon	Apogon sp. RYUKYU-ISHIMOCHI	species	Apogon sp. RYUKYU-ISHIMOCHI	169
638297	Metazoa	Chordata	Actinopteri	Kurtiformes	Apogonidae	Apogon	Apogon hyalosoma	species	Apogon hyalosoma	11003
1109163	Metazoa	Chordata	Actinopteri	Kurtiformes	Apogonidae	Apogon	Apogon affinis	species	Apogon affinis	5007
1916760	Metazoa	Chordata	Actinopteri	Kurtiformes	Apogonidae	Apogon	Lepidamia kalosoma	species	Lepidamia kalosoma	3560
990934	Metazoa	Chordata	Actinopteri	Kurtiformes	Apogonidae	Apogon	Apogon natalensis	species	Apogon natalensis	1180
1146961	Metazoa	Chordata	Actinopteri	Kurtiformes	Apogonidae	Cheilodipterus	Cheilodipterus quinquelineatus	species	Cheilodipterus quinquelineatus	186648
638131	Metazoa	Chordata	Actinopteri	Kurtiformes	Apogonidae	Cheilodipterus	Cheilodipterus artus	species	Cheilodipterus artus	62129
490318	Metazoa	Chordata	Actinopteri	Kurtiformes	Apogonidae	Cheilodipterus	Cheilodipterus macrodon	species	Cheilodipterus macrodon	30872
638133	Metazoa	Chordata	Actinopteri	Kurtiformes	Apogonidae	Cheilodipterus	Cheilodipterus isostigmus	species	Cheilodipterus isostigmus	13613
1399763	Metazoa	Chordata	Actinopteri	Kurtiformes	Apogonidae	Cheilodipterus	Cheilodipterus intermedius	species	Cheilodipterus intermedius	7978
2067689	Metazoa	Chordata	Actinopteri	Kurtiformes	Apogonidae	Cheilodipterus	Cheilodipterus novemstriatus	species	Cheilodipterus novemstriatus	4542
2497331	Metazoa	Chordata	Actinopteri	Kurtiformes	Apogonidae	Cheilodipterus	Cheilodipterus lineatus	species	Cheilodipterus lineatus	632
2067690	Metazoa	Chordata	Actinopteri	Kurtiformes	Apogonidae	Cheilodipterus	Cheilodipterus pygmaios	species	Cheilodipterus pygmaios	3901
2067687	Metazoa	Chordata	Actinopteri	Kurtiformes	Apogonidae	Cheilodipterus	Cheilodipterus arabicus	species	Cheilodipterus arabicus	655
2507752	Metazoa	Chordata	Actinopteri	Kurtiformes	Apogonidae	Cheilodipterus	Cheilodipterus sp. CBM:ZF:19028	species	Cheilodipterus sp. CBM:ZF:19028	170
2067688	Metazoa	Chordata	Actinopteri	Kurtiformes	Apogonidae	Cheilodipterus	Cheilodipterus lachneri	species	Cheilodipterus lachneri	1345
512322	Metazoa	Chordata	Actinopteri	Kurtiformes	Apogonidae	Fowleria	Fowleria aurita	species	Fowleria aurita	18005
316380	Metazoa	Chordata	Actinopteri	Kurtiformes	Apogonidae	Fowleria	Fowleria variegata	species	Fowleria variegata	23991
316378	Metazoa	Chordata	Actinopteri	Kurtiformes	Apogonidae	Fowleria	Fowleria isostigma	species	Fowleria isostigma	11194
1156108	Metazoa	Chordata	Actinopteri	Kurtiformes	Apogonidae	Fowleria	Fowleria vaiulae	species	Fowleria vaiulae	17465
638134	Metazoa	Chordata	Actinopteri	Kurtiformes	Apogonidae	Fowleria	Fowleria marmorata	species	Fowleria marmorata	11809
1431482	Metazoa	Chordata	Actinopteri	Kurtiformes	Apogonidae	Fowleria	Fowleria sp. USNM334735	species	Fowleria sp. USNM334735	5000
2507753	Metazoa	Chordata	Actinopteri	Kurtiformes	Apogonidae	Fowleria	Fowleria sp. CBM:ZF:19245	species	Fowleria sp. CBM:ZF:19245	169
2589133	Metazoa	Chordata	Actinopteri	Kurtiformes	Apogonidae	Fowleria	Fowleria sp. MARQ-107	species	Fowleria sp. MARQ-107	655
2589131	Metazoa	Chordata	Actinopteri	Kurtiformes	Apogonidae	Fowleria	Fowleria sp. MARQ-106	species	Fowleria sp. MARQ-106	655
1536898	Metazoa	Chordata	Actinopteri	Kurtiformes	Apogonidae	Siphamia	Siphamia tubifer	species	Siphamia tubifer	11287
1431495	Metazoa	Chordata	Actinopteri	Kurtiformes	Apogonidae	Siphamia	Siphamia sp. YCM-P45343	species	Siphamia sp. YCM-P45343	4979
638145	Metazoa	Chordata	Actinopteri	Kurtiformes	Apogonidae	Siphamia	Siphamia sp. A73	species	Siphamia sp. A73	1111
2650307	Metazoa	Chordata	Actinopteri	Kurtiformes	Apogonidae	Siphamia	Siphamia sp. 01 WCH-2019	species	Siphamia sp. 01 WCH-2019	538
2589227	Metazoa	Chordata	Actinopteri	Kurtiformes	Apogonidae	Siphamia	Siphamia sp. AUST-471	species	Siphamia sp. AUST-471	601
2589205	Metazoa	Chordata	Actinopteri	Kurtiformes	Apogonidae	Siphamia	Siphamia sp. AUST-470	species	Siphamia sp. AUST-470	591
1431493	Metazoa	Chordata	Actinopteri	Kurtiformes	Apogonidae	Siphamia	Siphamia majimai	species	Siphamia majimai	5127
1431492	Metazoa	Chordata	Actinopteri	Kurtiformes	Apogonidae	Siphamia	Siphamia jebbi	species	Siphamia jebbi	5509
1431496	Metazoa	Chordata	Actinopteri	Kurtiformes	Apogonidae	Siphamia	Siphamia tubulata	species	Siphamia tubulata	5130
1431494	Metazoa	Chordata	Actinopteri	Kurtiformes	Apogonidae	Siphamia	Siphamia roseigaster	species	Siphamia roseigaster	3690
1573842	Metazoa	Chordata	Actinopteri	Kurtiformes	Apogonidae	Siphamia	Siphamia papuensis	species	Siphamia papuensis	6604
1573841	Metazoa	Chordata	Actinopteri	Kurtiformes	Apogonidae	Siphamia	Siphamia argentea	species	Siphamia argentea	1134
397598	Metazoa	Chordata	Actinopteri	Kurtiformes	Apogonidae	Siphamia	Siphamia versicolor	species	Siphamia versicolor	1229
1573843	Metazoa	Chordata	Actinopteri	Kurtiformes	Apogonidae	Siphamia	Siphamia stenotes	species	Siphamia stenotes	558
2664809	Metazoa	Chordata	Actinopteri	Kurtiformes	Apogonidae	Siphamia	Siphamia goreni	species	Siphamia goreni	658
2608465	Metazoa	Chordata	Actinopteri	Kurtiformes	Apogonidae	Siphamia	Siphamia senoui	species	Siphamia senoui	168
215349	Metazoa	Chordata	Actinopteri	Kurtiformes	Apogonidae	Pterapogon	Pterapogon kauderni	species	Pterapogon kauderni	52826
2558185	Metazoa	Chordata	Actinopteri	Kurtiformes	Apogonidae	Pterapogon	Pterapogon cf. mirifica ML-2019	species	Pterapogon cf. mirifica ML-2019	9844
316366	Metazoa	Chordata	Actinopteri	Kurtiformes	Apogonidae	Jaydia	Jaydia lineata	species	Jaydia lineata	43572
316358	Metazoa	Chordata	Actinopteri	Kurtiformes	Apogonidae	Jaydia	Jaydia carinatus	species	Jaydia carinatus	8817
1604648	Metazoa	Chordata	Actinopteri	Kurtiformes	Apogonidae	Jaydia	Jaydia truncata	species	Jaydia truncata	13521
1188043	Metazoa	Chordata	Actinopteri	Kurtiformes	Apogonidae	Jaydia	Jaydia striata	species	Jaydia striata	4284
1856595	Metazoa	Chordata	Actinopteri	Kurtiformes	Apogonidae	Jaydia	Jaydia novaeguineae	species	Jaydia novaeguineae	1857
580875	Metazoa	Chordata	Actinopteri	Kurtiformes	Apogonidae	Jaydia	Jaydia smithi	species	Jaydia smithi	20391
580874	Metazoa	Chordata	Actinopteri	Kurtiformes	Apogonidae	Jaydia	Jaydia queketti	species	Jaydia queketti	3098
1811673	Metazoa	Chordata	Actinopteri	Kurtiformes	Apogonidae	Jaydia	Jaydia striatodes	species	Jaydia striatodes	10298
2578295	Metazoa	Chordata	Actinopteri	Kurtiformes	Apogonidae	Jaydia	Jaydia melanopus	species	Jaydia melanopus	648
316349	Metazoa	Chordata	Actinopteri	Kurtiformes	Apogonidae	Pristiapogon	Pristiapogon kallopterus	species	Pristiapogon kallopterus	66569
316347	Metazoa	Chordata	Actinopteri	Kurtiformes	Apogonidae	Pristiapogon	Pristiapogon exostigma	species	Pristiapogon exostigma	32945
1156429	Metazoa	Chordata	Actinopteri	Kurtiformes	Apogonidae	Pristiapogon	Pristiapogon taeniopterus	species	Pristiapogon taeniopterus	53388
316348	Metazoa	Chordata	Actinopteri	Kurtiformes	Apogonidae	Pristiapogon	Pristiapogon fraenatus	species	Pristiapogon fraenatus	16302
316351	Metazoa	Chordata	Actinopteri	Kurtiformes	Apogonidae	Pristicon	Pristicon trimaculatus	species	Pristicon trimaculatus	30420
316350	Metazoa	Chordata	Actinopteri	Kurtiformes	Apogonidae	Pristicon	Pristicon rhodopterus	species	Pristicon rhodopterus	5163
1431516	Metazoa	Chordata	Actinopteri	Kurtiformes	Apogonidae	Taeniamia	Taeniamia biguttata	species	Taeniamia biguttata	21371
1431521	Metazoa	Chordata	Actinopteri	Kurtiformes	Apogonidae	Taeniamia	Taeniamia zosterophora	species	Taeniamia zosterophora	12575
1431518	Metazoa	Chordata	Actinopteri	Kurtiformes	Apogonidae	Taeniamia	Taeniamia fucata	species	Taeniamia fucata	19672
1431517	Metazoa	Chordata	Actinopteri	Kurtiformes	Apogonidae	Taeniamia	Taeniamia buruensis	species	Taeniamia buruensis	4997
1431519	Metazoa	Chordata	Actinopteri	Kurtiformes	Apogonidae	Taeniamia	Taeniamia kagoshimanus	species	Taeniamia kagoshimanus	5000
1431520	Metazoa	Chordata	Actinopteri	Kurtiformes	Apogonidae	Taeniamia	Taeniamia sp. SAIAB78070	species	Taeniamia sp. SAIAB78070	5000
2650273	Metazoa	Chordata	Actinopteri	Kurtiformes	Apogonidae	Taeniamia	Taeniamia sp. DOS05955	species	Taeniamia sp. DOS05955	579
1963748	Metazoa	Chordata	Actinopteri	Kurtiformes	Apogonidae	Taeniamia	Taeniamia sp. JP-2017	species	Taeniamia sp. JP-2017	2960
2494322	Metazoa	Chordata	Actinopteri	Kurtiformes	Apogonidae	Taeniamia	Taeniamia macroptera	species	Taeniamia macroptera	1275
2664810	Metazoa	Chordata	Actinopteri	Kurtiformes	Apogonidae	Taeniamia	Taeniamia bilineata	species	Taeniamia bilineata	1313
1604567	Metazoa	Chordata	Actinopteri	Kurtiformes	Apogonidae	Taeniamia	Taeniamia dispilus	species	Taeniamia dispilus	169
316367	Metazoa	Chordata	Actinopteri	Kurtiformes	Apogonidae	Apogonichthyoides	Apogonichthyoides melas	species	Apogonichthyoides melas	12567
2558184	Metazoa	Chordata	Actinopteri	Kurtiformes	Apogonidae	Apogonichthyoides	Apogonichthyoides brevicaudatus	species	Apogonichthyoides brevicaudatus	8774
316368	Metazoa	Chordata	Actinopteri	Kurtiformes	Apogonidae	Apogonichthyoides	Apogonichthyoides niger	species	Apogonichthyoides niger	5899
1431523	Metazoa	Chordata	Actinopteri	Kurtiformes	Apogonidae	Apogonichthyoides	Apogonichthyoides umbratilis	species	Apogonichthyoides umbratilis	3530
1003909	Metazoa	Chordata	Actinopteri	Kurtiformes	Apogonidae	Apogonichthyoides	Apogonichthyoides nigripinnis	species	Apogonichthyoides nigripinnis	3090
580873	Metazoa	Chordata	Actinopteri	Kurtiformes	Apogonidae	Apogonichthyoides	Apogonichthyoides pharaonis	species	Apogonichthyoides pharaonis	3035
435132	Metazoa	Chordata	Actinopteri	Kurtiformes	Apogonidae	Apogonichthyoides	Apogonichthyoides taeniatus	species	Apogonichthyoides taeniatus	4732
2569468	Metazoa	Chordata	Actinopteri	Kurtiformes	Apogonidae	Apogonichthyoides	Apogonichthyoides timorensis	species	Apogonichthyoides timorensis	828
1004039	Metazoa	Chordata	Actinopteri	Kurtiformes	Apogonidae	Apogonichthyoides	Apogonichthyoides cf. nigripinnis BOLD:AAB4081	species	Apogonichthyoides cf. nigripinnis BOLD:AAB4081	595
316352	Metazoa	Chordata	Actinopteri	Kurtiformes	Apogonidae	Zoramia	Zoramia leptacantha	species	Zoramia leptacantha	17033
638146	Metazoa	Chordata	Actinopteri	Kurtiformes	Apogonidae	Zoramia	Zoramia fragilis	species	Zoramia fragilis	8298
1399765	Metazoa	Chordata	Actinopteri	Kurtiformes	Apogonidae	Zoramia	Zoramia viridiventer	species	Zoramia viridiventer	13416
316353	Metazoa	Chordata	Actinopteri	Kurtiformes	Apogonidae	Zoramia	Zoramia gilberti	species	Zoramia gilberti	5160
316345	Metazoa	Chordata	Actinopteri	Kurtiformes	Apogonidae	Nectamia	Nectamia fusca	species	Nectamia fusca	19532
316373	Metazoa	Chordata	Actinopteri	Kurtiformes	Apogonidae	Nectamia	Nectamia savayensis	species	Nectamia savayensis	21196
1647160	Metazoa	Chordata	Actinopteri	Kurtiformes	Apogonidae	Nectamia	Nectamia viria	species	Nectamia viria	12069
1311466	Metazoa	Chordata	Actinopteri	Kurtiformes	Apogonidae	Nectamia	Nectamia bandanensis	species	Nectamia bandanensis	7143
1647159	Metazoa	Chordata	Actinopteri	Kurtiformes	Apogonidae	Nectamia	Nectamia similis	species	Nectamia similis	1304
2067700	Metazoa	Chordata	Actinopteri	Kurtiformes	Apogonidae	Nectamia	Nectamia annularis	species	Nectamia annularis	2016
2067701	Metazoa	Chordata	Actinopteri	Kurtiformes	Apogonidae	Nectamia	Nectamia zebrina	species	Nectamia zebrina	693
1647148	Metazoa	Chordata	Actinopteri	Kurtiformes	Apogonidae	Nectamia	Nectamia cf. bandanensis BOLD:AAD6831	species	Nectamia cf. bandanensis BOLD:AAD6831	652
638236	Metazoa	Chordata	Actinopteri	Kurtiformes	Apogonidae	Glossamia	Glossamia aprion	species	Glossamia aprion	83671
2070378	Metazoa	Chordata	Actinopteri	Kurtiformes	Apogonidae	Glossamia	Glossamia narindica	species	Glossamia narindica	615
587069	Metazoa	Chordata	Actinopteri	Kurtiformes	Apogonidae	Rhabdamia	Rhabdamia gracilis	species	Rhabdamia gracilis	20659
1431491	Metazoa	Chordata	Actinopteri	Kurtiformes	Apogonidae	Rhabdamia	Rhabdamia spilota	species	Rhabdamia spilota	5163
1963739	Metazoa	Chordata	Actinopteri	Kurtiformes	Apogonidae	Rhabdamia	Rhabdamia sp. ilota JP-2017	species	Rhabdamia sp. ilota JP-2017	541
638140	Metazoa	Chordata	Actinopteri	Kurtiformes	Apogonidae	Fibramia	Fibramia lateralis	species	Fibramia lateralis	23263
1431536	Metazoa	Chordata	Actinopteri	Kurtiformes	Apogonidae	Fibramia	Fibramia thermalis	species	Fibramia thermalis	12775
1604643	Metazoa	Chordata	Actinopteri	Kurtiformes	Apogonidae	Fibramia	Fibramia amboinensis	species	Fibramia amboinensis	5334
2204217	Metazoa	Chordata	Actinopteri	Kurtiformes	Apogonidae	Verulux	Verulux cypselurus	species	Verulux cypselurus	23656
588194	Metazoa	Chordata	Actinopteri	Kurtiformes	Apogonidae	Phaeoptyx	Phaeoptyx pigmentaria	species	Phaeoptyx pigmentaria	48881
588195	Metazoa	Chordata	Actinopteri	Kurtiformes	Apogonidae	Phaeoptyx	Phaeoptyx conklini	species	Phaeoptyx conklini	44920
588197	Metazoa	Chordata	Actinopteri	Kurtiformes	Apogonidae	Phaeoptyx	Phaeoptyx xenus	species	Phaeoptyx xenus	3920
638234	Metazoa	Chordata	Actinopteri	Kurtiformes	Apogonidae	Cercamia	Cercamia eremia	species	Cercamia eremia	11727
1156096	Metazoa	Chordata	Actinopteri	Kurtiformes	Apogonidae	Cercamia	Cercamia cladara	species	Cercamia cladara	13849
1695237	Metazoa	Chordata	Actinopteri	Kurtiformes	Apogonidae	Cercamia	Cercamia melanogaster	species	Cercamia melanogaster	657
588211	Metazoa	Chordata	Actinopteri	Kurtiformes	Apogonidae	Astrapogon	Astrapogon puncticulatus	species	Astrapogon puncticulatus	36907
588212	Metazoa	Chordata	Actinopteri	Kurtiformes	Apogonidae	Astrapogon	Astrapogon stellatus	species	Astrapogon stellatus	13677
588210	Metazoa	Chordata	Actinopteri	Kurtiformes	Apogonidae	Astrapogon	Astrapogon alutus	species	Astrapogon alutus	2607
1182890	Metazoa	Chordata	Actinopteri	Kurtiformes	Apogonidae	Astrapogon	Astrapogon sp. BOLD:AAB2953	species	Astrapogon sp. BOLD:AAB2953	633
1181903	Metazoa	Chordata	Actinopteri	Kurtiformes	Apogonidae	Astrapogon	Astrapogon sp. BOLD:AAB0574	species	Astrapogon sp. BOLD:AAB0574	1310
1431479	Metazoa	Chordata	Actinopteri	Kurtiformes	Apogonidae	Archamia	Archamia bleekeri	species	Archamia bleekeri	8190
512333	Metazoa	Chordata	Actinopteri	Kurtiformes	Apogonidae	Archamia	Archamia fucata	species	Archamia fucata	14114
1003688	Metazoa	Chordata	Actinopteri	Kurtiformes	Apogonidae	Archamia	Archamia lineolata	species	Archamia lineolata	1253
1431478	Metazoa	Chordata	Actinopteri	Kurtiformes	Apogonidae	Apogonichthys	Apogonichthys perdix	species	Apogonichthys perdix	6276
1147079	Metazoa	Chordata	Actinopteri	Kurtiformes	Apogonidae	Apogonichthys	Apogonichthys ocellatus	species	Apogonichthys ocellatus	2096
1431480	Metazoa	Chordata	Actinopteri	Kurtiformes	Apogonidae	Brephamia	Brephamia parvula	species	Brephamia parvula	5341
1431514	Metazoa	Chordata	Actinopteri	Kurtiformes	Apogonidae	Vincentia	Vincentia novaehollandiae	species	Vincentia novaehollandiae	3698
1680619	Metazoa	Chordata	Actinopteri	Kurtiformes	Apogonidae	Vincentia	Vincentia badia	species	Vincentia badia	1365
1680620	Metazoa	Chordata	Actinopteri	Kurtiformes	Apogonidae	Vincentia	Vincentia conspersa	species	Vincentia conspersa	3386
1431481	Metazoa	Chordata	Actinopteri	Kurtiformes	Apogonidae	Foa	Foa leisi	species	Foa leisi	4998
1147087	Metazoa	Chordata	Actinopteri	Kurtiformes	Apogonidae	Foa	Foa brachygramma	species	Foa brachygramma	2137
638296	Metazoa	Chordata	Actinopteri	Kurtiformes	Apogonidae	Zapogon	Zapogon evermanni	species	Zapogon evermanni	6266
1431507	Metazoa	Chordata	Actinopteri	Kurtiformes	Apogonidae	Coranthus	Coranthus polyacanthus	species	Coranthus polyacanthus	5177
1431511	Metazoa	Chordata	Actinopteri	Kurtiformes	Apogonidae	Lachneratus	Lachneratus phasmaticus	species	Lachneratus phasmaticus	4985
2608447	Metazoa	Chordata	Actinopteri	Kurtiformes	Apogonidae	Neamia	Neamia articycla	species	Neamia articycla	169
1910796	Metazoa	Chordata	Actinopteri	Kurtiformes	Apogonidae	Neamia	Neamia cf. octospina JD-2016	species	Neamia cf. octospina JD-2016	2053
1910793	Metazoa	Chordata	Actinopteri	Kurtiformes	Apogonidae	Neamia	Neamia octospina	species	Neamia octospina	693
2608480	Metazoa	Chordata	Actinopteri	Kurtiformes	Apogonidae	Xeniamia	Xeniamia atrithorax	species	Xeniamia atrithorax	171
2578400	Metazoa	Chordata	Actinopteri	Kurtiformes	Apogonidae	Ozichthys	Ozichthys albimaculosus	species	Ozichthys albimaculosus	648
638143	Metazoa	Chordata	Actinopteri	Kurtiformes	Apogonidae	Pseudamia	Pseudamia gelatinosa	species	Pseudamia gelatinosa	20929
1431477	Metazoa	Chordata	Actinopteri	Kurtiformes	Apogonidae	Pseudamia	Pseudamia zonata	species	Pseudamia zonata	4997
1431476	Metazoa	Chordata	Actinopteri	Kurtiformes	Apogonidae	Pseudamia	Pseudamia amblyuroptera	species	Pseudamia amblyuroptera	5170
2589162	Metazoa	Chordata	Actinopteri	Kurtiformes	Apogonidae	Pseudamia	Pseudamia sp. AUST-111	species	Pseudamia sp. AUST-111	655
638135	Metazoa	Chordata	Actinopteri	Kurtiformes	Apogonidae	Gymnapogon	Gymnapogon urospilotus	species	Gymnapogon urospilotus	13432
1431475	Metazoa	Chordata	Actinopteri	Kurtiformes	Apogonidae	Gymnapogon	Gymnapogon vanderbilti	species	Gymnapogon vanderbilti	9995
1571110	Metazoa	Chordata	Actinopteri	Kurtiformes	Apogonidae	Gymnapogon	Gymnapogon sp. I.41400-009	species	Gymnapogon sp. I.41400-009	586
2608495	Metazoa	Chordata	Actinopteri	Kurtiformes	Apogonidae	Gymnapogon	Gymnapogon sp. KAUM:I:114948	species	Gymnapogon sp. KAUM:I:114948	169
2589139	Metazoa	Chordata	Actinopteri	Kurtiformes	Apogonidae	Gymnapogon	Gymnapogon sp. MARQ-380	species	Gymnapogon sp. MARQ-380	655
2589214	Metazoa	Chordata	Actinopteri	Kurtiformes	Apogonidae	Gymnapogon	Gymnapogon sp. MOH-068	species	Gymnapogon sp. MOH-068	655
1156134	Metazoa	Chordata	Actinopteri	Kurtiformes	Apogonidae	Pseudamiops	Pseudamiops gracilicauda	species	Pseudamiops gracilicauda	3376
2589190	Metazoa	Chordata	Actinopteri	Kurtiformes	Apogonidae	Pseudamiops	Pseudamiops sp. AUST-143	species	Pseudamiops sp. AUST-143	655
2589210	Metazoa	Chordata	Actinopteri	Kurtiformes	Apogonidae	Pseudamiops	Pseudamiops sp. AUST-142	species	Pseudamiops sp. AUST-142	655
2589318	Metazoa	Chordata	Actinopteri	Kurtiformes	Apogonidae	Pseudamiops	Pseudamiops phasma	species	Pseudamiops phasma	1961
1286117	Metazoa	Chordata	Actinopteri	Kurtiformes	Apogonidae		Apogonidae sp. FMNH119726	species	Apogonidae sp. FMNH119726	12002
1963582	Metazoa	Chordata	Actinopteri	Kurtiformes	Apogonidae		Apogonidae sp. 10 JP-2017	species	Apogonidae sp. 10 JP-2017	1014
1963595	Metazoa	Chordata	Actinopteri	Kurtiformes	Apogonidae		Apogonidae sp. 22 JP-2017	species	Apogonidae sp. 22 JP-2017	2535
1963590	Metazoa	Chordata	Actinopteri	Kurtiformes	Apogonidae		Apogonidae sp. 18 JP-2017	species	Apogonidae sp. 18 JP-2017	507
1910799	Metazoa	Chordata	Actinopteri	Kurtiformes	Apogonidae		Apogonidae sp. 2 JD-2016	species	Apogonidae sp. 2 JD-2016	510
1963603	Metazoa	Chordata	Actinopteri	Kurtiformes	Apogonidae		Apogonidae sp. 7 JP-2017	species	Apogonidae sp. 7 JP-2017	1014
2073003	Metazoa	Chordata	Actinopteri	Kurtiformes	Apogonidae		Apogonidae sp. R0101_092	species	Apogonidae sp. R0101_092	649
2073017	Metazoa	Chordata	Actinopteri	Kurtiformes	Apogonidae		Apogonidae sp.R0101_021	species	Apogonidae sp.R0101_021	649
1963588	Metazoa	Chordata	Actinopteri	Kurtiformes	Apogonidae		Apogonidae sp. 16 JP-2017	species	Apogonidae sp. 16 JP-2017	1014
1963591	Metazoa	Chordata	Actinopteri	Kurtiformes	Apogonidae		Apogonidae sp. 19 JP-2017	species	Apogonidae sp. 19 JP-2017	1014
1963586	Metazoa	Chordata	Actinopteri	Kurtiformes	Apogonidae		Apogonidae sp. 14 JP-2017	species	Apogonidae sp. 14 JP-2017	507
1963604	Metazoa	Chordata	Actinopteri	Kurtiformes	Apogonidae		Apogonidae sp. 8 JP-2017	species	Apogonidae sp. 8 JP-2017	1521
1963584	Metazoa	Chordata	Actinopteri	Kurtiformes	Apogonidae		Apogonidae sp. 12 JP-2017	species	Apogonidae sp. 12 JP-2017	1014
1963598	Metazoa	Chordata	Actinopteri	Kurtiformes	Apogonidae		Apogonidae sp. 25 JP-2017	species	Apogonidae sp. 25 JP-2017	1521
1963589	Metazoa	Chordata	Actinopteri	Kurtiformes	Apogonidae		Apogonidae sp. 17 JP-2017	species	Apogonidae sp. 17 JP-2017	2028
1963592	Metazoa	Chordata	Actinopteri	Kurtiformes	Apogonidae		Apogonidae sp. 2 JP-2017	species	Apogonidae sp. 2 JP-2017	1014
1963605	Metazoa	Chordata	Actinopteri	Kurtiformes	Apogonidae		Apogonidae sp. 9 JP-2017	species	Apogonidae sp. 9 JP-2017	2536
1963594	Metazoa	Chordata	Actinopteri	Kurtiformes	Apogonidae		Apogonidae sp. 21 JP-2017	species	Apogonidae sp. 21 JP-2017	1014
1963596	Metazoa	Chordata	Actinopteri	Kurtiformes	Apogonidae		Apogonidae sp. 23 JP-2017	species	Apogonidae sp. 23 JP-2017	507
1963587	Metazoa	Chordata	Actinopteri	Kurtiformes	Apogonidae		Apogonidae sp. 15 JP-2017	species	Apogonidae sp. 15 JP-2017	1014
1963602	Metazoa	Chordata	Actinopteri	Kurtiformes	Apogonidae		Apogonidae sp. 6 JP-2017	species	Apogonidae sp. 6 JP-2017	1014
1910802	Metazoa	Chordata	Actinopteri	Kurtiformes	Apogonidae		Apogonidae sp. 5 JD-2016	species	Apogonidae sp. 5 JD-2016	510
1963585	Metazoa	Chordata	Actinopteri	Kurtiformes	Apogonidae		Apogonidae sp. 13 JP-2017	species	Apogonidae sp. 13 JP-2017	507
1910800	Metazoa	Chordata	Actinopteri	Kurtiformes	Apogonidae		Apogonidae sp. 3 JD-2016	species	Apogonidae sp. 3 JD-2016	4557
1910798	Metazoa	Chordata	Actinopteri	Kurtiformes	Apogonidae		Apogonidae sp. 1 JD-2016	species	Apogonidae sp. 1 JD-2016	2932
1963597	Metazoa	Chordata	Actinopteri	Kurtiformes	Apogonidae		Apogonidae sp. 24 JP-2017	species	Apogonidae sp. 24 JP-2017	2028
1963593	Metazoa	Chordata	Actinopteri	Kurtiformes	Apogonidae		Apogonidae sp. 20 JP-2017	species	Apogonidae sp. 20 JP-2017	1521
1963583	Metazoa	Chordata	Actinopteri	Kurtiformes	Apogonidae		Apogonidae sp. 11 JP-2017	species	Apogonidae sp. 11 JP-2017	1014
1910801	Metazoa	Chordata	Actinopteri	Kurtiformes	Apogonidae		Apogonidae sp. 4 JD-2016	species	Apogonidae sp. 4 JD-2016	1020
1963599	Metazoa	Chordata	Actinopteri	Kurtiformes	Apogonidae		Apogonidae sp. 3 JP-2017	species	Apogonidae sp. 3 JP-2017	1014
1963600	Metazoa	Chordata	Actinopteri	Kurtiformes	Apogonidae		Apogonidae sp. 4 JP-2017	species	Apogonidae sp. 4 JP-2017	1014
1910803	Metazoa	Chordata	Actinopteri	Kurtiformes	Apogonidae		Apogonidae sp. 6 JD-2016	species	Apogonidae sp. 6 JD-2016	998
1963581	Metazoa	Chordata	Actinopteri	Kurtiformes	Apogonidae		Apogonidae sp. 1 JP-2017	species	Apogonidae sp. 1 JP-2017	507
1963601	Metazoa	Chordata	Actinopteri	Kurtiformes	Apogonidae		Apogonidae sp. 5 JP-2017	species	Apogonidae sp. 5 JP-2017	507
2651608	Metazoa	Chordata	Actinopteri	Kurtiformes	Apogonidae		Apogonidae sp. M32	species	Apogonidae sp. M32	502
2651609	Metazoa	Chordata	Actinopteri	Kurtiformes	Apogonidae		Apogonidae sp. M33	species	Apogonidae sp. M33	502
2651610	Metazoa	Chordata	Actinopteri	Kurtiformes	Apogonidae		Apogonidae sp. M31	species	Apogonidae sp. M31	502
2651611	Metazoa	Chordata	Actinopteri	Kurtiformes	Apogonidae		Apogonidae sp. M34	species	Apogonidae sp. M34	502
2651612	Metazoa	Chordata	Actinopteri	Kurtiformes	Apogonidae		Apogonidae sp. SPS30	species	Apogonidae sp. SPS30	502
2651613	Metazoa	Chordata	Actinopteri	Kurtiformes	Apogonidae		Apogonidae sp. SPS40	species	Apogonidae sp. SPS40	502
2651614	Metazoa	Chordata	Actinopteri	Kurtiformes	Apogonidae		Apogonidae sp. M19	species	Apogonidae sp. M19	502
2651615	Metazoa	Chordata	Actinopteri	Kurtiformes	Apogonidae		Apogonidae sp. M18	species	Apogonidae sp. M18	502
2651616	Metazoa	Chordata	Actinopteri	Kurtiformes	Apogonidae		Apogonidae sp. M54	species	Apogonidae sp. M54	502
2651617	Metazoa	Chordata	Actinopteri	Kurtiformes	Apogonidae		Apogonidae sp. M52	species	Apogonidae sp. M52	502
2651618	Metazoa	Chordata	Actinopteri	Kurtiformes	Apogonidae		Apogonidae sp. M55	species	Apogonidae sp. M55	502
2651619	Metazoa	Chordata	Actinopteri	Kurtiformes	Apogonidae		Apogonidae sp. M36	species	Apogonidae sp. M36	502
2651620	Metazoa	Chordata	Actinopteri	Kurtiformes	Apogonidae		Apogonidae sp. SPS41	species	Apogonidae sp. SPS41	502
2651621	Metazoa	Chordata	Actinopteri	Kurtiformes	Apogonidae		Apogonidae sp. M21	species	Apogonidae sp. M21	502
1910805	Metazoa	Chordata	Actinopteri	Kurtiformes	Apogonidae		Apogonidae sp. 9 JD-2016	species	Apogonidae sp. 9 JD-2016	422
215395	Metazoa	Chordata	Actinopteri	Kurtiformes	Kurtidae	Kurtus	Kurtus gulliveri	species	Kurtus gulliveri	81582
1367102	Metazoa	Chordata	Actinopteri	Kurtiformes	Kurtidae	Kurtus	Kurtus indicus	species	Kurtus indicus	6234
390379	Metazoa	Chordata	Actinopteri	Batrachoidiformes	Batrachoididae	Thalassophryne	Thalassophryne amazonica	species	Thalassophryne amazonica	2567171420
289382	Metazoa	Chordata	Actinopteri	Batrachoidiformes	Batrachoididae	Thalassophryne	Thalassophryne nattereri	species	Thalassophryne nattereri	7523
313355	Metazoa	Chordata	Actinopteri	Batrachoidiformes	Batrachoididae	Thalassophryne	Thalassophryne maculosa	species	Thalassophryne maculosa	13271
390318	Metazoa	Chordata	Actinopteri	Batrachoidiformes	Batrachoididae	Daector	Daector quadrizonatus	species	Daector quadrizonatus	5233
990972	Metazoa	Chordata	Actinopteri	Batrachoidiformes	Batrachoididae	Chatrabus	Chatrabus melanurus	species	Chatrabus melanurus	1128461714
1003691	Metazoa	Chordata	Actinopteri	Batrachoidiformes	Batrachoididae	Chatrabus	Chatrabus felinus	species	Chatrabus felinus	652
262770	Metazoa	Chordata	Actinopteri	Batrachoidiformes	Batrachoididae	Batrachomoeus	Batrachomoeus trispinosus	species	Batrachomoeus trispinosus	19150
2578254	Metazoa	Chordata	Actinopteri	Batrachoidiformes	Batrachoididae	Batrachomoeus	Batrachomoeus dubius	species	Batrachomoeus dubius	652
2650275	Metazoa	Chordata	Actinopteri	Batrachoidiformes	Batrachoididae	Batrachomoeus	Batrachomoeus cf. trispinosus WCH-2019	species	Batrachomoeus cf. trispinosus WCH-2019	557
101187	Metazoa	Chordata	Actinopteri	Batrachoidiformes	Batrachoididae	Halobatrachus	Halobatrachus didactylus	species	Halobatrachus didactylus	93930
1592066	Metazoa	Chordata	Actinopteri	Batrachoidiformes	Batrachoididae	Perulibatrachus	Perulibatrachus rossignoli	species	Perulibatrachus rossignoli	13085
390365	Metazoa	Chordata	Actinopteri	Batrachoidiformes	Batrachoididae	Perulibatrachus	Perulibatrachus elminensis	species	Perulibatrachus elminensis	2069
1051120	Metazoa	Chordata	Actinopteri	Batrachoidiformes	Batrachoididae	Perulibatrachus	Perulibatrachus aquilonarius	species	Perulibatrachus aquilonarius	633
2509314	Metazoa	Chordata	Actinopteri	Batrachoidiformes	Batrachoididae	Austrobatrachus	Austrobatrachus sp. n. VSP-2019	species	Austrobatrachus sp. n. VSP-2019	2386
1414521	Metazoa	Chordata	Actinopteri	Batrachoidiformes	Batrachoididae	Austrobatrachus	Austrobatrachus sp. BOLD:AAZ9308	species	Austrobatrachus sp. BOLD:AAZ9308	642
1414522	Metazoa	Chordata	Actinopteri	Batrachoidiformes	Batrachoididae	Austrobatrachus	Austrobatrachus sp. BOLD:AAZ9309	species	Austrobatrachus sp. BOLD:AAZ9309	589
101189	Metazoa	Chordata	Actinopteri	Batrachoidiformes	Batrachoididae	Allenbatrachus	Allenbatrachus grunniens	species	Allenbatrachus grunniens	4010
1133061	Metazoa	Chordata	Actinopteri	Batrachoidiformes	Batrachoididae	Colletteichthys	Colletteichthys sp. 'flavipinnis'	species	Colletteichthys sp. 'flavipinnis'	1351
1131789	Metazoa	Chordata	Actinopteri	Batrachoidiformes	Batrachoididae	Colletteichthys	Colletteichthys dussumieri	species	Colletteichthys dussumieri	680
990939	Metazoa	Chordata	Actinopteri	Batrachoidiformes	Batrachoididae	Batrichthys	Batrichthys apiatus	species	Batrichthys apiatus	1300
2067683	Metazoa	Chordata	Actinopteri	Batrachoidiformes	Batrachoididae	Barchatus	Barchatus cirrhosus	species	Barchatus cirrhosus	670
95145	Metazoa	Chordata	Actinopteri	Batrachoidiformes	Batrachoididae	Opsanus	Opsanus beta	species	Opsanus beta	1028866774
8068	Metazoa	Chordata	Actinopteri	Batrachoidiformes	Batrachoididae	Opsanus	Opsanus tau	species	Opsanus tau	39387
101185	Metazoa	Chordata	Actinopteri	Batrachoidiformes	Batrachoididae	Opsanus	Opsanus pardus	species	Opsanus pardus	14016
101190	Metazoa	Chordata	Actinopteri	Batrachoidiformes	Batrachoididae	Opsanus	Opsanus phobetron	species	Opsanus phobetron	930
1183364	Metazoa	Chordata	Actinopteri	Batrachoidiformes	Batrachoididae	Opsanus	Opsanus sp. BOLD:AAK5667	species	Opsanus sp. BOLD:AAK5667	636
747527	Metazoa	Chordata	Actinopteri	Batrachoidiformes	Batrachoididae	Amphichthys	Amphichthys cryptocentrus	species	Amphichthys cryptocentrus	32364
747529	Metazoa	Chordata	Actinopteri	Batrachoidiformes	Batrachoididae	Batrachoides	Batrachoides manglae	species	Batrachoides manglae	11974
1367086	Metazoa	Chordata	Actinopteri	Batrachoidiformes	Batrachoididae	Batrachoides	Batrachoides pacifici	species	Batrachoides pacifici	6564
1312398	Metazoa	Chordata	Actinopteri	Batrachoidiformes	Batrachoididae	Sanopus	Sanopus sp. KU 00239	species	Sanopus sp. KU 00239	7056
1182858	Metazoa	Chordata	Actinopteri	Batrachoidiformes	Batrachoididae	Sanopus	Sanopus greenfieldorum	species	Sanopus greenfieldorum	652
1276582	Metazoa	Chordata	Actinopteri	Batrachoidiformes	Batrachoididae		Opsanus environmental sample	species	Opsanus environmental sample	942
1182213	Metazoa	Chordata	Actinopteri	Batrachoidiformes	Batrachoididae	Triathalassothia	Triathalassothia gloverensis	species	Triathalassothia gloverensis	1965
45384	Metazoa	Chordata	Actinopteri	Batrachoidiformes	Batrachoididae	Porichthys	Porichthys notatus	species	Porichthys notatus	70354
262771	Metazoa	Chordata	Actinopteri	Batrachoidiformes	Batrachoididae	Porichthys	Porichthys myriaster	species	Porichthys myriaster	39422
472765	Metazoa	Chordata	Actinopteri	Batrachoidiformes	Batrachoididae	Porichthys	Porichthys plectrodon	species	Porichthys plectrodon	50000
887122	Metazoa	Chordata	Actinopteri	Batrachoidiformes	Batrachoididae	Porichthys	Porichthys analis	species	Porichthys analis	1940
1154660	Metazoa	Chordata	Actinopteri	Batrachoidiformes	Batrachoididae	Porichthys	Porichthys porosissimus	species	Porichthys porosissimus	3906
2587257	Metazoa	Chordata	Actinopteri	Batrachoidiformes	Batrachoididae	Porichthys	Porichthys mimeticus	species	Porichthys mimeticus	639
2554688	Metazoa	Chordata	Actinopteri	Batrachoidiformes	Batrachoididae	Porichthys	Porichthys sp. LIDMA315-10	species	Porichthys sp. LIDMA315-10	652
1182253	Metazoa	Chordata	Actinopteri	Batrachoidiformes	Batrachoididae	Porichthys	Porichthys pauciradiatus	species	Porichthys pauciradiatus	651
1609950	Metazoa	Chordata	Actinopteri	Batrachoidiformes	Batrachoididae	Aphos	Aphos porosus	species	Aphos porosus	7311
1182817	Metazoa	Chordata	Actinopteri	Batrachoidiformes	Batrachoididae		Batrachoididae sp. BOLD:AAD7679	species	Batrachoididae sp. BOLD:AAD7679	3272
2580946	Metazoa	Chordata	Actinopteri	Batrachoidiformes	Batrachoididae		Batrachoididae sp. MXIV088-10	species	Batrachoididae sp. MXIV088-10	652
1182891	Metazoa	Chordata	Actinopteri	Batrachoidiformes	Batrachoididae		Batrachoididae sp. BOLD:AAD7680	species	Batrachoididae sp. BOLD:AAD7680	645
2212490	Metazoa	Chordata	Actinopteri	Batrachoidiformes	Batrachoididae		Batrachoididae sp. ISGMM1	species	Batrachoididae sp. ISGMM1	651
1182892	Metazoa	Chordata	Actinopteri	Batrachoidiformes	Batrachoididae		Batrachoididae sp. BOLD:AAF9668	species	Batrachoididae sp. BOLD:AAF9668	1302
243708	Metazoa	Chordata	Actinopteri	Anabantiformes	Helostomatidae	Helostoma	Helostoma temminkii	species	Helostoma temminkii	599895622
64144	Metazoa	Chordata	Actinopteri	Anabantiformes	Anabantidae	Anabas	Anabas testudineus	species	Anabas testudineus	1267777345
1326873	Metazoa	Chordata	Actinopteri	Anabantiformes	Anabantidae	Anabas	Anabas cobojius	species	Anabas cobojius	7881
2584501	Metazoa	Chordata	Actinopteri	Anabantiformes	Anabantidae	Anabas	Anabas sp. F1802SM-15	species	Anabas sp. F1802SM-15	611
1986157	Metazoa	Chordata	Actinopteri	Anabantiformes	Anabantidae	Anabas	Anabas sp. VRK-2017	species	Anabas sp. VRK-2017	490
1870905	Metazoa	Chordata	Actinopteri	Anabantiformes	Anabantidae	Anabas	Anabas sp. AT8090J	species	Anabas sp. AT8090J	558
302768	Metazoa	Chordata	Actinopteri	Anabantiformes	Anabantidae	Ctenopoma	Ctenopoma acutirostre	species	Ctenopoma acutirostre	26559
313159	Metazoa	Chordata	Actinopteri	Anabantiformes	Anabantidae	Ctenopoma	Ctenopoma muriei	species	Ctenopoma muriei	4748
313158	Metazoa	Chordata	Actinopteri	Anabantiformes	Anabantidae	Ctenopoma	Ctenopoma kingsleyae	species	Ctenopoma kingsleyae	12119
206120	Metazoa	Chordata	Actinopteri	Anabantiformes	Anabantidae	Ctenopoma	Ctenopoma sp. WJC-2002	species	Ctenopoma sp. WJC-2002	3120
546517	Metazoa	Chordata	Actinopteri	Anabantiformes	Anabantidae	Ctenopoma	Ctenopoma sp. BL-2008	species	Ctenopoma sp. BL-2008	946
348055	Metazoa	Chordata	Actinopteri	Anabantiformes	Anabantidae	Ctenopoma	Ctenopoma sp. AD-2005	species	Ctenopoma sp. AD-2005	702
2485589	Metazoa	Chordata	Actinopteri	Anabantiformes	Anabantidae	Ctenopoma	Ctenopoma sp. A7-31-896	species	Ctenopoma sp. A7-31-896	652
2485590	Metazoa	Chordata	Actinopteri	Anabantiformes	Anabantidae	Ctenopoma	Ctenopoma sp. A7-09-807	species	Ctenopoma sp. A7-09-807	652
2485591	Metazoa	Chordata	Actinopteri	Anabantiformes	Anabantidae	Ctenopoma	Ctenopoma sp. A7-31-930	species	Ctenopoma sp. A7-31-930	652
313160	Metazoa	Chordata	Actinopteri	Anabantiformes	Anabantidae	Ctenopoma	Ctenopoma nebulosum	species	Ctenopoma nebulosum	3253
313162	Metazoa	Chordata	Actinopteri	Anabantiformes	Anabantidae	Ctenopoma	Ctenopoma petherici	species	Ctenopoma petherici	8003
313163	Metazoa	Chordata	Actinopteri	Anabantiformes	Anabantidae	Ctenopoma	Ctenopoma nigropannosum	species	Ctenopoma nigropannosum	7816
313164	Metazoa	Chordata	Actinopteri	Anabantiformes	Anabantidae	Ctenopoma	Ctenopoma pellegrini	species	Ctenopoma pellegrini	4731
313161	Metazoa	Chordata	Actinopteri	Anabantiformes	Anabantidae	Ctenopoma	Ctenopoma ocellatum	species	Ctenopoma ocellatum	8034
1881173	Metazoa	Chordata	Actinopteri	Anabantiformes	Anabantidae	Ctenopoma	Ctenopoma weeksii	species	Ctenopoma weeksii	609
1104262	Metazoa	Chordata	Actinopteri	Anabantiformes	Anabantidae	Ctenopoma	Ctenopoma gabonense	species	Ctenopoma gabonense	639
313169	Metazoa	Chordata	Actinopteri	Anabantiformes	Anabantidae	Microctenopoma	Microctenopoma nanum	species	Microctenopoma nanum	12013
313168	Metazoa	Chordata	Actinopteri	Anabantiformes	Anabantidae	Microctenopoma	Microctenopoma fasciolatum	species	Microctenopoma fasciolatum	8029
313166	Metazoa	Chordata	Actinopteri	Anabantiformes	Anabantidae	Microctenopoma	Microctenopoma ansorgii	species	Microctenopoma ansorgii	8592
313171	Metazoa	Chordata	Actinopteri	Anabantiformes	Anabantidae	Microctenopoma	Microctenopoma sp. Mai Ndombe	species	Microctenopoma sp. Mai Ndombe	3233
313167	Metazoa	Chordata	Actinopteri	Anabantiformes	Anabantidae	Microctenopoma	Microctenopoma damasi	species	Microctenopoma damasi	3246
1676919	Metazoa	Chordata	Actinopteri	Anabantiformes	Anabantidae	Microctenopoma	Microctenopoma uelense	species	Microctenopoma uelense	1953
313173	Metazoa	Chordata	Actinopteri	Anabantiformes	Anabantidae	Sandelia	Sandelia capensis	species	Sandelia capensis	199788
158456	Metazoa	Chordata	Actinopteri	Anabantiformes	Osphronemidae	Betta	Betta splendens	species	Betta splendens	1502600051
209227	Metazoa	Chordata	Actinopteri	Anabantiformes	Osphronemidae	Betta	Betta simplex	species	Betta simplex	28293
209221	Metazoa	Chordata	Actinopteri	Anabantiformes	Osphronemidae	Betta	Betta pi	species	Betta pi	29840
1167462	Metazoa	Chordata	Actinopteri	Anabantiformes	Osphronemidae	Betta	Betta apollon	species	Betta apollon	18535
1384559	Metazoa	Chordata	Actinopteri	Anabantiformes	Osphronemidae	Betta	Betta bellica	species	Betta bellica	33438
209230	Metazoa	Chordata	Actinopteri	Anabantiformes	Osphronemidae	Betta	Betta tussyae	species	Betta tussyae	30944
1384610	Metazoa	Chordata	Actinopteri	Anabantiformes	Osphronemidae	Betta	Betta sp. SL-2013a	species	Betta sp. SL-2013a	7329
1384614	Metazoa	Chordata	Actinopteri	Anabantiformes	Osphronemidae	Betta	Betta sp. SL-2013c	species	Betta sp. SL-2013c	3314
1384613	Metazoa	Chordata	Actinopteri	Anabantiformes	Osphronemidae	Betta	Betta sp. SL-2013e	species	Betta sp. SL-2013e	4688
1384609	Metazoa	Chordata	Actinopteri	Anabantiformes	Osphronemidae	Betta	Betta sp. SL-2013d	species	Betta sp. SL-2013d	3203
1167471	Metazoa	Chordata	Actinopteri	Anabantiformes	Osphronemidae	Betta	Betta sp. CK-2012	species	Betta sp. CK-2012	10945
1384611	Metazoa	Chordata	Actinopteri	Anabantiformes	Osphronemidae	Betta	Betta sp. SL-2013b	species	Betta sp. SL-2013b	8251
1384576	Metazoa	Chordata	Actinopteri	Anabantiformes	Osphronemidae	Betta	Betta rubra	species	Betta rubra	20321
274817	Metazoa	Chordata	Actinopteri	Anabantiformes	Osphronemidae	Betta	Betta pugnax	species	Betta pugnax	43020
209213	Metazoa	Chordata	Actinopteri	Anabantiformes	Osphronemidae	Betta	Betta edithae	species	Betta edithae	24878
209217	Metazoa	Chordata	Actinopteri	Anabantiformes	Osphronemidae	Betta	Betta macrostoma	species	Betta macrostoma	9222
209206	Metazoa	Chordata	Actinopteri	Anabantiformes	Osphronemidae	Betta	Betta brownorum	species	Betta brownorum	30016
209216	Metazoa	Chordata	Actinopteri	Anabantiformes	Osphronemidae	Betta	Betta imbellis	species	Betta imbellis	47977
209211	Metazoa	Chordata	Actinopteri	Anabantiformes	Osphronemidae	Betta	Betta coccina	species	Betta coccina	21333
1384567	Metazoa	Chordata	Actinopteri	Anabantiformes	Osphronemidae	Betta	Betta livida	species	Betta livida	30277
209210	Metazoa	Chordata	Actinopteri	Anabantiformes	Osphronemidae	Betta	Betta chloropharynx	species	Betta chloropharynx	19763
1384556	Metazoa	Chordata	Actinopteri	Anabantiformes	Osphronemidae	Betta	Betta antoni	species	Betta antoni	8445
209219	Metazoa	Chordata	Actinopteri	Anabantiformes	Osphronemidae	Betta	Betta ocellata	species	Betta ocellata	10748
1384563	Metazoa	Chordata	Actinopteri	Anabantiformes	Osphronemidae	Betta	Betta ideii	species	Betta ideii	5675
209220	Metazoa	Chordata	Actinopteri	Anabantiformes	Osphronemidae	Betta	Betta patoti	species	Betta patoti	10342
209207	Metazoa	Chordata	Actinopteri	Anabantiformes	Osphronemidae	Betta	Betta burdigala	species	Betta burdigala	13343
209228	Metazoa	Chordata	Actinopteri	Anabantiformes	Osphronemidae	Betta	Betta smaragdina	species	Betta smaragdina	25443
209223	Metazoa	Chordata	Actinopteri	Anabantiformes	Osphronemidae	Betta	Betta prima	species	Betta prima	39389
274813	Metazoa	Chordata	Actinopteri	Anabantiformes	Osphronemidae	Betta	Betta hipposideros	species	Betta hipposideros	29227
1384580	Metazoa	Chordata	Actinopteri	Anabantiformes	Osphronemidae	Betta	Betta stiktos	species	Betta stiktos	14909
1384571	Metazoa	Chordata	Actinopteri	Anabantiformes	Osphronemidae	Betta	Betta pallifina	species	Betta pallifina	9022
209204	Metazoa	Chordata	Actinopteri	Anabantiformes	Osphronemidae	Betta	Betta anabatoides	species	Betta anabatoides	13139
209214	Metazoa	Chordata	Actinopteri	Anabantiformes	Osphronemidae	Betta	Betta foerschi	species	Betta foerschi	9374
209229	Metazoa	Chordata	Actinopteri	Anabantiformes	Osphronemidae	Betta	Betta strohi	species	Betta strohi	4711
209224	Metazoa	Chordata	Actinopteri	Anabantiformes	Osphronemidae	Betta	Betta pulchra	species	Betta pulchra	58132
1384558	Metazoa	Chordata	Actinopteri	Anabantiformes	Osphronemidae	Betta	Betta balunga	species	Betta balunga	4017
1384573	Metazoa	Chordata	Actinopteri	Anabantiformes	Osphronemidae	Betta	Betta persephone	species	Betta persephone	23706
1384579	Metazoa	Chordata	Actinopteri	Anabantiformes	Osphronemidae	Betta	Betta stigmosa	species	Betta stigmosa	14434
209212	Metazoa	Chordata	Actinopteri	Anabantiformes	Osphronemidae	Betta	Betta dimidiata	species	Betta dimidiata	10539
1384564	Metazoa	Chordata	Actinopteri	Anabantiformes	Osphronemidae	Betta	Betta krataios	species	Betta krataios	9982
209225	Metazoa	Chordata	Actinopteri	Anabantiformes	Osphronemidae	Betta	Betta rutilans	species	Betta rutilans	12355
1384560	Metazoa	Chordata	Actinopteri	Anabantiformes	Osphronemidae	Betta	Betta compuncta	species	Betta compuncta	15720
1384565	Metazoa	Chordata	Actinopteri	Anabantiformes	Osphronemidae	Betta	Betta kuehnei	species	Betta kuehnei	6062
209231	Metazoa	Chordata	Actinopteri	Anabantiformes	Osphronemidae	Betta	Betta unimaculata	species	Betta unimaculata	10661
209232	Metazoa	Chordata	Actinopteri	Anabantiformes	Osphronemidae	Betta	Betta waseri	species	Betta waseri	16950
1384578	Metazoa	Chordata	Actinopteri	Anabantiformes	Osphronemidae	Betta	Betta spilotogena	species	Betta spilotogena	8978
1384581	Metazoa	Chordata	Actinopteri	Anabantiformes	Osphronemidae	Betta	Betta taeniata	species	Betta taeniata	7892
1384575	Metazoa	Chordata	Actinopteri	Anabantiformes	Osphronemidae	Betta	Betta renata	species	Betta renata	8439
