## Supplementary material for "Airborne eDNA captures three decades of ecosystem biodiversity": Data_S2: Data_S2.tsv (part 8 of 235)

tax_id	kingdom	phylum	class	order	family	genus	species	rank	scientific_name	total_seq_taxon
1167460	Metazoa	Chordata	Actinopteri	Anabantiformes	Osphronemidae	Betta	Betta ferox	species	Betta ferox	13106
1384557	Metazoa	Chordata	Actinopteri	Anabantiformes	Osphronemidae	Betta	Betta aurigans	species	Betta aurigans	5196
1384582	Metazoa	Chordata	Actinopteri	Anabantiformes	Osphronemidae	Betta	Betta tomi	species	Betta tomi	41893
209205	Metazoa	Chordata	Actinopteri	Anabantiformes	Osphronemidae	Betta	Betta breviobesus	species	Betta breviobesus	4701
209222	Metazoa	Chordata	Actinopteri	Anabantiformes	Osphronemidae	Betta	Betta picta	species	Betta picta	8672
697946	Metazoa	Chordata	Actinopteri	Anabantiformes	Osphronemidae	Betta	Betta mahachaiensis	species	Betta mahachaiensis	27309
1384555	Metazoa	Chordata	Actinopteri	Anabantiformes	Osphronemidae	Betta	Betta akarensis	species	Betta akarensis	4684
1384572	Metazoa	Chordata	Actinopteri	Anabantiformes	Osphronemidae	Betta	Betta pardalotos	species	Betta pardalotos	6162
209209	Metazoa	Chordata	Actinopteri	Anabantiformes	Osphronemidae	Betta	Betta chini	species	Betta chini	5216
1384569	Metazoa	Chordata	Actinopteri	Anabantiformes	Osphronemidae	Betta	Betta midas	species	Betta midas	9368
1386953	Metazoa	Chordata	Actinopteri	Anabantiformes	Osphronemidae	Betta	Betta siamorientalis	species	Betta siamorientalis	3800
678894	Metazoa	Chordata	Actinopteri	Anabantiformes	Osphronemidae	Betta	Betta uberis	species	Betta uberis	7877
1384577	Metazoa	Chordata	Actinopteri	Anabantiformes	Osphronemidae	Betta	Betta schalleri	species	Betta schalleri	4306
1167469	Metazoa	Chordata	Actinopteri	Anabantiformes	Osphronemidae	Betta	Betta cf. smaragdina 3 CK-2012	species	Betta cf. smaragdina 3 CK-2012	5458
1384561	Metazoa	Chordata	Actinopteri	Anabantiformes	Osphronemidae	Betta	Betta enisae	species	Betta enisae	10922
1578049	Metazoa	Chordata	Actinopteri	Anabantiformes	Osphronemidae	Betta	Betta cf. simplex CK-2014	species	Betta cf. simplex CK-2014	2637
209215	Metazoa	Chordata	Actinopteri	Anabantiformes	Osphronemidae	Betta	Betta fusca	species	Betta fusca	4715
1167466	Metazoa	Chordata	Actinopteri	Anabantiformes	Osphronemidae	Betta	Betta cf. smaragdina 1 CK-2012	species	Betta cf. smaragdina 1 CK-2012	3768
274815	Metazoa	Chordata	Actinopteri	Anabantiformes	Osphronemidae	Betta	Betta cf. albimarginata 'Malinau'	species	Betta cf. albimarginata 'Malinau'	4719
1384574	Metazoa	Chordata	Actinopteri	Anabantiformes	Osphronemidae	Betta	Betta raja	species	Betta raja	11515
209218	Metazoa	Chordata	Actinopteri	Anabantiformes	Osphronemidae	Betta	Betta miniopinna	species	Betta miniopinna	9386
1578046	Metazoa	Chordata	Actinopteri	Anabantiformes	Osphronemidae	Betta	Betta cf. prima CK-2014	species	Betta cf. prima CK-2014	4547
209203	Metazoa	Chordata	Actinopteri	Anabantiformes	Osphronemidae	Betta	Betta albimarginata	species	Betta albimarginata	7833
209226	Metazoa	Chordata	Actinopteri	Anabantiformes	Osphronemidae	Betta	Betta simorum	species	Betta simorum	7309
1384566	Metazoa	Chordata	Actinopteri	Anabantiformes	Osphronemidae	Betta	Betta lehi	species	Betta lehi	5480
1384562	Metazoa	Chordata	Actinopteri	Anabantiformes	Osphronemidae	Betta	Betta ibanorum	species	Betta ibanorum	6162
678866	Metazoa	Chordata	Actinopteri	Anabantiformes	Osphronemidae	Betta	Betta falx	species	Betta falx	4683
1167465	Metazoa	Chordata	Actinopteri	Anabantiformes	Osphronemidae	Betta	Betta cf. imbellis CK-2012	species	Betta cf. imbellis CK-2012	17280
1384570	Metazoa	Chordata	Actinopteri	Anabantiformes	Osphronemidae	Betta	Betta pallida	species	Betta pallida	9256
1386966	Metazoa	Chordata	Actinopteri	Anabantiformes	Osphronemidae	Betta	Betta cf. smaragdina 4 CK-2013	species	Betta cf. smaragdina 4 CK-2013	3040
1081679	Metazoa	Chordata	Actinopteri	Anabantiformes	Osphronemidae	Betta	Betta gladiator	species	Betta gladiator	4153
2495954	Metazoa	Chordata	Actinopteri	Anabantiformes	Osphronemidae	Betta	Betta cf. smaragdina 1 PL-2018	species	Betta cf. smaragdina 1 PL-2018	4632
209208	Metazoa	Chordata	Actinopteri	Anabantiformes	Osphronemidae	Betta	Betta channoides	species	Betta channoides	6509
1384568	Metazoa	Chordata	Actinopteri	Anabantiformes	Osphronemidae	Betta	Betta mandor	species	Betta mandor	7491
1167468	Metazoa	Chordata	Actinopteri	Anabantiformes	Osphronemidae	Betta	Betta cf. smaragdina 2.2 CK-2012	species	Betta cf. smaragdina 2.2 CK-2012	5857
274816	Metazoa	Chordata	Actinopteri	Anabantiformes	Osphronemidae	Betta	Betta cf. burdigala	species	Betta cf. burdigala	4707
1167470	Metazoa	Chordata	Actinopteri	Anabantiformes	Osphronemidae	Betta	Betta cf. smaragdina CK-2012	species	Betta cf. smaragdina CK-2012	5598
1578045	Metazoa	Chordata	Actinopteri	Anabantiformes	Osphronemidae	Betta	Betta cf. kuehnei CK-2014	species	Betta cf. kuehnei CK-2014	1685
274814	Metazoa	Chordata	Actinopteri	Anabantiformes	Osphronemidae	Betta	Betta cf. albimarginata 'Pampang'	species	Betta cf. albimarginata 'Pampang'	4716
1578048	Metazoa	Chordata	Actinopteri	Anabantiformes	Osphronemidae	Betta	Betta cf. pulchra CK-2014	species	Betta cf. pulchra CK-2014	1009
1578044	Metazoa	Chordata	Actinopteri	Anabantiformes	Osphronemidae	Betta	Betta cf. ferox CK-2014	species	Betta cf. ferox CK-2014	995
1578042	Metazoa	Chordata	Actinopteri	Anabantiformes	Osphronemidae	Betta	Betta cf. apollon 1 CK-2014	species	Betta cf. apollon 1 CK-2014	2004
1578047	Metazoa	Chordata	Actinopteri	Anabantiformes	Osphronemidae	Betta	Betta cf. pugnax CK-2014	species	Betta cf. pugnax CK-2014	1304
1386965	Metazoa	Chordata	Actinopteri	Anabantiformes	Osphronemidae	Betta	Betta cf. smaragdina 2 CK-2013	species	Betta cf. smaragdina 2 CK-2013	4564
1167467	Metazoa	Chordata	Actinopteri	Anabantiformes	Osphronemidae	Betta	Betta cf. smaragdina 2.1 CK-2012	species	Betta cf. smaragdina 2.1 CK-2012	3912
1578043	Metazoa	Chordata	Actinopteri	Anabantiformes	Osphronemidae	Betta	Betta cf. apollon 2 CK-2014	species	Betta cf. apollon 2 CK-2014	2647
585568	Metazoa	Chordata	Actinopteri	Anabantiformes	Osphronemidae	Macropodus	Macropodus erythropterus	species	Macropodus erythropterus	34145
158451	Metazoa	Chordata	Actinopteri	Anabantiformes	Osphronemidae	Macropodus	Macropodus opercularis	species	Macropodus opercularis	93028
158452	Metazoa	Chordata	Actinopteri	Anabantiformes	Osphronemidae	Macropodus	Macropodus chinensis	species	Macropodus chinensis	58102
1535806	Metazoa	Chordata	Actinopteri	Anabantiformes	Osphronemidae	Macropodus	Macropodus ocellatus	species	Macropodus ocellatus	33170
585569	Metazoa	Chordata	Actinopteri	Anabantiformes	Osphronemidae	Macropodus	Macropodus hongkongensis	species	Macropodus hongkongensis	3465
313239	Metazoa	Chordata	Actinopteri	Anabantiformes	Osphronemidae	Macropodus	Macropodus concolor	species	Macropodus concolor	3248
209242	Metazoa	Chordata	Actinopteri	Anabantiformes	Osphronemidae	Trichopsis	Trichopsis vittata	species	Trichopsis vittata	28997
158454	Metazoa	Chordata	Actinopteri	Anabantiformes	Osphronemidae	Trichopsis	Trichopsis pumila	species	Trichopsis pumila	36988
313244	Metazoa	Chordata	Actinopteri	Anabantiformes	Osphronemidae	Trichopsis	Trichopsis schalleri	species	Trichopsis schalleri	29405
1628436	Metazoa	Chordata	Actinopteri	Anabantiformes	Osphronemidae	Trichopsis	Trichopsis cf. vittata 1 CK-2015	species	Trichopsis cf. vittata 1 CK-2015	46622
1628438	Metazoa	Chordata	Actinopteri	Anabantiformes	Osphronemidae	Trichopsis	Trichopsis cf. vittata 3 CK-2015	species	Trichopsis cf. vittata 3 CK-2015	48878
1628437	Metazoa	Chordata	Actinopteri	Anabantiformes	Osphronemidae	Trichopsis	Trichopsis cf. vittata 2 CK-2015	species	Trichopsis cf. vittata 2 CK-2015	25763
1628433	Metazoa	Chordata	Actinopteri	Anabantiformes	Osphronemidae	Trichopsis	Trichopsis cf. schalleri 1 CK-2015	species	Trichopsis cf. schalleri 1 CK-2015	14960
1628434	Metazoa	Chordata	Actinopteri	Anabantiformes	Osphronemidae	Trichopsis	Trichopsis cf. schalleri 2 CK-2015	species	Trichopsis cf. schalleri 2 CK-2015	4392
1628435	Metazoa	Chordata	Actinopteri	Anabantiformes	Osphronemidae	Trichopsis	Trichopsis cf. schalleri 3 CK-2015	species	Trichopsis cf. schalleri 3 CK-2015	9425
1689658	Metazoa	Chordata	Actinopteri	Anabantiformes	Osphronemidae	Trichopsis	Trichopsis cf. vittata 4 CK-2015	species	Trichopsis cf. vittata 4 CK-2015	2196
209237	Metazoa	Chordata	Actinopteri	Anabantiformes	Osphronemidae	Parosphromenus	Parosphromenus deissneri	species	Parosphromenus deissneri	7948
313242	Metazoa	Chordata	Actinopteri	Anabantiformes	Osphronemidae	Parosphromenus	Parosphromenus paludicola	species	Parosphromenus paludicola	3221
313241	Metazoa	Chordata	Actinopteri	Anabantiformes	Osphronemidae	Parosphromenus	Parosphromenus ornaticauda	species	Parosphromenus ornaticauda	3225
313240	Metazoa	Chordata	Actinopteri	Anabantiformes	Osphronemidae	Parosphromenus	Parosphromenus anjunganensis	species	Parosphromenus anjunganensis	3224
209240	Metazoa	Chordata	Actinopteri	Anabantiformes	Osphronemidae	Pseudosphromenus	Pseudosphromenus cupanus	species	Pseudosphromenus cupanus	17578
313243	Metazoa	Chordata	Actinopteri	Anabantiformes	Osphronemidae	Pseudosphromenus	Pseudosphromenus dayi	species	Pseudosphromenus dayi	5514
209235	Metazoa	Chordata	Actinopteri	Anabantiformes	Osphronemidae	Malpulutta	Malpulutta kretseri	species	Malpulutta kretseri	7974
313238	Metazoa	Chordata	Actinopteri	Anabantiformes	Osphronemidae	Trichopodus	Trichopodus pectoralis	species	Trichopodus pectoralis	107672
96903	Metazoa	Chordata	Actinopteri	Anabantiformes	Osphronemidae	Trichopodus	Trichopodus trichopterus	species	Trichopodus trichopterus	100798
1679032	Metazoa	Chordata	Actinopteri	Anabantiformes	Osphronemidae	Trichopodus	Trichopodus leerii	species	Trichopodus leerii	60396
313237	Metazoa	Chordata	Actinopteri	Anabantiformes	Osphronemidae	Trichopodus	Trichopodus microlepis	species	Trichopodus microlepis	39852
1749025	Metazoa	Chordata	Actinopteri	Anabantiformes	Osphronemidae	Trichogaster	Trichogaster lalius	species	Trichogaster lalius	69823
313441	Metazoa	Chordata	Actinopteri	Anabantiformes	Osphronemidae	Trichogaster	Trichogaster fasciata	species	Trichogaster fasciata	57150
1679030	Metazoa	Chordata	Actinopteri	Anabantiformes	Osphronemidae	Trichogaster	Trichogaster chuna	species	Trichogaster chuna	15932
313182	Metazoa	Chordata	Actinopteri	Anabantiformes	Osphronemidae	Trichogaster	Trichogaster labiosa	species	Trichogaster labiosa	5142
1925514	Metazoa	Chordata	Actinopteri	Anabantiformes	Osphronemidae	Trichogaster	Trichogaster cf. chuna ZSI:F316	species	Trichogaster cf. chuna ZSI:F316	623
1034936	Metazoa	Chordata	Actinopteri	Anabantiformes	Osphronemidae	Trichogaster	Trichogaster sp. S2	species	Trichogaster sp. S2	483
313234	Metazoa	Chordata	Actinopteri	Anabantiformes	Osphronemidae	Sphaerichthys	Sphaerichthys osphromenoides	species	Sphaerichthys osphromenoides	10121
313232	Metazoa	Chordata	Actinopteri	Anabantiformes	Osphronemidae	Sphaerichthys	Sphaerichthys acrostoma	species	Sphaerichthys acrostoma	3241
313235	Metazoa	Chordata	Actinopteri	Anabantiformes	Osphronemidae	Sphaerichthys	Sphaerichthys selatanensis	species	Sphaerichthys selatanensis	3195
313236	Metazoa	Chordata	Actinopteri	Anabantiformes	Osphronemidae	Sphaerichthys	Sphaerichthys vaillanti	species	Sphaerichthys vaillanti	3241
313188	Metazoa	Chordata	Actinopteri	Anabantiformes	Osphronemidae	Parasphaerichthys	Parasphaerichthys ocellatus	species	Parasphaerichthys ocellatus	7992
313187	Metazoa	Chordata	Actinopteri	Anabantiformes	Osphronemidae	Parasphaerichthys	Parasphaerichthys lineatus	species	Parasphaerichthys lineatus	3234
271166	Metazoa	Chordata	Actinopteri	Anabantiformes	Osphronemidae	Luciocephalus	Luciocephalus pulcher	species	Luciocephalus pulcher	7475
313185	Metazoa	Chordata	Actinopteri	Anabantiformes	Osphronemidae	Luciocephalus	Luciocephalus sp. LR163	species	Luciocephalus sp. LR163	3239
313184	Metazoa	Chordata	Actinopteri	Anabantiformes	Osphronemidae	Ctenops	Ctenops nobilis	species	Ctenops nobilis	9258
270604	Metazoa	Chordata	Actinopteri	Anabantiformes	Osphronemidae	Osphronemus	Osphronemus goramy	species	Osphronemus goramy	67082
313247	Metazoa	Chordata	Actinopteri	Anabantiformes	Osphronemidae	Osphronemus	Osphronemus septemfasciatus	species	Osphronemus septemfasciatus	4689
313246	Metazoa	Chordata	Actinopteri	Anabantiformes	Osphronemidae	Osphronemus	Osphronemus exodon	species	Osphronemus exodon	3258
313176	Metazoa	Chordata	Actinopteri	Anabantiformes	Osphronemidae	Belontia	Belontia hasselti	species	Belontia hasselti	8626
313178	Metazoa	Chordata	Actinopteri	Anabantiformes	Osphronemidae	Belontia	Belontia signata	species	Belontia signata	3235
64152	Metazoa	Chordata	Actinopteri	Anabantiformes	Channidae	Channa	Channa striata	species	Channa striata	980903
304456	Metazoa	Chordata	Actinopteri	Anabantiformes	Channidae	Channa	Channa punctata	species	Channa punctata	393077
215402	Metazoa	Chordata	Actinopteri	Anabantiformes	Channidae	Channa	Channa argus	species	Channa argus	555404
1542969	Metazoa	Chordata	Actinopteri	Anabantiformes	Channidae	Channa	Channa argus	subspecies	Channa argus kimurai	16558
205123	Metazoa	Chordata	Actinopteri	Anabantiformes	Channidae	Channa	Channa marulius	species	Channa marulius	217086
188791	Metazoa	Chordata	Actinopteri	Anabantiformes	Channidae	Channa	Channa maculata	species	Channa maculata	163028
64146	Metazoa	Chordata	Actinopteri	Anabantiformes	Channidae	Channa	Channa lucius	species	Channa lucius	117404
33790	Metazoa	Chordata	Actinopteri	Anabantiformes	Channidae	Channa	Channa gachua	species	Channa gachua	307413
188929	Metazoa	Chordata	Actinopteri	Anabantiformes	Channidae	Channa	Channa asiatica	species	Channa asiatica	85403
435710	Metazoa	Chordata	Actinopteri	Anabantiformes	Channidae	Channa	Channa asiatica	subspecies	Channa asiatica ssp. BTT-2007	525
413233	Metazoa	Chordata	Actinopteri	Anabantiformes	Channidae	Channa	Channa argus x Channa maculata	species	Channa argus x Channa maculata	82858
64149	Metazoa	Chordata	Actinopteri	Anabantiformes	Channidae	Channa	Channa micropeltes	species	Channa micropeltes	91416
452074	Metazoa	Chordata	Actinopteri	Anabantiformes	Channidae	Channa	Channa limbata	species	Channa limbata	135962
452081	Metazoa	Chordata	Actinopteri	Anabantiformes	Channidae	Channa	Channa diplogramme	species	Channa diplogramme	23424
2040272	Metazoa	Chordata	Actinopteri	Anabantiformes	Channidae	Channa	Channa sp. Rakhine Yoma	species	Channa sp. Rakhine Yoma	16215
94222	Metazoa	Chordata	Actinopteri	Anabantiformes	Channidae	Channa	Channa sp.	species	Channa sp.	3177
546514	Metazoa	Chordata	Actinopteri	Anabantiformes	Channidae	Channa	Channa sp. BL-2008	species	Channa sp. BL-2008	985
490255	Metazoa	Chordata	Actinopteri	Anabantiformes	Channidae	Channa	Channa sp. 1 ARM-2007	species	Channa sp. 1 ARM-2007	1428
1920868	Metazoa	Chordata	Actinopteri	Anabantiformes	Channidae	Channa	Channa sp. PJ-2016	species	Channa sp. PJ-2016	13344
2040270	Metazoa	Chordata	Actinopteri	Anabantiformes	Channidae	Channa	Channa sp. Mogaung	species	Channa sp. Mogaung	1308
2593196	Metazoa	Chordata	Actinopteri	Anabantiformes	Channidae	Channa	Channa sp. NRMt10578	species	Channa sp. NRMt10578	651
1696840	Metazoa	Chordata	Actinopteri	Anabantiformes	Channidae	Channa	Channa sp. CBM:ZF:15595	species	Channa sp. CBM:ZF:15595	168
2040273	Metazoa	Chordata	Actinopteri	Anabantiformes	Channidae	Channa	Channa sp. Tenasserim	species	Channa sp. Tenasserim	654
490256	Metazoa	Chordata	Actinopteri	Anabantiformes	Channidae	Channa	Channa sp. 2 ARM-2007	species	Channa sp. 2 ARM-2007	1428
1514994	Metazoa	Chordata	Actinopteri	Anabantiformes	Channidae	Channa	Channa sp. BOLD:ABW0050	species	Channa sp. BOLD:ABW0050	653
2491107	Metazoa	Chordata	Actinopteri	Anabantiformes	Channidae	Channa	Channa sp. Cauvery River	species	Channa sp. Cauvery River	654
2040269	Metazoa	Chordata	Actinopteri	Anabantiformes	Channidae	Channa	Channa sp. Bhutan foothills	species	Channa sp. Bhutan foothills	1308
1983808	Metazoa	Chordata	Actinopteri	Anabantiformes	Channidae	Channa	Channa sp. KRCSB015	species	Channa sp. KRCSB015	540
1981594	Metazoa	Chordata	Actinopteri	Anabantiformes	Channidae	Channa	Channa sp. KRCSB008	species	Channa sp. KRCSB008	659
2596939	Metazoa	Chordata	Actinopteri	Anabantiformes	Channidae	Channa	Channa sp. Nagalapuram	species	Channa sp. Nagalapuram	658
1974368	Metazoa	Chordata	Actinopteri	Anabantiformes	Channidae	Channa	Channa sp. Burma	species	Channa sp. Burma	671
1981597	Metazoa	Chordata	Actinopteri	Anabantiformes	Channidae	Channa	Channa sp. KRCSB005	species	Channa sp. KRCSB005	651
2578768	Metazoa	Chordata	Actinopteri	Anabantiformes	Channidae	Channa	Channa sp. FOAJ529-09	species	Channa sp. FOAJ529-09	648
1981592	Metazoa	Chordata	Actinopteri	Anabantiformes	Channidae	Channa	Channa sp. KRCSB010	species	Channa sp. KRCSB010	646
2040268	Metazoa	Chordata	Actinopteri	Anabantiformes	Channidae	Channa	Channa sp. Assam	species	Channa sp. Assam	654
2040271	Metazoa	Chordata	Actinopteri	Anabantiformes	Channidae	Channa	Channa sp. Northeast India	species	Channa sp. Northeast India	654
2596938	Metazoa	Chordata	Actinopteri	Anabantiformes	Channidae	Channa	Channa sp. Cauvery	species	Channa sp. Cauvery	654
1981590	Metazoa	Chordata	Actinopteri	Anabantiformes	Channidae	Channa	Channa sp. KRCSB03	species	Channa sp. KRCSB03	652
1981591	Metazoa	Chordata	Actinopteri	Anabantiformes	Channidae	Channa	Channa sp. KRCSB011	species	Channa sp. KRCSB011	648
1981599	Metazoa	Chordata	Actinopteri	Anabantiformes	Channidae	Channa	Channa sp. KRCSB012	species	Channa sp. KRCSB012	648
1981593	Metazoa	Chordata	Actinopteri	Anabantiformes	Channidae	Channa	Channa sp. KRCSB009	species	Channa sp. KRCSB009	642
1982123	Metazoa	Chordata	Actinopteri	Anabantiformes	Channidae	Channa	Channa sp. KF62	species	Channa sp. KF62	642
1912348	Metazoa	Chordata	Actinopteri	Anabantiformes	Channidae	Channa	Channa sp. CIARI/FF02	species	Channa sp. CIARI/FF02	603
1912351	Metazoa	Chordata	Actinopteri	Anabantiformes	Channidae	Channa	Channa sp. laos	species	Channa sp. laos	602
1912347	Metazoa	Chordata	Actinopteri	Anabantiformes	Channidae	Channa	Channa sp. CIARI/FF01	species	Channa sp. CIARI/FF01	595
1912349	Metazoa	Chordata	Actinopteri	Anabantiformes	Channidae	Channa	Channa sp. Hongkong1	species	Channa sp. Hongkong1	587
1514993	Metazoa	Chordata	Actinopteri	Anabantiformes	Channidae	Channa	Channa sp. BOLD:ABW0048	species	Channa sp. BOLD:ABW0048	584
1912350	Metazoa	Chordata	Actinopteri	Anabantiformes	Channidae	Channa	Channa sp. hongkong2	species	Channa sp. hongkong2	584
1981601	Metazoa	Chordata	Actinopteri	Anabantiformes	Channidae	Channa	Channa sp. KRCSB04	species	Channa sp. KRCSB04	569
1981598	Metazoa	Chordata	Actinopteri	Anabantiformes	Channidae	Channa	Channa sp. KRCSB01	species	Channa sp. KRCSB01	561
1983806	Metazoa	Chordata	Actinopteri	Anabantiformes	Channidae	Channa	Channa sp. KRCSB017	species	Channa sp. KRCSB017	537
1983811	Metazoa	Chordata	Actinopteri	Anabantiformes	Channidae	Channa	Channa sp. KRCSB018	species	Channa sp. KRCSB018	537
1983809	Metazoa	Chordata	Actinopteri	Anabantiformes	Channidae	Channa	Channa sp. KRCSB014	species	Channa sp. KRCSB014	534
1983807	Metazoa	Chordata	Actinopteri	Anabantiformes	Channidae	Channa	Channa sp. KRCSB016	species	Channa sp. KRCSB016	531
1981600	Metazoa	Chordata	Actinopteri	Anabantiformes	Channidae	Channa	Channa sp. KRCSB02	species	Channa sp. KRCSB02	517
64150	Metazoa	Chordata	Actinopteri	Anabantiformes	Channidae	Channa	Channa orientalis	species	Channa orientalis	43425
304454	Metazoa	Chordata	Actinopteri	Anabantiformes	Channidae	Channa	Channa barca	species	Channa barca	25739
64145	Metazoa	Chordata	Actinopteri	Anabantiformes	Channidae	Channa	Channa bankanensis	species	Channa bankanensis	53274
64148	Metazoa	Chordata	Actinopteri	Anabantiformes	Channidae	Channa	Channa melasoma	species	Channa melasoma	53947
304452	Metazoa	Chordata	Actinopteri	Anabantiformes	Channidae	Channa	Channa bleheri	species	Channa bleheri	30005
304450	Metazoa	Chordata	Actinopteri	Anabantiformes	Channidae	Channa	Channa panaw	species	Channa panaw	17510
452076	Metazoa	Chordata	Actinopteri	Anabantiformes	Channidae	Channa	Channa stewartii	species	Channa stewartii	41020
304455	Metazoa	Chordata	Actinopteri	Anabantiformes	Channidae	Channa	Channa burmanica	species	Channa burmanica	13500
2666308	Metazoa	Chordata	Actinopteri	Anabantiformes	Channidae	Channa	Channa diplogramma	species	Channa diplogramma	11416
64151	Metazoa	Chordata	Actinopteri	Anabantiformes	Channidae	Channa	Channa pleurophthalma	species	Channa pleurophthalma	17873
1500737	Metazoa	Chordata	Actinopteri	Anabantiformes	Channidae	Channa	Channa pulchra	species	Channa pulchra	12671
64147	Metazoa	Chordata	Actinopteri	Anabantiformes	Channidae	Channa	Channa marulioides	species	Channa marulioides	28210
1500736	Metazoa	Chordata	Actinopteri	Anabantiformes	Channidae	Channa	Channa ornatipinnis	species	Channa ornatipinnis	12687
2489526	Metazoa	Chordata	Actinopteri	Anabantiformes	Channidae	Channa	Channa quinquefasciata	species	Channa quinquefasciata	15339
2040267	Metazoa	Chordata	Actinopteri	Anabantiformes	Channidae	Channa	Channa pardalis	species	Channa pardalis	12039
452071	Metazoa	Chordata	Actinopteri	Anabantiformes	Channidae	Channa	Channa baramensis	species	Channa baramensis	10224
1945525	Metazoa	Chordata	Actinopteri	Anabantiformes	Channidae	Channa	Channa andrao	species	Channa andrao	10676
452070	Metazoa	Chordata	Actinopteri	Anabantiformes	Channidae	Channa	Channa aurantimaculata	species	Channa aurantimaculata	17118
304457	Metazoa	Chordata	Actinopteri	Anabantiformes	Channidae	Channa	Channa harcourtbutleri	species	Channa harcourtbutleri	65645
2666309	Metazoa	Chordata	Actinopteri	Anabantiformes	Channidae	Channa	Channa kelaartii	species	Channa kelaartii	9411
452087	Metazoa	Chordata	Actinopteri	Anabantiformes	Channidae	Channa	Channa aurolineata	species	Channa aurolineata	13169
2489525	Metazoa	Chordata	Actinopteri	Anabantiformes	Channidae	Channa	Channa bipuli	species	Channa bipuli	14682
2012494	Metazoa	Chordata	Actinopteri	Anabantiformes	Channidae	Channa	Channa pseudomarulius	species	Channa pseudomarulius	22221
2562306	Metazoa	Chordata	Actinopteri	Anabantiformes	Channidae	Channa	Channa auroflammea	species	Channa auroflammea	12046
2500134	Metazoa	Chordata	Actinopteri	Anabantiformes	Channidae	Channa	Channa aurantipectoralis	species	Channa aurantipectoralis	3275
757478	Metazoa	Chordata	Actinopteri	Anabantiformes	Channidae	Channa	Channa cf. marulius 'StungTreng'	species	Channa cf. marulius 'StungTreng'	2398
2500135	Metazoa	Chordata	Actinopteri	Anabantiformes	Channidae	Channa	Channa stiktos	species	Channa stiktos	1278
1633471	Metazoa	Chordata	Actinopteri	Anabantiformes	Channidae	Channa	Channa cf. orientalis CBM:ZF:11950	species	Channa cf. orientalis CBM:ZF:11950	166
757477	Metazoa	Chordata	Actinopteri	Anabantiformes	Channidae	Channa	Channa cf. maculata EASA-2010	species	Channa cf. maculata EASA-2010	1589
2678876	Metazoa	Chordata	Actinopteri	Anabantiformes	Channidae	Channa	Channa rara	species	Channa rara	1308
2282410	Metazoa	Chordata	Actinopteri	Anabantiformes	Channidae	Channa	Channa pomanensis	species	Channa pomanensis	1203
1383460	Metazoa	Chordata	Actinopteri	Anabantiformes	Channidae	Channa	Channa cf. melanostigma BOF35F	species	Channa cf. melanostigma BOF35F	626
304453	Metazoa	Chordata	Actinopteri	Anabantiformes	Channidae	Channa	Channa nox	species	Channa nox	4715
2597033	Metazoa	Chordata	Actinopteri	Anabantiformes	Channidae	Channa	Channa brunnea	species	Channa brunnea	2034
2033034	Metazoa	Chordata	Actinopteri	Anabantiformes	Channidae	Channa	Channa cf. marulius KA-2017	species	Channa cf. marulius KA-2017	924
2306488	Metazoa	Chordata	Actinopteri	Anabantiformes	Channidae	Channa	Channa lipor	species	Channa lipor	671
1514991	Metazoa	Chordata	Actinopteri	Anabantiformes	Channidae	Channa	Channa cf. marulius BOLD:AAC6049	species	Channa cf. marulius BOLD:AAC6049	652
1514992	Metazoa	Chordata	Actinopteri	Anabantiformes	Channidae	Channa	Channa cf. stewartii BOLD:AAC6053	species	Channa cf. stewartii BOLD:AAC6053	648
1633470	Metazoa	Chordata	Actinopteri	Anabantiformes	Channidae	Channa	Channa cf. gachua CBM:ZF:15223	species	Channa cf. gachua CBM:ZF:15223	168
215404	Metazoa	Chordata	Actinopteri	Anabantiformes	Channidae	Parachanna	Parachanna insignis	species	Parachanna insignis	53099
304448	Metazoa	Chordata	Actinopteri	Anabantiformes	Channidae	Parachanna	Parachanna africana	species	Parachanna africana	24624
304449	Metazoa	Chordata	Actinopteri	Anabantiformes	Channidae	Parachanna	Parachanna obscura	species	Parachanna obscura	51920
1514995	Metazoa	Chordata	Actinopteri	Anabantiformes	Channidae	Parachanna	Parachanna sp. BOLD:ABW0157	species	Parachanna sp. BOLD:ABW0157	650
2586744	Metazoa	Chordata	Actinopteri	Anabantiformes	Channidae	Aenigmachanna	Aenigmachanna gollum	species	Aenigmachanna gollum	987
248981	Metazoa	Chordata	Actinopteri	Anabantiformes	Badidae	Badis	Badis siamensis	species	Badis siamensis	12634
248959	Metazoa	Chordata	Actinopteri	Anabantiformes	Badidae	Badis	Badis badis	species	Badis badis	68330
248978	Metazoa	Chordata	Actinopteri	Anabantiformes	Badidae	Badis	Badis pyema	species	Badis pyema	14895
2651086	Metazoa	Chordata	Actinopteri	Anabantiformes	Badidae	Badis	Badis sp. 'Sonitpur' MN-2019	species	Badis sp. 'Sonitpur' MN-2019	1781
248984	Metazoa	Chordata	Actinopteri	Anabantiformes	Badidae	Badis	Badis sp. Assam-LR-2003	species	Badis sp. Assam-LR-2003	4324
1390388	Metazoa	Chordata	Actinopteri	Anabantiformes	Badidae	Badis	Badis sp. Kolodyne	species	Badis sp. Kolodyne	642
1633474	Metazoa	Chordata	Actinopteri	Anabantiformes	Badidae	Badis	Badis sp. CBM:ZF:14808	species	Badis sp. CBM:ZF:14808	168
2651087	Metazoa	Chordata	Actinopteri	Anabantiformes	Badidae	Badis	Badis sp. cf. kanabos MN-2019	species	Badis sp. cf. kanabos MN-2019	1128
2220044	Metazoa	Chordata	Actinopteri	Anabantiformes	Badidae	Badis	Badis sp. 1 PKP-2018	species	Badis sp. 1 PKP-2018	614
1972811	Metazoa	Chordata	Actinopteri	Anabantiformes	Badidae	Badis	Badis sp. GK-2017	species	Badis sp. GK-2017	1289
248958	Metazoa	Chordata	Actinopteri	Anabantiformes	Badidae	Badis	Badis assamensis	species	Badis assamensis	15315
248964	Metazoa	Chordata	Actinopteri	Anabantiformes	Badidae	Badis	Badis corycaeus	species	Badis corycaeus	10232
248960	Metazoa	Chordata	Actinopteri	Anabantiformes	Badidae	Badis	Badis blosyrus	species	Badis blosyrus	7318
1890216	Metazoa	Chordata	Actinopteri	Anabantiformes	Badidae	Badis	Badis ferrarisi	species	Badis ferrarisi	6454
248977	Metazoa	Chordata	Actinopteri	Anabantiformes	Badidae	Badis	Badis kyar	species	Badis kyar	7892
248980	Metazoa	Chordata	Actinopteri	Anabantiformes	Badidae	Badis	Badis ruber	species	Badis ruber	7914
1869096	Metazoa	Chordata	Actinopteri	Anabantiformes	Badidae	Badis	Badis chittagongis	species	Badis chittagongis	11126
2651084	Metazoa	Chordata	Actinopteri	Anabantiformes	Badidae	Badis	Badis pallidus	species	Badis pallidus	19273
2664978	Metazoa	Chordata	Actinopteri	Anabantiformes	Badidae	Badis	Badis laspiophilus	species	Badis laspiophilus	3586
2664979	Metazoa	Chordata	Actinopteri	Anabantiformes	Badidae	Badis	Badis singenensis	species	Badis singenensis	3586
248966	Metazoa	Chordata	Actinopteri	Anabantiformes	Badidae	Badis	Badis khwae	species	Badis khwae	3156
2651085	Metazoa	Chordata	Actinopteri	Anabantiformes	Badidae	Badis	Badis rhabdotus	species	Badis rhabdotus	5509
1390627	Metazoa	Chordata	Actinopteri	Anabantiformes	Badidae	Badis	Badis tuivaiei	species	Badis tuivaiei	6719
1654340	Metazoa	Chordata	Actinopteri	Anabantiformes	Badidae	Badis	Badis britzi	species	Badis britzi	618
248965	Metazoa	Chordata	Actinopteri	Anabantiformes	Badidae	Badis	Badis kanabos	species	Badis kanabos	1683
1925516	Metazoa	Chordata	Actinopteri	Anabantiformes	Badidae	Badis	Badis cf. badis ZSI:F329	species	Badis cf. badis ZSI:F329	623
1390605	Metazoa	Chordata	Actinopteri	Anabantiformes	Badidae	Badis	Badis cf. tuivaiei M10	species	Badis cf. tuivaiei M10	642
1925517	Metazoa	Chordata	Actinopteri	Anabantiformes	Badidae	Badis	Badis cf. badis ZSI:F330	species	Badis cf. badis ZSI:F330	623
1390606	Metazoa	Chordata	Actinopteri	Anabantiformes	Badidae	Badis	Badis cf. tuivaiei M32	species	Badis cf. tuivaiei M32	639
1538979	Metazoa	Chordata	Actinopteri	Anabantiformes	Badidae	Badis	Badis cf. tuivaiei SGLRL-M62	species	Badis cf. tuivaiei SGLRL-M62	645
1538976	Metazoa	Chordata	Actinopteri	Anabantiformes	Badidae	Badis	Badis cf. tuivaiei SGLRL-M59	species	Badis cf. tuivaiei SGLRL-M59	642
248994	Metazoa	Chordata	Actinopteri	Anabantiformes	Badidae	Dario	Dario hysginon	species	Dario hysginon	20413
248993	Metazoa	Chordata	Actinopteri	Anabantiformes	Badidae	Dario	Dario dario	species	Dario dario	13144
1679026	Metazoa	Chordata	Actinopteri	Anabantiformes	Badidae	Dario	Dario dayingensis	species	Dario dayingensis	7910
2651088	Metazoa	Chordata	Actinopteri	Anabantiformes	Badidae	Dario	Dario kajal	species	Dario kajal	2424
2545422	Metazoa	Chordata	Actinopteri	Anabantiformes	Badidae	Dario	Dario huli	species	Dario huli	633
2545423	Metazoa	Chordata	Actinopteri	Anabantiformes	Badidae	Dario	Dario urops	species	Dario urops	627
2545424	Metazoa	Chordata	Actinopteri	Anabantiformes	Badidae	Dario	Dario neela	species	Dario neela	651
248996	Metazoa	Chordata	Actinopteri	Anabantiformes	Nandidae	Nandus	Nandus nandus	species	Nandus nandus	67834
248997	Metazoa	Chordata	Actinopteri	Anabantiformes	Nandidae	Nandus	Nandus nebulosus	species	Nandus nebulosus	14285
248998	Metazoa	Chordata	Actinopteri	Anabantiformes	Nandidae	Nandus	Nandus oxyrhynchus	species	Nandus oxyrhynchus	11816
1326874	Metazoa	Chordata	Actinopteri	Anabantiformes	Nandidae	Nandus	Nandus marmoratus	species	Nandus marmoratus	3553
1367107	Metazoa	Chordata	Actinopteri	Anabantiformes	Nandidae	Nandus	Nandus andrewi	species	Nandus andrewi	6702
1679029	Metazoa	Chordata	Actinopteri	Anabantiformes	Nandidae	Afronandus	Afronandus sheljuzhkoi	species	Afronandus sheljuzhkoi	6527
1326878	Metazoa	Chordata	Actinopteri	Anabantiformes	Pristolepididae	Pristolepis	Pristolepis rubripinnis	species	Pristolepis rubripinnis	41121
302777	Metazoa	Chordata	Actinopteri	Anabantiformes	Pristolepididae	Pristolepis	Pristolepis fasciata	species	Pristolepis fasciata	24765
1679027	Metazoa	Chordata	Actinopteri	Anabantiformes	Pristolepididae	Pristolepis	Pristolepis grootii	species	Pristolepis grootii	7288
405139	Metazoa	Chordata	Actinopteri	Anabantiformes	Pristolepididae	Pristolepis	Pristolepis marginata	species	Pristolepis marginata	2679
1367115	Metazoa	Chordata	Actinopteri	Anabantiformes	Pristolepididae	Pristolepis	Pristolepis sp. UF 11555	species	Pristolepis sp. UF 11555	7557
1490521	Metazoa	Chordata	Actinopteri	Anabantiformes	Pristolepididae	Pristolepis	Pristolepis malabarica	species	Pristolepis malabarica	383
43700	Metazoa	Chordata	Actinopteri	Synbranchiformes	Synbranchidae	Monopterus	Monopterus albus	species	Monopterus albus	821994490
944441	Metazoa	Chordata	Actinopteri	Synbranchiformes	Synbranchidae	Monopterus	Monopterus cuchia	species	Monopterus cuchia	26868
1907143	Metazoa	Chordata	Actinopteri	Synbranchiformes	Synbranchidae	Monopterus	Monopterus javanensis	species	Monopterus javanensis	5751
199965	Metazoa	Chordata	Actinopteri	Synbranchiformes	Synbranchidae	Monopterus	Monopterus sp. C TC-2002	species	Monopterus sp. C TC-2002	3450
199964	Metazoa	Chordata	Actinopteri	Synbranchiformes	Synbranchidae	Monopterus	Monopterus sp. B TC-2002	species	Monopterus sp. B TC-2002	4023
200931	Metazoa	Chordata	Actinopteri	Synbranchiformes	Synbranchidae	Monopterus	Monopterus sp. China TC-2002	species	Monopterus sp. China TC-2002	575
199963	Metazoa	Chordata	Actinopteri	Synbranchiformes	Synbranchidae	Monopterus	Monopterus sp. A TC-2002	species	Monopterus sp. A TC-2002	578
1150972	Metazoa	Chordata	Actinopteri	Synbranchiformes	Synbranchidae	Monopterus	Monopterus fossorius	species	Monopterus fossorius	535
1982149	Metazoa	Chordata	Actinopteri	Synbranchiformes	Synbranchidae	Monopterus	Monopterus indicus	species	Monopterus indicus	2339
181452	Metazoa	Chordata	Actinopteri	Synbranchiformes	Synbranchidae	Synbranchus	Synbranchus marmoratus	species	Synbranchus marmoratus	164994
252594	Metazoa	Chordata	Actinopteri	Synbranchiformes	Synbranchidae	Synbranchus	Synbranchus cf. marmoratus	species	Synbranchus cf. marmoratus	3154
252593	Metazoa	Chordata	Actinopteri	Synbranchiformes	Synbranchidae	Ophisternon	Ophisternon aenigmaticum	species	Ophisternon aenigmaticum	62699
205852	Metazoa	Chordata	Actinopteri	Synbranchiformes	Synbranchidae	Ophisternon	Ophisternon bengalense	species	Ophisternon bengalense	3506
2267221	Metazoa	Chordata	Actinopteri	Synbranchiformes	Synbranchidae	Ophisternon	Ophisternon candidum	species	Ophisternon candidum	6792
533328	Metazoa	Chordata	Actinopteri	Synbranchiformes	Synbranchidae	Ophisternon	Ophisternon sp. 1 MVM-2008	species	Ophisternon sp. 1 MVM-2008	8903
2581922	Metazoa	Chordata	Actinopteri	Synbranchiformes	Synbranchidae	Ophisternon	Ophisternon sp. MFIV306-10	species	Ophisternon sp. MFIV306-10	652
200934	Metazoa	Chordata	Actinopteri	Synbranchiformes	Synbranchidae		Synbranchidae sp. VietNam-TC-2002	species	Synbranchidae sp. VietNam-TC-2002	574
1987937	Metazoa	Chordata	Actinopteri	Synbranchiformes	Synbranchidae		Synbranchidae sp. HB-2017	species	Synbranchidae sp. HB-2017	3910
205130	Metazoa	Chordata	Actinopteri	Synbranchiformes	Mastacembelidae	Mastacembelus	Mastacembelus armatus	species	Mastacembelus armatus	1319563380
143340	Metazoa	Chordata	Actinopteri	Synbranchiformes	Mastacembelidae	Mastacembelus	Mastacembelus favus	species	Mastacembelus favus	136538
206118	Metazoa	Chordata	Actinopteri	Synbranchiformes	Mastacembelidae	Mastacembelus	Mastacembelus erythrotaenia	species	Mastacembelus erythrotaenia	73164
1367105	Metazoa	Chordata	Actinopteri	Synbranchiformes	Mastacembelidae	Mastacembelus	Mastacembelus niger	species	Mastacembelus niger	54117
94235	Metazoa	Chordata	Actinopteri	Synbranchiformes	Mastacembelidae	Mastacembelus	Mastacembelus sp.	species	Mastacembelus sp.	5304
762284	Metazoa	Chordata	Actinopteri	Synbranchiformes	Mastacembelidae	Mastacembelus	Mastacembelus sp. SA77238	species	Mastacembelus sp. SA77238	3023
1853041	Metazoa	Chordata	Actinopteri	Synbranchiformes	Mastacembelidae	Mastacembelus	Mastacembelus sp. CU93447	species	Mastacembelus sp. CU93447	3448
2483593	Metazoa	Chordata	Actinopteri	Synbranchiformes	Mastacembelidae	Mastacembelus	Mastacembelus sp. RN1	species	Mastacembelus sp. RN1	2059
762287	Metazoa	Chordata	Actinopteri	Synbranchiformes	Mastacembelidae	Mastacembelus	Mastacembelus sp. CU93446	species	Mastacembelus sp. CU93446	3056
762280	Metazoa	Chordata	Actinopteri	Synbranchiformes	Mastacembelidae	Mastacembelus	Mastacembelus sp. SA85576	species	Mastacembelus sp. SA85576	3050
1853043	Metazoa	Chordata	Actinopteri	Synbranchiformes	Mastacembelidae	Mastacembelus	Mastacembelus sp. AMNH8050	species	Mastacembelus sp. AMNH8050	3232
1890222	Metazoa	Chordata	Actinopteri	Synbranchiformes	Mastacembelidae	Mastacembelus	Mastacembelus sp. MS-2016	species	Mastacembelus sp. MS-2016	3113
762276	Metazoa	Chordata	Actinopteri	Synbranchiformes	Mastacembelidae	Mastacembelus	Mastacembelus sp. SA79846-3	species	Mastacembelus sp. SA79846-3	2868
1853042	Metazoa	Chordata	Actinopteri	Synbranchiformes	Mastacembelidae	Mastacembelus	Mastacembelus sp. AMNH8021	species	Mastacembelus sp. AMNH8021	2465
1714504	Metazoa	Chordata	Actinopteri	Synbranchiformes	Mastacembelidae	Mastacembelus	Mastacembelus sp. Lulua-Tshikapa	species	Mastacembelus sp. Lulua-Tshikapa	4700
1249030	Metazoa	Chordata	Actinopteri	Synbranchiformes	Mastacembelidae	Mastacembelus	Mastacembelus sp. GDK064-11	species	Mastacembelus sp. GDK064-11	652
762274	Metazoa	Chordata	Actinopteri	Synbranchiformes	Mastacembelidae	Mastacembelus	Mastacembelus sp. SA79846-1	species	Mastacembelus sp. SA79846-1	2815
762275	Metazoa	Chordata	Actinopteri	Synbranchiformes	Mastacembelidae	Mastacembelus	Mastacembelus sp. SA79846-2	species	Mastacembelus sp. SA79846-2	2803
1853044	Metazoa	Chordata	Actinopteri	Synbranchiformes	Mastacembelidae	Mastacembelus	Mastacembelus sp. SAIAB77238	species	Mastacembelus sp. SAIAB77238	719
1853040	Metazoa	Chordata	Actinopteri	Synbranchiformes	Mastacembelidae	Mastacembelus	Mastacembelus sp. AM-H8021	species	Mastacembelus sp. AM-H8021	688
2483595	Metazoa	Chordata	Actinopteri	Synbranchiformes	Mastacembelidae	Mastacembelus	Mastacembelus sp. RN3	species	Mastacembelus sp. RN3	618
2483594	Metazoa	Chordata	Actinopteri	Synbranchiformes	Mastacembelidae	Mastacembelus	Mastacembelus sp. RN2	species	Mastacembelus sp. RN2	617
2483596	Metazoa	Chordata	Actinopteri	Synbranchiformes	Mastacembelidae	Mastacembelus	Mastacembelus sp. RN4	species	Mastacembelus sp. RN4	617
2483597	Metazoa	Chordata	Actinopteri	Synbranchiformes	Mastacembelidae	Mastacembelus	Mastacembelus sp. RN5	species	Mastacembelus sp. RN5	617
2483598	Metazoa	Chordata	Actinopteri	Synbranchiformes	Mastacembelidae	Mastacembelus	Mastacembelus sp. RN6	species	Mastacembelus sp. RN6	617
1104264	Metazoa	Chordata	Actinopteri	Synbranchiformes	Mastacembelidae	Mastacembelus	Mastacembelus congicus	species	Mastacembelus congicus	91735
696209	Metazoa	Chordata	Actinopteri	Synbranchiformes	Mastacembelidae	Mastacembelus	Mastacembelus mastacembelus	species	Mastacembelus mastacembelus	7907
1714498	Metazoa	Chordata	Actinopteri	Synbranchiformes	Mastacembelidae	Mastacembelus	Mastacembelus greshoffi	species	Mastacembelus greshoffi	23885
1853045	Metazoa	Chordata	Actinopteri	Synbranchiformes	Mastacembelidae	Mastacembelus	Mastacembelus ansorgii	species	Mastacembelus ansorgii	15544
1853047	Metazoa	Chordata	Actinopteri	Synbranchiformes	Mastacembelidae	Mastacembelus	Mastacembelus marchei	species	Mastacembelus marchei	18985
762288	Metazoa	Chordata	Actinopteri	Synbranchiformes	Mastacembelidae	Mastacembelus	Mastacembelus nigromarginatus	species	Mastacembelus nigromarginatus	9117
762277	Metazoa	Chordata	Actinopteri	Synbranchiformes	Mastacembelidae	Mastacembelus	Mastacembelus frenatus	species	Mastacembelus frenatus	38986
1714499	Metazoa	Chordata	Actinopteri	Synbranchiformes	Mastacembelidae	Mastacembelus	Mastacembelus liberiensis	species	Mastacembelus liberiensis	15352
1820909	Metazoa	Chordata	Actinopteri	Synbranchiformes	Mastacembelidae	Mastacembelus	Mastacembelus tinwini	species	Mastacembelus tinwini	13639
762264	Metazoa	Chordata	Actinopteri	Synbranchiformes	Mastacembelidae	Mastacembelus	Mastacembelus ellipsifer	species	Mastacembelus ellipsifer	30603
762270	Metazoa	Chordata	Actinopteri	Synbranchiformes	Mastacembelidae	Mastacembelus	Mastacembelus platysoma	species	Mastacembelus platysoma	18638
762282	Metazoa	Chordata	Actinopteri	Synbranchiformes	Mastacembelidae	Mastacembelus	Mastacembelus cryptacanthus	species	Mastacembelus cryptacanthus	8822
1714503	Metazoa	Chordata	Actinopteri	Synbranchiformes	Mastacembelidae	Mastacembelus	Mastacembelus simbi	species	Mastacembelus simbi	27503
1714497	Metazoa	Chordata	Actinopteri	Synbranchiformes	Mastacembelidae	Mastacembelus	Mastacembelus crassus	species	Mastacembelus crassus	34402
1714502	Metazoa	Chordata	Actinopteri	Synbranchiformes	Mastacembelidae	Mastacembelus	Mastacembelus seiteri	species	Mastacembelus seiteri	9451
762268	Metazoa	Chordata	Actinopteri	Synbranchiformes	Mastacembelidae	Mastacembelus	Mastacembelus ophidium	species	Mastacembelus ophidium	19603
762263	Metazoa	Chordata	Actinopteri	Synbranchiformes	Mastacembelidae	Mastacembelus	Mastacembelus cunningtoni	species	Mastacembelus cunningtoni	25574
762267	Metazoa	Chordata	Actinopteri	Synbranchiformes	Mastacembelidae	Mastacembelus	Mastacembelus moorii	species	Mastacembelus moorii	18245
1853039	Metazoa	Chordata	Actinopteri	Synbranchiformes	Mastacembelidae	Mastacembelus	Mastacembelus aff. frenatus AF-2016	species	Mastacembelus aff. frenatus AF-2016	31166
1820908	Metazoa	Chordata	Actinopteri	Synbranchiformes	Mastacembelidae	Mastacembelus	Mastacembelus notophthalmus	species	Mastacembelus notophthalmus	9735
1714496	Metazoa	Chordata	Actinopteri	Synbranchiformes	Mastacembelidae	Mastacembelus	Mastacembelus brichardi	species	Mastacembelus brichardi	90909
762281	Metazoa	Chordata	Actinopteri	Synbranchiformes	Mastacembelidae	Mastacembelus	Mastacembelus taiaensis	species	Mastacembelus taiaensis	13800
1714501	Metazoa	Chordata	Actinopteri	Synbranchiformes	Mastacembelidae	Mastacembelus	Mastacembelus robertsi	species	Mastacembelus robertsi	23891
762289	Metazoa	Chordata	Actinopteri	Synbranchiformes	Mastacembelidae	Mastacembelus	Mastacembelus vanderwaali	species	Mastacembelus vanderwaali	32980
762279	Metazoa	Chordata	Actinopteri	Synbranchiformes	Mastacembelidae	Mastacembelus	Mastacembelus shiranus	species	Mastacembelus shiranus	22042
762283	Metazoa	Chordata	Actinopteri	Synbranchiformes	Mastacembelidae	Mastacembelus	Mastacembelus brachyrhinus	species	Mastacembelus brachyrhinus	54236
1820907	Metazoa	Chordata	Actinopteri	Synbranchiformes	Mastacembelidae	Mastacembelus	Mastacembelus alboguttatus	species	Mastacembelus alboguttatus	5847
762272	Metazoa	Chordata	Actinopteri	Synbranchiformes	Mastacembelidae	Mastacembelus	Mastacembelus zebratus	species	Mastacembelus zebratus	13098
762269	Metazoa	Chordata	Actinopteri	Synbranchiformes	Mastacembelidae	Mastacembelus	Mastacembelus plagiostomus	species	Mastacembelus plagiostomus	16823
762266	Metazoa	Chordata	Actinopteri	Synbranchiformes	Mastacembelidae	Mastacembelus	Mastacembelus micropectus	species	Mastacembelus micropectus	7500
762262	Metazoa	Chordata	Actinopteri	Synbranchiformes	Mastacembelidae	Mastacembelus	Mastacembelus albomaculatus	species	Mastacembelus albomaculatus	31208
1853038	Metazoa	Chordata	Actinopteri	Synbranchiformes	Mastacembelidae	Mastacembelus	Mastacembelus aff. congicus AF-2016	species	Mastacembelus aff. congicus AF-2016	6761
1177222	Metazoa	Chordata	Actinopteri	Synbranchiformes	Mastacembelidae	Mastacembelus	Mastacembelus unicolor	species	Mastacembelus unicolor	14564
762271	Metazoa	Chordata	Actinopteri	Synbranchiformes	Mastacembelidae	Mastacembelus	Mastacembelus tanganicae	species	Mastacembelus tanganicae	18060
762285	Metazoa	Chordata	Actinopteri	Synbranchiformes	Mastacembelidae	Mastacembelus	Mastacembelus stappersii	species	Mastacembelus stappersii	10278
762286	Metazoa	Chordata	Actinopteri	Synbranchiformes	Mastacembelidae	Mastacembelus	Mastacembelus signatus	species	Mastacembelus signatus	4560
1714495	Metazoa	Chordata	Actinopteri	Synbranchiformes	Mastacembelidae	Mastacembelus	Mastacembelus aviceps	species	Mastacembelus aviceps	11162
1714500	Metazoa	Chordata	Actinopteri	Synbranchiformes	Mastacembelidae	Mastacembelus	Mastacembelus paucispinis	species	Mastacembelus paucispinis	16856
1853049	Metazoa	Chordata	Actinopteri	Synbranchiformes	Mastacembelidae	Mastacembelus	Mastacembelus apectoralis	species	Mastacembelus apectoralis	5553
762273	Metazoa	Chordata	Actinopteri	Synbranchiformes	Mastacembelidae	Mastacembelus	Mastacembelus aff. micropectus SA80012	species	Mastacembelus aff. micropectus SA80012	3008
762265	Metazoa	Chordata	Actinopteri	Synbranchiformes	Mastacembelidae	Mastacembelus	Mastacembelus flavidus	species	Mastacembelus flavidus	12317
1853048	Metazoa	Chordata	Actinopteri	Synbranchiformes	Mastacembelidae	Mastacembelus	Mastacembelus traversi	species	Mastacembelus traversi	4148
1907131	Metazoa	Chordata	Actinopteri	Synbranchiformes	Mastacembelidae	Mastacembelus	Mastacembelus oatesii	species	Mastacembelus oatesii	5751
762852	Metazoa	Chordata	Actinopteri	Synbranchiformes	Mastacembelidae	Mastacembelus	Mastacembelus aff. platysoma SA77443	species	Mastacembelus aff. platysoma SA77443	1528
1853046	Metazoa	Chordata	Actinopteri	Synbranchiformes	Mastacembelidae	Mastacembelus	Mastacembelus sanagali	species	Mastacembelus sanagali	3265
762297	Metazoa	Chordata	Actinopteri	Synbranchiformes	Mastacembelidae	Mastacembelus	Mastacembelus cf. frenatus SA81542	species	Mastacembelus cf. frenatus SA81542	1894
1853051	Metazoa	Chordata	Actinopteri	Synbranchiformes	Mastacembelidae	Mastacembelus	Mastacembelus aff. brachyrhinus SAIAB77712	species	Mastacembelus aff. brachyrhinus SAIAB77712	2238
1853050	Metazoa	Chordata	Actinopteri	Synbranchiformes	Mastacembelidae	Mastacembelus	Mastacembelus aff. micropectus AF-2016	species	Mastacembelus aff. micropectus AF-2016	2031
1177221	Metazoa	Chordata	Actinopteri	Synbranchiformes	Mastacembelidae	Mastacembelus	Mastacembelus cf. armatus AFJ-2012	species	Mastacembelus cf. armatus AFJ-2012	1274
762278	Metazoa	Chordata	Actinopteri	Synbranchiformes	Mastacembelidae	Mastacembelus	Mastacembelus cf. frenatus SA73321	species	Mastacembelus cf. frenatus SA73321	3414
1820913	Metazoa	Chordata	Actinopteri	Synbranchiformes	Mastacembelidae	Mastacembelus	Mastacembelus cf. favus MFHG26	species	Mastacembelus cf. favus MFHG26	1948
1820914	Metazoa	Chordata	Actinopteri	Synbranchiformes	Mastacembelidae	Mastacembelus	Mastacembelus cf. favus MFYB04	species	Mastacembelus cf. favus MFYB04	1948
762298	Metazoa	Chordata	Actinopteri	Synbranchiformes	Mastacembelidae	Mastacembelus	Mastacembelus cf. frenatus SA81489	species	Mastacembelus cf. frenatus SA81489	1889
762851	Metazoa	Chordata	Actinopteri	Synbranchiformes	Mastacembelidae	Mastacembelus	Mastacembelus aff. platysoma LR1989	species	Mastacembelus aff. platysoma LR1989	1739
2012927	Metazoa	Chordata	Actinopteri	Synbranchiformes	Mastacembelidae	Mastacembelus	Mastacembelus undulatus	species	Mastacembelus undulatus	169
497983	Metazoa	Chordata	Actinopteri	Synbranchiformes	Mastacembelidae	Macrognathus	Macrognathus pancalus	species	Macrognathus pancalus	63562
138129	Metazoa	Chordata	Actinopteri	Synbranchiformes	Mastacembelidae	Macrognathus	Macrognathus aculeatus	species	Macrognathus aculeatus	122450
443704	Metazoa	Chordata	Actinopteri	Synbranchiformes	Mastacembelidae	Macrognathus	Macrognathus siamensis	species	Macrognathus siamensis	51197
1177220	Metazoa	Chordata	Actinopteri	Synbranchiformes	Mastacembelidae	Macrognathus	Macrognathus maculatus	species	Macrognathus maculatus	29817
1177219	Metazoa	Chordata	Actinopteri	Synbranchiformes	Mastacembelidae	Macrognathus	Macrognathus circumcinctus	species	Macrognathus circumcinctus	22004
762290	Metazoa	Chordata	Actinopteri	Synbranchiformes	Mastacembelidae	Macrognathus	Macrognathus zebrinus	species	Macrognathus zebrinus	14731
1820905	Metazoa	Chordata	Actinopteri	Synbranchiformes	Mastacembelidae	Macrognathus	Macrognathus semiocellatus	species	Macrognathus semiocellatus	14734
882786	Metazoa	Chordata	Actinopteri	Synbranchiformes	Mastacembelidae	Macrognathus	Macrognathus aral	species	Macrognathus aral	25841
1820906	Metazoa	Chordata	Actinopteri	Synbranchiformes	Mastacembelidae	Macrognathus	Macrognathus tapirus	species	Macrognathus tapirus	7756
1820904	Metazoa	Chordata	Actinopteri	Synbranchiformes	Mastacembelidae	Macrognathus	Macrognathus keithi	species	Macrognathus keithi	1947
1820910	Metazoa	Chordata	Actinopteri	Synbranchiformes	Mastacembelidae	Macrognathus	Macrognathus aff. tapirus MAT07-17	species	Macrognathus aff. tapirus MAT07-17	1946
1820903	Metazoa	Chordata	Actinopteri	Synbranchiformes	Mastacembelidae	Macrognathus	Macrognathus dorsiocellatus	species	Macrognathus dorsiocellatus	3868
1820911	Metazoa	Chordata	Actinopteri	Synbranchiformes	Mastacembelidae	Macrognathus	Macrognathus cf. maculatus MCC07-14	species	Macrognathus cf. maculatus MCC07-14	1949
1490519	Metazoa	Chordata	Actinopteri	Synbranchiformes	Mastacembelidae	Macrognathus	Macrognathus guentheri	species	Macrognathus guentheri	3797
1820912	Metazoa	Chordata	Actinopteri	Synbranchiformes	Mastacembelidae	Macrognathus	Macrognathus cf. maculatus MMNS01	species	Macrognathus cf. maculatus MMNS01	1949
210629	Metazoa	Chordata	Actinopteri	Synbranchiformes	Mastacembelidae	Macrognathus	Macrognathus sp. YYS-2002	species	Macrognathus sp. YYS-2002	415
1907130	Metazoa	Chordata	Actinopteri	Synbranchiformes	Mastacembelidae	Macrognathus	Macrognathus caudiocellatus	species	Macrognathus caudiocellatus	639
1925515	Metazoa	Chordata	Actinopteri	Synbranchiformes	Mastacembelidae	Macrognathus	Macrognathus cf. pancalus ZSI:F320	species	Macrognathus cf. pancalus ZSI:F320	622
1925505	Metazoa	Chordata	Actinopteri	Synbranchiformes	Mastacembelidae	Macrognathus	Macrognathus cf. pancalus ZSI:F262	species	Macrognathus cf. pancalus ZSI:F262	623
1820915	Metazoa	Chordata	Actinopteri	Synbranchiformes	Mastacembelidae	Sinobdella	Sinobdella cf. sinensis SCS04-18	species	Sinobdella cf. sinensis SCS04-18	1948
1620288	Metazoa	Chordata	Actinopteri	Synbranchiformes	Mastacembelidae	Sinobdella	Sinobdella sinensis	species	Sinobdella sinensis	45813
1778383	Metazoa	Chordata	Actinopteri	Synbranchiformes	Chaudhuriidae	Pillaia	Pillaia indica	species	Pillaia indica	5305
2593223	Metazoa	Chordata	Actinopteri	Synbranchiformes	Chaudhuriidae	Pillaia	Pillaia sp. NRMt10710	species	Pillaia sp. NRMt10710	651
2593224	Metazoa	Chordata	Actinopteri	Synbranchiformes	Chaudhuriidae	Pillaia	Pillaia sp. NRMt10708	species	Pillaia sp. NRMt10708	651
1907123	Metazoa	Chordata	Actinopteri	Synbranchiformes	Chaudhuriidae	Chaudhuria	Chaudhuria caudata	species	Chaudhuria caudata	1278
181450	Metazoa	Chordata	Actinopteri	Synbranchiformes	Indostomidae	Indostomus	Indostomus paradoxus	species	Indostomus paradoxus	55749
1367099	Metazoa	Chordata	Actinopteri	Synbranchiformes	Indostomidae	Indostomus	Indostomus crocodilus	species	Indostomus crocodilus	4974
1306617	Metazoa	Chordata	Actinopteri	Synbranchiformes	Indostomidae	Indostomus	Indostomus sp. 36	species	Indostomus sp. 36	649
1592065	Metazoa	Chordata	Actinopteri	Ophidiiformes	Ophidiidae	Lamprogrammus	Lamprogrammus exutus	species	Lamprogrammus exutus	492863059
228346	Metazoa	Chordata	Actinopteri	Ophidiiformes	Ophidiidae	Lamprogrammus	Lamprogrammus niger	species	Lamprogrammus niger	46707
546524	Metazoa	Chordata	Actinopteri	Ophidiiformes	Ophidiidae	Lamprogrammus	Lamprogrammus shcherbachevi	species	Lamprogrammus shcherbachevi	2372
1459832	Metazoa	Chordata	Actinopteri	Ophidiiformes	Ophidiidae	Lamprogrammus	Lamprogrammus brunswigi	species	Lamprogrammus brunswigi	1300
181399	Metazoa	Chordata	Actinopteri	Ophidiiformes	Ophidiidae	Sirembo	Sirembo imberbis	species	Sirembo imberbis	34422
2202278	Metazoa	Chordata	Actinopteri	Ophidiiformes	Ophidiidae	Sirembo	Sirembo jerdoni	species	Sirembo jerdoni	2127
181397	Metazoa	Chordata	Actinopteri	Ophidiiformes	Ophidiidae	Bassozetus	Bassozetus zenkevitchi	species	Bassozetus zenkevitchi	33806
1126213	Metazoa	Chordata	Actinopteri	Ophidiiformes	Ophidiidae	Bassozetus	Bassozetus compressus	species	Bassozetus compressus	1437
1812863	Metazoa	Chordata	Actinopteri	Ophidiiformes	Ophidiidae	Bassozetus	Bassozetus glutinosus	species	Bassozetus glutinosus	1077
557334	Metazoa	Chordata	Actinopteri	Ophidiiformes	Ophidiidae	Bassozetus	Bassozetus cf. levistomatus BOLD:AAF8119	species	Bassozetus cf. levistomatus BOLD:AAF8119	652
1195462	Metazoa	Chordata	Actinopteri	Ophidiiformes	Ophidiidae	Neobythites	Neobythites sivicola	species	Neobythites sivicola	9723
1311467	Metazoa	Chordata	Actinopteri	Ophidiiformes	Ophidiidae	Neobythites	Neobythites gilli	species	Neobythites gilli	5959
1188027	Metazoa	Chordata	Actinopteri	Ophidiiformes	Ophidiidae	Neobythites	Neobythites unimaculatus	species	Neobythites unimaculatus	3764
417947	Metazoa	Chordata	Actinopteri	Ophidiiformes	Ophidiidae	Neobythites	Neobythites stigmosus	species	Neobythites stigmosus	4281
2048749	Metazoa	Chordata	Actinopteri	Ophidiiformes	Ophidiidae	Neobythites	Neobythites stelliferoides	species	Neobythites stelliferoides	3915
1916764	Metazoa	Chordata	Actinopteri	Ophidiiformes	Ophidiidae	Neobythites	Neobythites longipes	species	Neobythites longipes	552
1649253	Metazoa	Chordata	Actinopteri	Ophidiiformes	Ophidiidae	Neobythites	Neobythites steatiticus	species	Neobythites steatiticus	1992
1828422	Metazoa	Chordata	Actinopteri	Ophidiiformes	Ophidiidae	Neobythites	Neobythites bimaculatus	species	Neobythites bimaculatus	729
990612	Metazoa	Chordata	Actinopteri	Ophidiiformes	Ophidiidae	Neobythites	Neobythites analis	species	Neobythites analis	3235
1003169	Metazoa	Chordata	Actinopteri	Ophidiiformes	Ophidiidae	Dicrolene	Dicrolene introniger	species	Dicrolene introniger	14114
1916753	Metazoa	Chordata	Actinopteri	Ophidiiformes	Ophidiidae	Dicrolene	Dicrolene tristis	species	Dicrolene tristis	1656
2048735	Metazoa	Chordata	Actinopteri	Ophidiiformes	Ophidiidae	Dicrolene	Dicrolene filamentosa	species	Dicrolene filamentosa	11087
1843797	Metazoa	Chordata	Actinopteri	Ophidiiformes	Ophidiidae	Monomitopus	Monomitopus garmani	species	Monomitopus garmani	2823
1812884	Metazoa	Chordata	Actinopteri	Ophidiiformes	Ophidiidae	Monomitopus	Monomitopus pallidus	species	Monomitopus pallidus	696
2048748	Metazoa	Chordata	Actinopteri	Ophidiiformes	Ophidiidae	Monomitopus	Monomitopus malispinosus	species	Monomitopus malispinosus	7172
2100593	Metazoa	Chordata	Actinopteri	Ophidiiformes	Ophidiidae	Monomitopus	Monomitopus agassizii	species	Monomitopus agassizii	652
1916763	Metazoa	Chordata	Actinopteri	Ophidiiformes	Ophidiidae	Monomitopus	Monomitopus kumae	species	Monomitopus kumae	1104
2048822	Metazoa	Chordata	Actinopteri	Ophidiiformes	Ophidiidae	Monomitopus	Monomitopus sp. MOP110773	species	Monomitopus sp. MOP110773	652
94932	Metazoa	Chordata	Actinopteri	Ophidiiformes	Ophidiidae	Petrotyx	Petrotyx sanguineus	species	Petrotyx sanguineus	5839
1182837	Metazoa	Chordata	Actinopteri	Ophidiiformes	Ophidiidae	Petrotyx	Petrotyx sp. BOLD:AAG3737	species	Petrotyx sp. BOLD:AAG3737	2588
1311534	Metazoa	Chordata	Actinopteri	Ophidiiformes	Ophidiidae	Bassogigas	Bassogigas gillii	species	Bassogigas gillii	4408
1843787	Metazoa	Chordata	Actinopteri	Ophidiiformes	Ophidiidae	Bassogigas	Bassogigas walkeri	species	Bassogigas walkeri	2852
1459854	Metazoa	Chordata	Actinopteri	Ophidiiformes	Ophidiidae	Porogadus	Porogadus miles	species	Porogadus miles	5394
1916778	Metazoa	Chordata	Actinopteri	Ophidiiformes	Ophidiidae	Porogadus	Porogadus guentheri	species	Porogadus guentheri	552
2048865	Metazoa	Chordata	Actinopteri	Ophidiiformes	Ophidiidae	Porogadus	Porogadus sp. MOP110512	species	Porogadus sp. MOP110512	652
1843782	Metazoa	Chordata	Actinopteri	Ophidiiformes	Ophidiidae	Acanthonus	Acanthonus armatus	species	Acanthonus armatus	3395
1843796	Metazoa	Chordata	Actinopteri	Ophidiiformes	Ophidiidae	Luciobrotula	Luciobrotula bartschi	species	Luciobrotula bartschi	2794
2048797	Metazoa	Chordata	Actinopteri	Ophidiiformes	Ophidiidae	Luciobrotula	Luciobrotula sp. MOP110383	species	Luciobrotula sp. MOP110383	652
2048798	Metazoa	Chordata	Actinopteri	Ophidiiformes	Ophidiidae	Luciobrotula	Luciobrotula sp. MOP110705	species	Luciobrotula sp. MOP110705	652
2048799	Metazoa	Chordata	Actinopteri	Ophidiiformes	Ophidiidae	Luciobrotula	Luciobrotula sp. MOP110782	species	Luciobrotula sp. MOP110782	652
2048800	Metazoa	Chordata	Actinopteri	Ophidiiformes	Ophidiidae	Luciobrotula	Luciobrotula sp. MOP110488	species	Luciobrotula sp. MOP110488	652
2048801	Metazoa	Chordata	Actinopteri	Ophidiiformes	Ophidiidae	Luciobrotula	Luciobrotula sp. MOP110814	species	Luciobrotula sp. MOP110814	652
1843786	Metazoa	Chordata	Actinopteri	Ophidiiformes	Ophidiidae	Aphyonus	Aphyonus gelatinosus	species	Aphyonus gelatinosus	3375
1843794	Metazoa	Chordata	Actinopteri	Ophidiiformes	Ophidiidae	Leucicorus	Leucicorus atlanticus	species	Leucicorus atlanticus	2818
1428776	Metazoa	Chordata	Actinopteri	Ophidiiformes	Ophidiidae	Ventichthys	Ventichthys biospeedoi	species	Ventichthys biospeedoi	2887
1843792	Metazoa	Chordata	Actinopteri	Ophidiiformes	Ophidiidae	Holcomycteronus	Holcomycteronus brucei	species	Holcomycteronus brucei	2851
1843789	Metazoa	Chordata	Actinopteri	Ophidiiformes	Ophidiidae	Dannevigia	Dannevigia tusca	species	Dannevigia tusca	2849
1843784	Metazoa	Chordata	Actinopteri	Ophidiiformes	Ophidiidae	Apagesoma	Apagesoma australis	species	Apagesoma australis	2839
1604580	Metazoa	Chordata	Actinopteri	Ophidiiformes	Ophidiidae	Hoplobrotula	Hoplobrotula armata	species	Hoplobrotula armata	4731
990984	Metazoa	Chordata	Actinopteri	Ophidiiformes	Ophidiidae	Hoplobrotula	Hoplobrotula gnathopus	species	Hoplobrotula gnathopus	3240
557426	Metazoa	Chordata	Actinopteri	Ophidiiformes	Ophidiidae	Spectrunculus	Spectrunculus grandis	species	Spectrunculus grandis	2124
991007	Metazoa	Chordata	Actinopteri	Ophidiiformes	Ophidiidae	Selachophidium	Selachophidium sp. BOLD:AAM9903	species	Selachophidium sp. BOLD:AAM9903	652
991006	Metazoa	Chordata	Actinopteri	Ophidiiformes	Ophidiidae	Selachophidium	Selachophidium guentheri	species	Selachophidium guentheri	4559
1812880	Metazoa	Chordata	Actinopteri	Ophidiiformes	Ophidiidae	Homostolus	Homostolus acer	species	Homostolus acer	525
1812886	Metazoa	Chordata	Actinopteri	Ophidiiformes	Ophidiidae	Xyelacyba	Xyelacyba myersi	species	Xyelacyba myersi	525
1414495	Metazoa	Chordata	Actinopteri	Ophidiiformes	Ophidiidae	Glyptophidium	Glyptophidium longipes	species	Glyptophidium longipes	652
2100600	Metazoa	Chordata	Actinopteri	Ophidiiformes	Ophidiidae	Penopus	Penopus microphthalmus	species	Penopus microphthalmus	652
432164	Metazoa	Chordata	Actinopteri	Ophidiiformes	Ophidiidae	Brotula	Brotula barbata	species	Brotula barbata	485110331
417945	Metazoa	Chordata	Actinopteri	Ophidiiformes	Ophidiidae	Brotula	Brotula multibarbata	species	Brotula multibarbata	28695
2589289	Metazoa	Chordata	Actinopteri	Ophidiiformes	Ophidiidae	Brotula	Brotula townsendi	species	Brotula townsendi	1156
2202296	Metazoa	Chordata	Actinopteri	Ophidiiformes	Ophidiidae	Brotula	Brotula sp. KAUM:I:88883	species	Brotula sp. KAUM:I:88883	168
2589223	Metazoa	Chordata	Actinopteri	Ophidiiformes	Ophidiidae	Brotula	Brotula sp. GAM-709	species	Brotula sp. GAM-709	655
2589224	Metazoa	Chordata	Actinopteri	Ophidiiformes	Ophidiidae	Brotula	Brotula sp. AUST-573	species	Brotula sp. AUST-573	655
1696826	Metazoa	Chordata	Actinopteri	Ophidiiformes	Ophidiidae	Brotula	Brotula sp. CBM:ZF:15565	species	Brotula sp. CBM:ZF:15565	168
1696827	Metazoa	Chordata	Actinopteri	Ophidiiformes	Ophidiidae	Brotula	Brotula sp. CBM:ZF:15570	species	Brotula sp. CBM:ZF:15570	168
458605	Metazoa	Chordata	Actinopteri	Ophidiiformes	Ophidiidae	Raneya	Raneya brasiliensis	species	Raneya brasiliensis	18185
1231899	Metazoa	Chordata	Actinopteri	Ophidiiformes	Ophidiidae	Ophidion	Ophidion holbrookii	species	Ophidion holbrookii	7794
1311477	Metazoa	Chordata	Actinopteri	Ophidiiformes	Ophidiidae	Ophidion	Ophidion robinsi	species	Ophidion robinsi	5565
1459852	Metazoa	Chordata	Actinopteri	Ophidiiformes	Ophidiidae	Ophidion	Ophidion marginatum	species	Ophidion marginatum	3292
1311476	Metazoa	Chordata	Actinopteri	Ophidiiformes	Ophidiidae	Ophidion	Ophidion josephi	species	Ophidion josephi	5300
319755	Metazoa	Chordata	Actinopteri	Ophidiiformes	Ophidiidae	Ophidion	Ophidion scrippsae	species	Ophidion scrippsae	2426
1981648	Metazoa	Chordata	Actinopteri	Ophidiiformes	Ophidiidae	Ophidion	Ophidion sp. ABY-2017	species	Ophidion sp. ABY-2017	618
2578911	Metazoa	Chordata	Actinopteri	Ophidiiformes	Ophidiidae	Ophidion	Ophidion sp. FOAL725-10	species	Ophidion sp. FOAL725-10	652
2589338	Metazoa	Chordata	Actinopteri	Ophidiiformes	Ophidiidae	Ophidion	Ophidion muraenolepis	species	Ophidion muraenolepis	2254
334371	Metazoa	Chordata	Actinopteri	Ophidiiformes	Ophidiidae	Lepophidium	Lepophidium profundorum	species	Lepophidium profundorum	12156
586830	Metazoa	Chordata	Actinopteri	Ophidiiformes	Ophidiidae	Lepophidium	Lepophidium brevibarbe	species	Lepophidium brevibarbe	4506
1311456	Metazoa	Chordata	Actinopteri	Ophidiiformes	Ophidiidae	Lepophidium	Lepophidium jeannae	species	Lepophidium jeannae	3503
661088	Metazoa	Chordata	Actinopteri	Ophidiiformes	Ophidiidae	Genypterus	Genypterus capensis	species	Genypterus capensis	48203
154954	Metazoa	Chordata	Actinopteri	Ophidiiformes	Ophidiidae	Genypterus	Genypterus blacodes	species	Genypterus blacodes	11552
458576	Metazoa	Chordata	Actinopteri	Ophidiiformes	Ophidiidae	Genypterus	Genypterus brasiliensis	species	Genypterus brasiliensis	1956
768495	Metazoa	Chordata	Actinopteri	Ophidiiformes	Ophidiidae	Genypterus	Genypterus maculatus	species	Genypterus maculatus	605
1075419	Metazoa	Chordata	Actinopteri	Ophidiiformes	Ophidiidae	Genypterus	Genypterus chilensis	species	Genypterus chilensis	617
443694	Metazoa	Chordata	Actinopteri	Ophidiiformes	Ophidiidae	Genypterus	Genypterus tigerinus	species	Genypterus tigerinus	1366
274688	Metazoa	Chordata	Actinopteri	Ophidiiformes	Ophidiidae	Chilara	Chilara taylori	species	Chilara taylori	15997
2048756	Metazoa	Chordata	Actinopteri	Ophidiiformes	Ophidiidae	Otophidium	Otophidium indefatigabile	species	Otophidium indefatigabile	2608
1182260	Metazoa	Chordata	Actinopteri	Ophidiiformes	Ophidiidae	Otophidium	Otophidium dormitator	species	Otophidium dormitator	650
2048773	Metazoa	Chordata	Actinopteri	Ophidiiformes	Ophidiidae	Cherublemma	Cherublemma emmelas	species	Cherublemma emmelas	9696
722532	Metazoa	Chordata	Actinopteri	Ophidiiformes	Ophidiidae	Parophidion	Parophidion schmidti	species	Parophidion schmidti	3225
700627	Metazoa	Chordata	Actinopteri	Ophidiiformes	Ophidiidae	Brotulotaenia	Brotulotaenia nigra	species	Brotulotaenia nigra	9748
443755	Metazoa	Chordata	Actinopteri	Ophidiiformes	Ophidiidae	Brotulotaenia	Brotulotaenia crassa	species	Brotulotaenia crassa	6646
1182835	Metazoa	Chordata	Actinopteri	Ophidiiformes	Ophidiidae		Ophidiidae sp. BOLD:AAG4344	species	Ophidiidae sp. BOLD:AAG4344	655
1491482	Metazoa	Chordata	Actinopteri	Ophidiiformes	Carapidae	Carapus	Carapus acus	species	Carapus acus	387852541
181393	Metazoa	Chordata	Actinopteri	Ophidiiformes	Carapidae	Carapus	Carapus bermudensis	species	Carapus bermudensis	42662
1156095	Metazoa	Chordata	Actinopteri	Ophidiiformes	Carapidae	Carapus	Carapus mourlani	species	Carapus mourlani	11926
333424	Metazoa	Chordata	Actinopteri	Ophidiiformes	Carapidae	Carapus	Carapus boraborensis	species	Carapus boraborensis	12115
1819257	Metazoa	Chordata	Actinopteri	Ophidiiformes	Carapidae	Carapus	Carapus homei	species	Carapus homei	13723
2608420	Metazoa	Chordata	Actinopteri	Ophidiiformes	Carapidae	Carapus	Carapus kagoshimanus	species	Carapus kagoshimanus	169
1819259	Metazoa	Chordata	Actinopteri	Ophidiiformes	Carapidae	Encheliophis	Encheliophis gracilis	species	Encheliophis gracilis	11727
1819256	Metazoa	Chordata	Actinopteri	Ophidiiformes	Carapidae	Encheliophis	Encheliophis vermiops	species	Encheliophis vermiops	6831
2578827	Metazoa	Chordata	Actinopteri	Ophidiiformes	Carapidae	Encheliophis	Encheliophis cf. gracilis FOAL728-10	species	Encheliophis cf. gracilis FOAL728-10	652
1819260	Metazoa	Chordata	Actinopteri	Ophidiiformes	Carapidae	Onuxodon	Onuxodon fowleri	species	Onuxodon fowleri	4482
1003972	Metazoa	Chordata	Actinopteri	Ophidiiformes	Carapidae	Onuxodon	Onuxodon parvibrachium	species	Onuxodon parvibrachium	6355
1414477	Metazoa	Chordata	Actinopteri	Ophidiiformes	Carapidae	Onuxodon	Onuxodon margaritiferae	species	Onuxodon margaritiferae	615
1819258	Metazoa	Chordata	Actinopteri	Ophidiiformes	Carapidae	Echiodon	Echiodon drummondii	species	Echiodon drummondii	3448
546546	Metazoa	Chordata	Actinopteri	Ophidiiformes	Carapidae	Echiodon	Echiodon cryomargarites	species	Echiodon cryomargarites	856
1367117	Metazoa	Chordata	Actinopteri	Ophidiiformes	Carapidae	Pyramodon	Pyramodon ventralis	species	Pyramodon ventralis	5163
1051625	Metazoa	Chordata	Actinopteri	Ophidiiformes	Carapidae	Pyramodon	Pyramodon punctatus	species	Pyramodon punctatus	564
2073013	Metazoa	Chordata	Actinopteri	Ophidiiformes	Carapidae		Carapidae sp. R0301_191	species	Carapidae sp. R0301_191	649
912067	Metazoa	Chordata	Actinopteri	Ophidiiformes	Bythitidae	Lucifuga	Lucifuga sp. MFP 18.000201	species	Lucifuga sp. MFP 18.000201	5157
912068	Metazoa	Chordata	Actinopteri	Ophidiiformes	Bythitidae	Lucifuga	Lucifuga sp. MFP 18.000401	species	Lucifuga sp. MFP 18.000401	3337
912064	Metazoa	Chordata	Actinopteri	Ophidiiformes	Bythitidae	Lucifuga	Lucifuga sp. MFP 18.000397	species	Lucifuga sp. MFP 18.000397	3061
912061	Metazoa	Chordata	Actinopteri	Ophidiiformes	Bythitidae	Lucifuga	Lucifuga sp. MFP 18.000396	species	Lucifuga sp. MFP 18.000396	2486
937717	Metazoa	Chordata	Actinopteri	Ophidiiformes	Bythitidae	Lucifuga	Lucifuga sp. MFP 18.000403	species	Lucifuga sp. MFP 18.000403	702
912060	Metazoa	Chordata	Actinopteri	Ophidiiformes	Bythitidae	Lucifuga	Lucifuga sp. MFP 18.000391	species	Lucifuga sp. MFP 18.000391	1582
937719	Metazoa	Chordata	Actinopteri	Ophidiiformes	Bythitidae	Lucifuga	Lucifuga sp. MFP 18.000405	species	Lucifuga sp. MFP 18.000405	1404
912057	Metazoa	Chordata	Actinopteri	Ophidiiformes	Bythitidae	Lucifuga	Lucifuga sp. MFP 18.000389	species	Lucifuga sp. MFP 18.000389	2356
912058	Metazoa	Chordata	Actinopteri	Ophidiiformes	Bythitidae	Lucifuga	Lucifuga sp. MFP 18.000390	species	Lucifuga sp. MFP 18.000390	1568
914642	Metazoa	Chordata	Actinopteri	Ophidiiformes	Bythitidae	Lucifuga	Lucifuga sp. DH-2010d	species	Lucifuga sp. DH-2010d	439
915498	Metazoa	Chordata	Actinopteri	Ophidiiformes	Bythitidae	Lucifuga	Lucifuga sp. DH-2010e	species	Lucifuga sp. DH-2010e	306
912059	Metazoa	Chordata	Actinopteri	Ophidiiformes	Bythitidae	Lucifuga	Lucifuga sp. MFP 18.000392	species	Lucifuga sp. MFP 18.000392	1517
914643	Metazoa	Chordata	Actinopteri	Ophidiiformes	Bythitidae	Lucifuga	Lucifuga sp. MFP 18.000398	species	Lucifuga sp. MFP 18.000398	1119
937718	Metazoa	Chordata	Actinopteri	Ophidiiformes	Bythitidae	Lucifuga	Lucifuga sp. MFP 18.000404	species	Lucifuga sp. MFP 18.000404	691
933840	Metazoa	Chordata	Actinopteri	Ophidiiformes	Bythitidae	Lucifuga	Lucifuga sp. DH-2010f	species	Lucifuga sp. DH-2010f	893
912063	Metazoa	Chordata	Actinopteri	Ophidiiformes	Bythitidae	Lucifuga	Lucifuga sp. DH-2010b	species	Lucifuga sp. DH-2010b	810
912062	Metazoa	Chordata	Actinopteri	Ophidiiformes	Bythitidae	Lucifuga	Lucifuga sp. DH-2010a	species	Lucifuga sp. DH-2010a	810
914641	Metazoa	Chordata	Actinopteri	Ophidiiformes	Bythitidae	Lucifuga	Lucifuga sp. MFP 18.000412	species	Lucifuga sp. MFP 18.000412	439
912554	Metazoa	Chordata	Actinopteri	Ophidiiformes	Bythitidae	Lucifuga	Lucifuga sp. DH-2010c	species	Lucifuga sp. DH-2010c	427
670423	Metazoa	Chordata	Actinopteri	Ophidiiformes	Bythitidae	Lucifuga	Lucifuga dentata	species	Lucifuga dentata	62148
670424	Metazoa	Chordata	Actinopteri	Ophidiiformes	Bythitidae	Lucifuga	Lucifuga subterranea	species	Lucifuga subterranea	15668
912065	Metazoa	Chordata	Actinopteri	Ophidiiformes	Bythitidae	Lucifuga	Lucifuga simile	species	Lucifuga simile	3885
912066	Metazoa	Chordata	Actinopteri	Ophidiiformes	Bythitidae	Lucifuga		no rank	Lucifuga dentata var. holguinensis	2152
181404	Metazoa	Chordata	Actinopteri	Ophidiiformes	Bythitidae	Cataetyx	Cataetyx rubrirostris	species	Cataetyx rubrirostris	40908
546511	Metazoa	Chordata	Actinopteri	Ophidiiformes	Bythitidae	Cataetyx	Cataetyx laticeps	species	Cataetyx laticeps	3055
1206984	Metazoa	Chordata	Actinopteri	Ophidiiformes	Bythitidae	Cataetyx	Cataetyx lepidogenys	species	Cataetyx lepidogenys	7878
1843800	Metazoa	Chordata	Actinopteri	Ophidiiformes	Bythitidae	Cataetyx	Cataetyx niki	species	Cataetyx niki	2833
1843799	Metazoa	Chordata	Actinopteri	Ophidiiformes	Bythitidae	Cataetyx	Cataetyx messieri	species	Cataetyx messieri	2858
2590965	Metazoa	Chordata	Actinopteri	Ophidiiformes	Bythitidae	Cataetyx	Cataetyx chthamalorhynchus	species	Cataetyx chthamalorhynchus	553
181406	Metazoa	Chordata	Actinopteri	Ophidiiformes	Bythitidae	Diplacanthopoma	Diplacanthopoma brachysoma	species	Diplacanthopoma brachysoma	40111
1367093	Metazoa	Chordata	Actinopteri	Ophidiiformes	Bythitidae	Diplacanthopoma	Diplacanthopoma brunnea	species	Diplacanthopoma brunnea	8027
1843778	Metazoa	Chordata	Actinopteri	Ophidiiformes	Bythitidae	Tuamotuichthys	Tuamotuichthys schwarzhansi	species	Tuamotuichthys schwarzhansi	2858
1843760	Metazoa	Chordata	Actinopteri	Ophidiiformes	Bythitidae	Bellottia	Bellottia galatheae	species	Bellottia galatheae	2810
980629	Metazoa	Chordata	Actinopteri	Ophidiiformes	Bythitidae	Stygnobrotula	Stygnobrotula latebricola	species	Stygnobrotula latebricola	1209
1843808	Metazoa	Chordata	Actinopteri	Ophidiiformes	Bythitidae	Ogilbichthys	Ogilbichthys sp. USNM 349073	species	Ogilbichthys sp. USNM 349073	2838
1312397	Metazoa	Chordata	Actinopteri	Ophidiiformes	Bythitidae	Ogilbichthys	Ogilbichthys sp. KU 00168	species	Ogilbichthys sp. KU 00168	742
1182248	Metazoa	Chordata	Actinopteri	Ophidiiformes	Bythitidae	Ogilbichthys	Ogilbichthys sp. BOLD:AAH6893	species	Ogilbichthys sp. BOLD:AAH6893	1304
1182256	Metazoa	Chordata	Actinopteri	Ophidiiformes	Bythitidae	Calamopteryx	Calamopteryx goslinei	species	Calamopteryx goslinei	655
2012963	Metazoa	Chordata	Actinopteri	Ophidiiformes	Bythitidae	Grammonus	Grammonus robustus	species	Grammonus robustus	170
1843801	Metazoa	Chordata	Actinopteri	Ophidiiformes	Bythitidae	Diancistrus	Diancistrus jeffjohnsoni	species	Diancistrus jeffjohnsoni	2836
1843802	Metazoa	Chordata	Actinopteri	Ophidiiformes	Bythitidae	Diancistrus	Diancistrus tongaensis	species	Diancistrus tongaensis	2851
1843803	Metazoa	Chordata	Actinopteri	Ophidiiformes	Bythitidae	Diancistrus	Diancistrus typhlops	species	Diancistrus typhlops	2823
1312405	Metazoa	Chordata	Actinopteri	Ophidiiformes	Bythitidae	Diancistrus	Diancistrus sp. KU 00676	species	Diancistrus sp. KU 00676	4066
334374	Metazoa	Chordata	Actinopteri	Ophidiiformes	Bythitidae	Diancistrus	Diancistrus fuscus	species	Diancistrus fuscus	1855
2589297	Metazoa	Chordata	Actinopteri	Ophidiiformes	Bythitidae	Diancistrus	Diancistrus katrineae	species	Diancistrus katrineae	655
334377	Metazoa	Chordata	Actinopteri	Ophidiiformes	Bythitidae	Brosmophycis	Brosmophycis marginata	species	Brosmophycis marginata	15659
1311536	Metazoa	Chordata	Actinopteri	Ophidiiformes	Bythitidae	Bidenichthys	Bidenichthys capensis	species	Bidenichthys capensis	8135
1843809	Metazoa	Chordata	Actinopteri	Ophidiiformes	Bythitidae	Ogilbia	Ogilbia sp. ZMUC P771733	species	Ogilbia sp. ZMUC P771733	2826
722533	Metazoa	Chordata	Actinopteri	Ophidiiformes	Bythitidae	Ogilbia	Ogilbia sp. BOLD:AAG4343	species	Ogilbia sp. BOLD:AAG4343	6480
1182237	Metazoa	Chordata	Actinopteri	Ophidiiformes	Bythitidae	Ogilbia	Ogilbia sp. BOLD:AAI3572	species	Ogilbia sp. BOLD:AAI3572	655
1181928	Metazoa	Chordata	Actinopteri	Ophidiiformes	Bythitidae	Ogilbia	Ogilbia sp. BOLD:AAI3574	species	Ogilbia sp. BOLD:AAI3574	6906
1182236	Metazoa	Chordata	Actinopteri	Ophidiiformes	Bythitidae	Ogilbia	Ogilbia sp. BOLD:AAI3571	species	Ogilbia sp. BOLD:AAI3571	653
1182941	Metazoa	Chordata	Actinopteri	Ophidiiformes	Bythitidae	Ogilbia	Ogilbia sp. BOLD:AAI3576	species	Ogilbia sp. BOLD:AAI3576	3114
1182095	Metazoa	Chordata	Actinopteri	Ophidiiformes	Bythitidae	Ogilbia	Ogilbia sp. BOLD:AAF8779	species	Ogilbia sp. BOLD:AAF8779	3206
1181929	Metazoa	Chordata	Actinopteri	Ophidiiformes	Bythitidae	Ogilbia	Ogilbia sp. BOLD:AAI3575	species	Ogilbia sp. BOLD:AAI3575	618
722521	Metazoa	Chordata	Actinopteri	Ophidiiformes	Bythitidae	Ogilbia	Ogilbia sp. BOLD:AAH6893	species	Ogilbia sp. BOLD:AAH6893	648
1843804	Metazoa	Chordata	Actinopteri	Ophidiiformes	Bythitidae	Ogilbia	Ogilbia cayorum	species	Ogilbia cayorum	2871
1156451	Metazoa	Chordata	Actinopteri	Ophidiiformes	Bythitidae	Brosmophyciops	Brosmophyciops pautzkei	species	Brosmophyciops pautzkei	7158
1147081	Metazoa	Chordata	Actinopteri	Ophidiiformes	Bythitidae	Dinematichthys	Dinematichthys iluocoeteoides	species	Dinematichthys iluocoeteoides	10560
1843780	Metazoa	Chordata	Actinopteri	Ophidiiformes	Bythitidae	Typhliasina	Typhliasina pearsei	species	Typhliasina pearsei	2717
1604646	Metazoa	Chordata	Actinopteri	Ophidiiformes	Bythitidae	Alionematichthys	Alionematichthys sp. KAUM:I:65286	species	Alionematichthys sp. KAUM:I:65286	175
1604647	Metazoa	Chordata	Actinopteri	Ophidiiformes	Bythitidae	Alionematichthys	Alionematichthys riukiuensis	species	Alionematichthys riukiuensis	172
2589284	Metazoa	Chordata	Actinopteri	Ophidiiformes	Bythitidae	Alionematichthys	Alionematichthys piger	species	Alionematichthys piger	3229
2580974	Metazoa	Chordata	Actinopteri	Ophidiiformes	Bythitidae		Bythitidae sp. FOAL726-10	species	Bythitidae sp. FOAL726-10	652
1367209	Metazoa	Chordata	Actinopteri	Ophidiiformes	Aphyonidae	Barathronus	Barathronus maculatus	species	Barathronus maculatus	8325
2043221	Metazoa	Chordata	Actinopteri	Ophidiiformes	Aphyonidae	Barathronus	Barathronus multidens	species	Barathronus multidens	2067
1843798	Metazoa	Chordata	Actinopteri	Ophidiiformes	Aphyonidae	Barathronus	Barathronus diaphanus	species	Barathronus diaphanus	2848
2590964	Metazoa	Chordata	Actinopteri	Ophidiiformes	Aphyonidae	Barathronus	Barathronus pacificus	species	Barathronus pacificus	552
1843775	Metazoa	Chordata	Actinopteri	Ophidiiformes	Aphyonidae	Sciadonus	Sciadonus galatheae	species	Sciadonus galatheae	2858
2590966	Metazoa	Chordata	Actinopteri	Ophidiiformes	Aphyonidae	Sciadonus	Sciadonus pedicellaris	species	Sciadonus pedicellaris	2208
2590969	Metazoa	Chordata	Actinopteri	Ophidiiformes	Aphyonidae	Paraphyonus	Paraphyonus rassi	species	Paraphyonus rassi	1656
2590968	Metazoa	Chordata	Actinopteri	Ophidiiformes	Aphyonidae	Paraphyonus	Paraphyonus bolini	species	Paraphyonus bolini	1104
1522435	Metazoa	Chordata	Actinopteri	Ophidiiformes	Parabrotulidae	Parabrotula	Parabrotula tanseimaru	species	Parabrotula tanseimaru	9837
2048826	Metazoa	Chordata	Actinopteri	Ophidiiformes			Ophidiiformes sp. MOP110707	species	Ophidiiformes sp. MOP110707	652
8238	Metazoa	Chordata	Actinopteri	Scombriformes	Scombridae	Thunnus	Thunnus orientalis	species	Thunnus orientalis	1471976276
8236	Metazoa	Chordata	Actinopteri	Scombriformes	Scombridae	Thunnus	Thunnus albacares	species	Thunnus albacares	729187444
8237	Metazoa	Chordata	Actinopteri	Scombriformes	Scombridae	Thunnus	Thunnus thynnus	species	Thunnus thynnus	649107346
8242	Metazoa	Chordata	Actinopteri	Scombriformes	Scombridae	Thunnus	Thunnus thynnus	subspecies	Thunnus thynnus thynnus	171810
8241	Metazoa	Chordata	Actinopteri	Scombriformes	Scombridae	Thunnus	Thunnus obesus	species	Thunnus obesus	751215
8235	Metazoa	Chordata	Actinopteri	Scombriformes	Scombridae	Thunnus	Thunnus alalunga	species	Thunnus alalunga	608242
48169	Metazoa	Chordata	Actinopteri	Scombriformes	Scombridae	Thunnus	Thunnus tonggol	species	Thunnus tonggol	324900
8240	Metazoa	Chordata	Actinopteri	Scombriformes	Scombridae	Thunnus	Thunnus maccoyii	species	Thunnus maccoyii	140556
48168	Metazoa	Chordata	Actinopteri	Scombriformes	Scombridae	Thunnus	Thunnus atlanticus	species	Thunnus atlanticus	99793
8239	Metazoa	Chordata	Actinopteri	Scombriformes	Scombridae	Thunnus	Thunnus sp.	species	Thunnus sp.	3595
1400839	Metazoa	Chordata	Actinopteri	Scombriformes	Scombridae	Thunnus	Thunnus sp. BOLD:AAA7352	species	Thunnus sp. BOLD:AAA7352	1257
696210	Metazoa	Chordata	Actinopteri	Scombriformes	Scombridae	Thunnus	Thunnus sp. T1aSSAlb	species	Thunnus sp. T1aSSAlb	269
1519086	Metazoa	Chordata	Actinopteri	Scombriformes	Scombridae	Thunnus	Thunnus sp. BOLD:ABW7003	species	Thunnus sp. BOLD:ABW7003	1310
1471020	Metazoa	Chordata	Actinopteri	Scombriformes	Scombridae	Thunnus	Thunnus sp. Tfr48	species	Thunnus sp. Tfr48	1031
1719343	Metazoa	Chordata	Actinopteri	Scombriformes	Scombridae	Thunnus	Thunnus sp. MYS-restaurant-1	species	Thunnus sp. MYS-restaurant-1	608
1965038	Metazoa	Chordata	Actinopteri	Scombriformes	Scombridae	Thunnus	Thunnus sp. MT08338	species	Thunnus sp. MT08338	615
2136786	Metazoa	Chordata	Actinopteri	Scombriformes	Scombridae	Thunnus	Thunnus sp. OC028	species	Thunnus sp. OC028	538
2488719	Metazoa	Chordata	Actinopteri	Scombriformes	Scombridae	Thunnus	Thunnus sp. SF68	species	Thunnus sp. SF68	108
8226	Metazoa	Chordata	Actinopteri	Scombriformes	Scombridae	Katsuwonus	Katsuwonus pelamis	species	Katsuwonus pelamis	1117851
217026	Metazoa	Chordata	Actinopteri	Scombriformes	Scombridae	Auxis	Auxis rochei	species	Auxis rochei	531287
349649	Metazoa	Chordata	Actinopteri	Scombriformes	Scombridae	Auxis	Auxis rochei	subspecies	Auxis rochei rochei	6465
13353	Metazoa	Chordata	Actinopteri	Scombriformes	Scombridae	Auxis	Auxis thazard	species	Auxis thazard	349076
1780175	Metazoa	Chordata	Actinopteri	Scombriformes	Scombridae	Auxis	Auxis thazard	subspecies	Auxis thazard thazard	1077
329028	Metazoa	Chordata	Actinopteri	Scombriformes	Scombridae	Auxis	Auxis tapeinosoma	species	Auxis tapeinosoma	1141
2029587	Metazoa	Chordata	Actinopteri	Scombriformes	Scombridae	Auxis	Auxis sp. voucher M7-13 CX-2017	species	Auxis sp. voucher M7-13 CX-2017	655
2029588	Metazoa	Chordata	Actinopteri	Scombriformes	Scombridae	Auxis	Auxis sp. voucher M7-15 CX-2017	species	Auxis sp. voucher M7-15 CX-2017	655
8227	Metazoa	Chordata	Actinopteri	Scombriformes	Scombridae	Euthynnus	Euthynnus affinis	species	Euthynnus affinis	192145
8228	Metazoa	Chordata	Actinopteri	Scombriformes	Scombridae	Euthynnus	Euthynnus alletteratus	species	Euthynnus alletteratus	110716
507566	Metazoa	Chordata	Actinopteri	Scombriformes	Scombridae	Euthynnus	Euthynnus lineatus	species	Euthynnus lineatus	3908
329027	Metazoa	Chordata	Actinopteri	Scombriformes	Scombridae	Euthynnus	Euthynnus yaito	species	Euthynnus yaito	1141
320457	Metazoa	Chordata	Actinopteri	Scombriformes	Scombridae	Allothunnus	Allothunnus fallai	species	Allothunnus fallai	4822
218798	Metazoa	Chordata	Actinopteri	Scombriformes	Scombridae	Scomberomorus	Scomberomorus commerson	species	Scomberomorus commerson	299423
321164	Metazoa	Chordata	Actinopteri	Scombriformes	Scombridae	Scomberomorus	Scomberomorus niphonius	species	Scomberomorus niphonius	205025
99342	Metazoa	Chordata	Actinopteri	Scombriformes	Scombridae	Scomberomorus	Scomberomorus concolor	species	Scomberomorus concolor	267860
99346	Metazoa	Chordata	Actinopteri	Scombriformes	Scombridae	Scomberomorus	Scomberomorus sierra	species	Scomberomorus sierra	208085
13679	Metazoa	Chordata	Actinopteri	Scombriformes	Scombridae	Scomberomorus	Scomberomorus cavalla	species	Scomberomorus cavalla	65113
99341	Metazoa	Chordata	Actinopteri	Scombriformes	Scombridae	Scomberomorus	Scomberomorus brasiliensis	species	Scomberomorus brasiliensis	61136
99343	Metazoa	Chordata	Actinopteri	Scombriformes	Scombridae	Scomberomorus	Scomberomorus guttatus	species	Scomberomorus guttatus	29717
248138	Metazoa	Chordata	Actinopteri	Scombriformes	Scombridae	Scomberomorus	Scomberomorus semifasciatus	species	Scomberomorus semifasciatus	103585
99347	Metazoa	Chordata	Actinopteri	Scombriformes	Scombridae	Scomberomorus	Scomberomorus tritor	species	Scomberomorus tritor	5957
99344	Metazoa	Chordata	Actinopteri	Scombriformes	Scombridae	Scomberomorus	Scomberomorus maculatus	species	Scomberomorus maculatus	46145
1312399	Metazoa	Chordata	Actinopteri	Scombriformes	Scombridae	Scomberomorus	Scomberomorus sp. KU 05193	species	Scomberomorus sp. KU 05193	7499
490286	Metazoa	Chordata	Actinopteri	Scombriformes	Scombridae	Scomberomorus	Scomberomorus sp. ARM-2007	species	Scomberomorus sp. ARM-2007	1428
99345	Metazoa	Chordata	Actinopteri	Scombriformes	Scombridae	Scomberomorus	Scomberomorus regalis	species	Scomberomorus regalis	29624
1238137	Metazoa	Chordata	Actinopteri	Scombriformes	Scombridae	Scomberomorus	Scomberomorus munroi x Scomberomorus semifasciatus	species	Scomberomorus munroi x Scomberomorus semifasciatus	112728
384382	Metazoa	Chordata	Actinopteri	Scombriformes	Scombridae	Scomberomorus	Scomberomorus sinensis	species	Scomberomorus sinensis	2450
1003799	Metazoa	Chordata	Actinopteri	Scombriformes	Scombridae	Scomberomorus	Scomberomorus plurilineatus	species	Scomberomorus plurilineatus	3225
248136	Metazoa	Chordata	Actinopteri	Scombriformes	Scombridae	Scomberomorus	Scomberomorus queenslandicus	species	Scomberomorus queenslandicus	300
372802	Metazoa	Chordata	Actinopteri	Scombriformes	Scombridae	Scomberomorus	Scomberomorus koreanus	species	Scomberomorus koreanus	1651
248137	Metazoa	Chordata	Actinopteri	Scombriformes	Scombridae	Scomberomorus	Scomberomorus munroi	species	Scomberomorus munroi	34510
13323	Metazoa	Chordata	Actinopteri	Scombriformes	Scombridae	Acanthocybium	Acanthocybium solandri	species	Acanthocybium solandri	328382
722625	Metazoa	Chordata	Actinopteri	Scombriformes	Scombridae	Acanthocybium	Acanthocybium sp. BOLD:AAH9021	species	Acanthocybium sp. BOLD:AAH9021	652
372801	Metazoa	Chordata	Actinopteri	Scombriformes	Scombridae	Grammatorcynus	Grammatorcynus bilineatus	species	Grammatorcynus bilineatus	7627
248140	Metazoa	Chordata	Actinopteri	Scombriformes	Scombridae	Grammatorcynus	Grammatorcynus bicarinatus	species	Grammatorcynus bicarinatus	811
13676	Metazoa	Chordata	Actinopteri	Scombriformes	Scombridae	Scomber	Scomber japonicus	species	Scomber japonicus	828279
13677	Metazoa	Chordata	Actinopteri	Scombriformes	Scombridae	Scomber	Scomber scombrus	species	Scomber scombrus	375483
29150	Metazoa	Chordata	Actinopteri	Scombriformes	Scombridae	Scomber	Scomber australasicus	species	Scomber australasicus	196572
338315	Metazoa	Chordata	Actinopteri	Scombriformes	Scombridae	Scomber	Scomber colias	species	Scomber colias	213122
1523038	Metazoa	Chordata	Actinopteri	Scombriformes	Scombridae	Scomber	Scomber sp. TY	species	Scomber sp. TY	7222
1737041	Metazoa	Chordata	Actinopteri	Scombriformes	Scombridae	Scomber	Scomber sp. 1 SS-2015	species	Scomber sp. 1 SS-2015	1151
1737043	Metazoa	Chordata	Actinopteri	Scombriformes	Scombridae	Scomber	Scomber sp. 3 SS-2015	species	Scomber sp. 3 SS-2015	1151
1926400	Metazoa	Chordata	Actinopteri	Scombriformes	Scombridae	Scomber	Scomber sp. SCB2	species	Scomber sp. SCB2	551
1737042	Metazoa	Chordata	Actinopteri	Scombriformes	Scombridae	Scomber	Scomber sp. 2 SS-2015	species	Scomber sp. 2 SS-2015	1151
1737044	Metazoa	Chordata	Actinopteri	Scombriformes	Scombridae	Scomber	Scomber sp. 4 SS-2015	species	Scomber sp. 4 SS-2015	1151
1737045	Metazoa	Chordata	Actinopteri	Scombriformes	Scombridae	Scomber	Scomber sp. 5 SS-2015	species	Scomber sp. 5 SS-2015	1151
1737046	Metazoa	Chordata	Actinopteri	Scombriformes	Scombridae	Scomber	Scomber sp. 6 SS-2015	species	Scomber sp. 6 SS-2015	1151
2676821	Metazoa	Chordata	Actinopteri	Scombriformes	Scombridae	Scomber	Scomber sp. GF24	species	Scomber sp. GF24	645
1737047	Metazoa	Chordata	Actinopteri	Scombriformes	Scombridae	Scomber	Scomber sp. 7 SS-2015	species	Scomber sp. 7 SS-2015	586
1737048	Metazoa	Chordata	Actinopteri	Scombriformes	Scombridae	Scomber	Scomber sp. 8 SS-2015	species	Scomber sp. 8 SS-2015	586
1926399	Metazoa	Chordata	Actinopteri	Scombriformes	Scombridae	Scomber	Scomber sp. SCB1	species	Scomber sp. SCB1	543
1494894	Metazoa	Chordata	Actinopteri	Scombriformes	Scombridae	Scomber	Scomber environmental sample	species	Scomber environmental sample	1113
70446	Metazoa	Chordata	Actinopteri	Scombriformes	Scombridae	Rastrelliger	Rastrelliger kanagurta	species	Rastrelliger kanagurta	904715
334878	Metazoa	Chordata	Actinopteri	Scombriformes	Scombridae	Rastrelliger	Rastrelliger brachysoma	species	Rastrelliger brachysoma	124805
384378	Metazoa	Chordata	Actinopteri	Scombriformes	Scombridae	Rastrelliger	Rastrelliger faughni	species	Rastrelliger faughni	63646
8232	Metazoa	Chordata	Actinopteri	Scombriformes	Scombridae	Sarda	Sarda sarda	species	Sarda sarda	131292
8230	Metazoa	Chordata	Actinopteri	Scombriformes	Scombridae	Sarda	Sarda orientalis	species	Sarda orientalis	49761
8231	Metazoa	Chordata	Actinopteri	Scombriformes	Scombridae	Sarda	Sarda chiliensis	species	Sarda chiliensis	12284
334879	Metazoa	Chordata	Actinopteri	Scombriformes	Scombridae	Sarda	Sarda australis	species	Sarda australis	2943
1471019	Metazoa	Chordata	Actinopteri	Scombriformes	Scombridae	Sarda	Sarda sp. Tfr45b	species	Sarda sp. Tfr45b	379
372805	Metazoa	Chordata	Actinopteri	Scombriformes	Scombridae	Gymnosarda	Gymnosarda unicolor	species	Gymnosarda unicolor	67127
248142	Metazoa	Chordata	Actinopteri	Scombriformes	Scombridae	Cybiosarda	Cybiosarda elegans	species	Cybiosarda elegans	811
13537	Metazoa	Chordata	Actinopteri	Scombriformes	Scombridae	Gasterochisma	Gasterochisma melampus	species	Gasterochisma melampus	71873
8233	Metazoa	Chordata	Actinopteri	Scombriformes	Scombridae		Scombridae gen. sp.	species	Scombridae gen. sp.	1590
2599397	Metazoa	Chordata	Actinopteri	Scombriformes	Scombridae		Scombridae environmental sample	species	Scombridae environmental sample	22349
2002828	Metazoa	Chordata	Actinopteri	Scombriformes	Scombridae		Thunnus environmental sample	species	Thunnus environmental sample	5411
206143	Metazoa	Chordata	Actinopteri	Scombriformes	Stromateidae	Pampus	Pampus argenteus	species	Pampus argenteus	350868052
648984	Metazoa	Chordata	Actinopteri	Scombriformes	Stromateidae	Pampus	Pampus minor	species	Pampus minor	70174
334873	Metazoa	Chordata	Actinopteri	Scombriformes	Stromateidae	Pampus	Pampus chinensis	species	Pampus chinensis	82655
1585464	Metazoa	Chordata	Actinopteri	Scombriformes	Stromateidae	Pampus	Pampus sp. Li et al., 2014	species	Pampus sp. Li et al., 2014	16560
697302	Metazoa	Chordata	Actinopteri	Scombriformes	Stromateidae	Pampus	Pampus sp. LY-2009	species	Pampus sp. LY-2009	44970
1548951	Metazoa	Chordata	Actinopteri	Scombriformes	Stromateidae	Pampus	Pampus sp. SP-2014	species	Pampus sp. SP-2014	847
316145	Metazoa	Chordata	Actinopteri	Scombriformes	Stromateidae	Pampus	Pampus punctatissimus	species	Pampus punctatissimus	156170
454057	Metazoa	Chordata	Actinopteri	Scombriformes	Stromateidae	Pampus	Pampus cinereus	species	Pampus cinereus	65438
163126	Metazoa	Chordata	Actinopteri	Scombriformes	Stromateidae	Pampus	Pampus echinogaster	species	Pampus echinogaster	53140
2021089	Metazoa	Chordata	Actinopteri	Scombriformes	Stromateidae	Pampus	Pampus aff. argenteus CIFEFGB-G-004	species	Pampus aff. argenteus CIFEFGB-G-004	635
2021090	Metazoa	Chordata	Actinopteri	Scombriformes	Stromateidae	Pampus	Pampus aff. chinensis CIFEFGB-G-002	species	Pampus aff. chinensis CIFEFGB-G-002	524
2578964	Metazoa	Chordata	Actinopteri	Scombriformes	Stromateidae	Pampus	Pampus cf. argenteus FOAJ912-09	species	Pampus cf. argenteus FOAJ912-09	652
320412	Metazoa	Chordata	Actinopteri	Scombriformes	Stromateidae	Peprilus	Peprilus simillimus	species	Peprilus simillimus	32823
183653	Metazoa	Chordata	Actinopteri	Scombriformes	Stromateidae	Peprilus	Peprilus triacanthus	species	Peprilus triacanthus	50934
1262610	Metazoa	Chordata	Actinopteri	Scombriformes	Stromateidae	Peprilus	Peprilus burti	species	Peprilus burti	20813
2039246	Metazoa	Chordata	Actinopteri	Scombriformes	Stromateidae	Peprilus	Peprilus snyderi	species	Peprilus snyderi	3861
880343	Metazoa	Chordata	Actinopteri	Scombriformes	Stromateidae	Peprilus	Peprilus paru	species	Peprilus paru	13898
316146	Metazoa	Chordata	Actinopteri	Scombriformes	Stromateidae	Peprilus	Peprilus medius	species	Peprilus medius	10506
390363	Metazoa	Chordata	Actinopteri	Scombriformes	Stromateidae	Peprilus	Peprilus alepidotus	species	Peprilus alepidotus	1469
1763627	Metazoa	Chordata	Actinopteri	Scombriformes	Stromateidae	Peprilus	Peprilus xanthurus	species	Peprilus xanthurus	5216
1763626	Metazoa	Chordata	Actinopteri	Scombriformes	Stromateidae	Peprilus	Peprilus crenulatus	species	Peprilus crenulatus	1304
94245	Metazoa	Chordata	Actinopteri	Scombriformes	Stromateidae	Stromateus	Stromateus sp.	species	Stromateus sp.	3005
316147	Metazoa	Chordata	Actinopteri	Scombriformes	Stromateidae	Stromateus	Stromateus stellatus	species	Stromateus stellatus	3904
490288	Metazoa	Chordata	Actinopteri	Scombriformes	Stromateidae	Stromateus	Stromateus fiatola	species	Stromateus fiatola	3898
458611	Metazoa	Chordata	Actinopteri	Scombriformes	Stromateidae	Stromateus	Stromateus brasiliensis	species	Stromateus brasiliensis	2776
13733	Metazoa	Chordata	Actinopteri	Scombriformes	Trichiuridae	Trichiurus	Trichiurus lepturus	species	Trichiurus lepturus	170291
487156	Metazoa	Chordata	Actinopteri	Scombriformes	Trichiuridae	Trichiurus	Trichiurus lepturus	subspecies	Trichiurus lepturus nanhaiensis	154532
232274	Metazoa	Chordata	Actinopteri	Scombriformes	Trichiuridae	Trichiurus	Trichiurus haumela	species	Trichiurus haumela	71709
235211	Metazoa	Chordata	Actinopteri	Scombriformes	Trichiuridae	Trichiurus	Trichiurus japonicus	species	Trichiurus japonicus	429064
369902	Metazoa	Chordata	Actinopteri	Scombriformes	Trichiuridae	Trichiurus	Trichiurus brevis	species	Trichiurus brevis	23286
255299	Metazoa	Chordata	Actinopteri	Scombriformes	Trichiuridae	Trichiurus	Trichiurus sp. 1-Nakabo	species	Trichiurus sp. 1-Nakabo	898
599813	Metazoa	Chordata	Actinopteri	Scombriformes	Trichiuridae	Trichiurus	Trichiurus sp. 2-Nakabo	species	Trichiurus sp. 2-Nakabo	2110
1502863	Metazoa	Chordata	Actinopteri	Scombriformes	Trichiuridae	Trichiurus	Trichiurus sp. OKINAWA-OOTACHI	species	Trichiurus sp. OKINAWA-OOTACHI	169
1963751	Metazoa	Chordata	Actinopteri	Scombriformes	Trichiuridae	Trichiurus	Trichiurus sp. JP-2017	species	Trichiurus sp. JP-2017	1626
1472225	Metazoa	Chordata	Actinopteri	Scombriformes	Trichiuridae	Trichiurus	Trichiurus sp. JKK-2014	species	Trichiurus sp. JKK-2014	2685
2003568	Metazoa	Chordata	Actinopteri	Scombriformes	Trichiuridae	Trichiurus	Trichiurus sp. NO-2017	species	Trichiurus sp. NO-2017	13865
2003566	Metazoa	Chordata	Actinopteri	Scombriformes	Trichiuridae	Trichiurus	Trichiurus sp. 2-Nakabo NO-2017	species	Trichiurus sp. 2-Nakabo NO-2017	1280
2676819	Metazoa	Chordata	Actinopteri	Scombriformes	Trichiuridae	Trichiurus	Trichiurus sp. GF19	species	Trichiurus sp. GF19	649
2003567	Metazoa	Chordata	Actinopteri	Scombriformes	Trichiuridae	Trichiurus	Trichiurus sp. 1-Nakabo NO-2017	species	Trichiurus sp. 1-Nakabo NO-2017	645
2099710	Metazoa	Chordata	Actinopteri	Scombriformes	Trichiuridae	Trichiurus	Trichiurus sp. MM8	species	Trichiurus sp. MM8	313
1502864	Metazoa	Chordata	Actinopteri	Scombriformes	Trichiuridae	Trichiurus	Trichiurus sp. TENJIKUTACHI	species	Trichiurus sp. TENJIKUTACHI	168
588775	Metazoa	Chordata	Actinopteri	Scombriformes	Trichiuridae	Trichiurus	Trichiurus russelli	species	Trichiurus russelli	469
1723708	Metazoa	Chordata	Actinopteri	Scombriformes	Trichiuridae	Trichiurus	Trichiurus auriga	species	Trichiurus auriga	5352
2048765	Metazoa	Chordata	Actinopteri	Scombriformes	Trichiuridae	Trichiurus	Trichiurus nitens	species	Trichiurus nitens	5874
1602176	Metazoa	Chordata	Actinopteri	Scombriformes	Trichiuridae	Trichiurus	Trichiurus gangeticus	species	Trichiurus gangeticus	6239
2579687	Metazoa	Chordata	Actinopteri	Scombriformes	Trichiuridae	Trichiurus	Trichiurus cf. lepturus var. 1 BOLD-2019	species	Trichiurus cf. lepturus var. 1 BOLD-2019	1944
2579688	Metazoa	Chordata	Actinopteri	Scombriformes	Trichiuridae	Trichiurus	Trichiurus cf. lepturus var. 2 BOLD-2019	species	Trichiurus cf. lepturus var. 2 BOLD-2019	1948
435161	Metazoa	Chordata	Actinopteri	Scombriformes	Trichiuridae	Lepturacanthus	Lepturacanthus savala	species	Lepturacanthus savala	50888
255301	Metazoa	Chordata	Actinopteri	Scombriformes	Trichiuridae	Lepturacanthus	Lepturacanthus sp. ZRC 48649	species	Lepturacanthus sp. ZRC 48649	975
2003571	Metazoa	Chordata	Actinopteri	Scombriformes	Trichiuridae	Lepturacanthus	Lepturacanthus sp. NO-2017	species	Lepturacanthus sp. NO-2017	5800
1183394	Metazoa	Chordata	Actinopteri	Scombriformes	Trichiuridae	Lepturacanthus	Lepturacanthus roelandti	species	Lepturacanthus roelandti	1302
1183399	Metazoa	Chordata	Actinopteri	Scombriformes	Trichiuridae	Tentoriceps	Tentoriceps cristatus	species	Tentoriceps cristatus	9359
1963749	Metazoa	Chordata	Actinopteri	Scombriformes	Trichiuridae	Tentoriceps	Tentoriceps sp. JP-2017	species	Tentoriceps sp. JP-2017	600
1926507	Metazoa	Chordata	Actinopteri	Scombriformes	Trichiuridae	Tentoriceps	Tentoriceps sp. GB 31.153.9.7.1	species	Tentoriceps sp. GB 31.153.9.7.1	647
1926509	Metazoa	Chordata	Actinopteri	Scombriformes	Trichiuridae	Tentoriceps	Tentoriceps sp. GB 31.153.9.7.3	species	Tentoriceps sp. GB 31.153.9.7.3	647
1926508	Metazoa	Chordata	Actinopteri	Scombriformes	Trichiuridae	Tentoriceps	Tentoriceps sp. GB 31.153.9.7.2	species	Tentoriceps sp. GB 31.153.9.7.2	587
1926510	Metazoa	Chordata	Actinopteri	Scombriformes	Trichiuridae	Tentoriceps	Tentoriceps sp. GB 31.153.9.7.4	species	Tentoriceps sp. GB 31.153.9.7.4	587
515182	Metazoa	Chordata	Actinopteri	Scombriformes	Trichiuridae	Lepidopus	Lepidopus fitchi	species	Lepidopus fitchi	16465
107245	Metazoa	Chordata	Actinopteri	Scombriformes	Trichiuridae	Lepidopus	Lepidopus caudatus	species	Lepidopus caudatus	24480
499860	Metazoa	Chordata	Actinopteri	Scombriformes	Trichiuridae	Lepidopus	Lepidopus altifrons	species	Lepidopus altifrons	14706
320586	Metazoa	Chordata	Actinopteri	Scombriformes	Trichiuridae	Assurger	Assurger anzac	species	Assurger anzac	45285
1183396	Metazoa	Chordata	Actinopteri	Scombriformes	Trichiuridae	Evoxymetopon	Evoxymetopon poeyi	species	Evoxymetopon poeyi	33601
1183397	Metazoa	Chordata	Actinopteri	Scombriformes	Trichiuridae	Evoxymetopon	Evoxymetopon taeniatus	species	Evoxymetopon taeniatus	3601
1508072	Metazoa	Chordata	Actinopteri	Scombriformes	Trichiuridae	Evoxymetopon	Evoxymetopon macrophthalmus	species	Evoxymetopon macrophthalmus	169
2003569	Metazoa	Chordata	Actinopteri	Scombriformes	Trichiuridae	Eupleurogrammus	Eupleurogrammus sp. 2 NO-2017	species	Eupleurogrammus sp. 2 NO-2017	3789
2608489	Metazoa	Chordata	Actinopteri	Scombriformes	Trichiuridae	Eupleurogrammus	Eupleurogrammus sp. OSHIROI-DACHI	species	Eupleurogrammus sp. OSHIROI-DACHI	169
2003570	Metazoa	Chordata	Actinopteri	Scombriformes	Trichiuridae	Eupleurogrammus	Eupleurogrammus sp. 1 NO-2017	species	Eupleurogrammus sp. 1 NO-2017	2011
2212491	Metazoa	Chordata	Actinopteri	Scombriformes	Trichiuridae	Eupleurogrammus	Eupleurogrammus sp. USNM 444145	species	Eupleurogrammus sp. USNM 444145	651
223647	Metazoa	Chordata	Actinopteri	Scombriformes	Trichiuridae	Eupleurogrammus	Eupleurogrammus muticus	species	Eupleurogrammus muticus	501
268865	Metazoa	Chordata	Actinopteri	Scombriformes	Trichiuridae	Aphanopus	Aphanopus carbo	species	Aphanopus carbo	142377
375204	Metazoa	Chordata	Actinopteri	Scombriformes	Trichiuridae	Aphanopus	Aphanopus intermedius	species	Aphanopus intermedius	26898
2578244	Metazoa	Chordata	Actinopteri	Scombriformes	Trichiuridae	Aphanopus	Aphanopus mikhailini	species	Aphanopus mikhailini	648
1154592	Metazoa	Chordata	Actinopteri	Scombriformes	Trichiuridae	Aphanopus	Aphanopus arigato	species	Aphanopus arigato	1668
990555	Metazoa	Chordata	Actinopteri	Scombriformes	Trichiuridae	Aphanopus	Aphanopus sp. BOLD:AAD2422	species	Aphanopus sp. BOLD:AAD2422	652
1219340	Metazoa	Chordata	Actinopteri	Scombriformes	Trichiuridae	Benthodesmus	Benthodesmus tenuis	species	Benthodesmus tenuis	35370
499859	Metazoa	Chordata	Actinopteri	Scombriformes	Trichiuridae	Benthodesmus	Benthodesmus simonyi	species	Benthodesmus simonyi	8010
1738883	Metazoa	Chordata	Actinopteri	Scombriformes	Trichiuridae	Benthodesmus	Benthodesmus pacificus	species	Benthodesmus pacificus	169
473352	Metazoa	Chordata	Actinopteri	Scombriformes	Trichiuridae	Benthodesmus	Benthodesmus elongatus	species	Benthodesmus elongatus	2610
1414503	Metazoa	Chordata	Actinopteri	Scombriformes	Trichiuridae	Benthodesmus	Benthodesmus sp. BOLD:AAD2422	species	Benthodesmus sp. BOLD:AAD2422	651
1716531	Metazoa	Chordata	Actinopteri	Scombriformes	Trichiuridae	Benthodesmus	Benthodesmus sp. MXFEC275-14	species	Benthodesmus sp. MXFEC275-14	301
1366081	Metazoa	Chordata	Actinopteri	Scombriformes	Trichiuridae		Trichiuridae environmental sample	species	Trichiuridae environmental sample	1128
59946	Metazoa	Chordata	Actinopteri	Scombriformes	Gempylidae	Rexea	Rexea solandri	species	Rexea solandri	72784
1219339	Metazoa	Chordata	Actinopteri	Scombriformes	Gempylidae	Rexea	Rexea nakamurai	species	Rexea nakamurai	32764
887134	Metazoa	Chordata	Actinopteri	Scombriformes	Gempylidae	Rexea	Rexea prometheoides	species	Rexea prometheoides	10709
1723714	Metazoa	Chordata	Actinopteri	Scombriformes	Gempylidae	Rexea	Rexea bengalensis	species	Rexea bengalensis	1861
887133	Metazoa	Chordata	Actinopteri	Scombriformes	Gempylidae	Rexea	Rexea antefurcata	species	Rexea antefurcata	528
1189034	Metazoa	Chordata	Actinopteri	Scombriformes	Gempylidae	Rexea	Rexea sp. FNSIC073-11	species	Rexea sp. FNSIC073-11	626
1189036	Metazoa	Chordata	Actinopteri	Scombriformes	Gempylidae	Rexea	Rexea sp. FNSIC075-11	species	Rexea sp. FNSIC075-11	663
1189035	Metazoa	Chordata	Actinopteri	Scombriformes	Gempylidae	Rexea	Rexea sp. FNSIC074-11	species	Rexea sp. FNSIC074-11	648
13587	Metazoa	Chordata	Actinopteri	Scombriformes	Gempylidae	Lepidocybium	Lepidocybium flavobrunneum	species	Lepidocybium flavobrunneum	221076
349644	Metazoa	Chordata	Actinopteri	Scombriformes	Gempylidae	Promethichthys	Promethichthys prometheus	species	Promethichthys prometheus	50455
2582007	Metazoa	Chordata	Actinopteri	Scombriformes	Gempylidae	Promethichthys	Promethichthys sp. FOAJ584-09	species	Promethichthys sp. FOAJ584-09	651
13543	Metazoa	Chordata	Actinopteri	Scombriformes	Gempylidae	Gempylus	Gempylus serpens	species	Gempylus serpens	41326
372800	Metazoa	Chordata	Actinopteri	Scombriformes	Gempylidae	Nealotus	Nealotus tripes	species	Nealotus tripes	31384
1696865	Metazoa	Chordata	Actinopteri	Scombriformes	Gempylidae	Nealotus	Nealotus sp. CBM:ZF:14751	species	Nealotus sp. CBM:ZF:14751	170
372796	Metazoa	Chordata	Actinopteri	Scombriformes	Gempylidae	Diplospinus	Diplospinus multistriatus	species	Diplospinus multistriatus	36358
13662	Metazoa	Chordata	Actinopteri	Scombriformes	Gempylidae	Ruvettus	Ruvettus pretiosus	species	Ruvettus pretiosus	92879
372798	Metazoa	Chordata	Actinopteri	Scombriformes	Gempylidae	Nesiarchus	Nesiarchus nasutus	species	Nesiarchus nasutus	50610
1262608	Metazoa	Chordata	Actinopteri	Scombriformes	Gempylidae	Epinnula	Epinnula magistralis	species	Epinnula magistralis	33811
1219347	Metazoa	Chordata	Actinopteri	Scombriformes	Gempylidae	Thyrsitoides	Thyrsitoides marleyi	species	Thyrsitoides marleyi	33676
399147	Metazoa	Chordata	Actinopteri	Scombriformes	Gempylidae	Paradiplospinus	Paradiplospinus antarcticus	species	Paradiplospinus antarcticus	5759
1090487	Metazoa	Chordata	Actinopteri	Scombriformes	Gempylidae	Paradiplospinus	Paradiplospinus gracilis	species	Paradiplospinus gracilis	11516
499858	Metazoa	Chordata	Actinopteri	Scombriformes	Gempylidae	Thyrsites	Thyrsites atun	species	Thyrsites atun	19328
499856	Metazoa	Chordata	Actinopteri	Scombriformes	Gempylidae	Neoepinnula	Neoepinnula americana	species	Neoepinnula americana	9007
887132	Metazoa	Chordata	Actinopteri	Scombriformes	Gempylidae	Neoepinnula	Neoepinnula orientalis	species	Neoepinnula orientalis	14721
215352	Metazoa	Chordata	Actinopteri	Scombriformes	Bramidae	Brama	Brama japonica	species	Brama japonica	67223
647220	Metazoa	Chordata	Actinopteri	Scombriformes	Bramidae	Brama	Brama australis	species	Brama australis	34817
349651	Metazoa	Chordata	Actinopteri	Scombriformes	Bramidae	Brama	Brama brama	species	Brama brama	41318
1412984	Metazoa	Chordata	Actinopteri	Scombriformes	Bramidae	Brama	Brama dussumieri	species	Brama dussumieri	14608
490248	Metazoa	Chordata	Actinopteri	Scombriformes	Bramidae	Brama	Brama orcini	species	Brama orcini	5087
1633445	Metazoa	Chordata	Actinopteri	Scombriformes	Bramidae	Brama	Brama sp. CBM:ZF:15230	species	Brama sp. CBM:ZF:15230	181
1716533	Metazoa	Chordata	Actinopteri	Scombriformes	Bramidae	Brama	Brama sp. MXFEC293-14	species	Brama sp. MXFEC293-14	253
1716532	Metazoa	Chordata	Actinopteri	Scombriformes	Bramidae	Brama	Brama sp. BOLD:AAD2228	species	Brama sp. BOLD:AAD2228	1956
497160	Metazoa	Chordata	Actinopteri	Scombriformes	Bramidae	Taractes	Taractes rubescens	species	Taractes rubescens	40033
302046	Metazoa	Chordata	Actinopteri	Scombriformes	Bramidae	Taractes	Taractes asper	species	Taractes asper	43898
1219345	Metazoa	Chordata	Actinopteri	Scombriformes	Bramidae	Pteraclis	Pteraclis aesticola	species	Pteraclis aesticola	41591
443728	Metazoa	Chordata	Actinopteri	Scombriformes	Bramidae	Taractichthys	Taractichthys steindachneri	species	Taractichthys steindachneri	41839
425393	Metazoa	Chordata	Actinopteri	Scombriformes	Bramidae	Taractichthys	Taractichthys longipinnis	species	Taractichthys longipinnis	12728
1219343	Metazoa	Chordata	Actinopteri	Scombriformes	Bramidae	Eumegistus	Eumegistus illustris	species	Eumegistus illustris	34141
546534	Metazoa	Chordata	Actinopteri	Scombriformes	Bramidae	Pterycombus	Pterycombus brama	species	Pterycombus brama	17650
443808	Metazoa	Chordata	Actinopteri	Scombriformes	Bramidae	Pterycombus	Pterycombus petersii	species	Pterycombus petersii	3398
443812	Metazoa	Chordata	Actinopteri	Scombriformes	Bramidae	Xenobrama	Xenobrama microlepis	species	Xenobrama microlepis	1793
721879	Metazoa	Chordata	Actinopteri	Scombriformes	Bramidae		Bramidae sp. BOLD:AAH2265	species	Bramidae sp. BOLD:AAH2265	652
163124	Metazoa	Chordata	Actinopteri	Scombriformes	Centrolophidae	Psenopsis	Psenopsis anomala	species	Psenopsis anomala	107654
495049	Metazoa	Chordata	Actinopteri	Scombriformes	Centrolophidae	Psenopsis	Psenopsis cyanea	species	Psenopsis cyanea	5240
2579646	Metazoa	Chordata	Actinopteri	Scombriformes	Centrolophidae	Psenopsis	Psenopsis sp. 1 BOLD-2019	species	Psenopsis sp. 1 BOLD-2019	652
2057066	Metazoa	Chordata	Actinopteri	Scombriformes	Centrolophidae	Psenopsis	Psenopsis shojimai	species	Psenopsis shojimai	172
171196	Metazoa	Chordata	Actinopteri	Scombriformes	Centrolophidae	Hyperoglyphe	Hyperoglyphe japonica	species	Hyperoglyphe japonica	56836
334875	Metazoa	Chordata	Actinopteri	Scombriformes	Centrolophidae	Hyperoglyphe	Hyperoglyphe antarctica	species	Hyperoglyphe antarctica	8591
1412987	Metazoa	Chordata	Actinopteri	Scombriformes	Centrolophidae	Hyperoglyphe	Hyperoglyphe bythites	species	Hyperoglyphe bythites	655
1266871	Metazoa	Chordata	Actinopteri	Scombriformes	Centrolophidae	Hyperoglyphe	Hyperoglyphe perciformis	species	Hyperoglyphe perciformis	1304
334874	Metazoa	Chordata	Actinopteri	Scombriformes	Centrolophidae	Hyperoglyphe	Hyperoglyphe moselii	species	Hyperoglyphe moselii	1307
990595	Metazoa	Chordata	Actinopteri	Scombriformes	Centrolophidae	Hyperoglyphe	Hyperoglyphe pringlei	species	Hyperoglyphe pringlei	652
349659	Metazoa	Chordata	Actinopteri	Scombriformes	Centrolophidae	Schedophilus	Schedophilus velaini	species	Schedophilus velaini	50692
546535	Metazoa	Chordata	Actinopteri	Scombriformes	Centrolophidae	Schedophilus	Schedophilus medusophagus	species	Schedophilus medusophagus	7836
316132	Metazoa	Chordata	Actinopteri	Scombriformes	Centrolophidae	Schedophilus	Schedophilus ovalis	species	Schedophilus ovalis	7136
2488748	Metazoa	Chordata	Actinopteri	Scombriformes	Centrolophidae	Schedophilus	Schedophilus haedrichi	species	Schedophilus haedrichi	732
443716	Metazoa	Chordata	Actinopteri	Scombriformes	Centrolophidae	Schedophilus	Schedophilus labyrinthicus	species	Schedophilus labyrinthicus	655
1099942	Metazoa	Chordata	Actinopteri	Scombriformes	Centrolophidae	Schedophilus	Schedophilus maculatus	species	Schedophilus maculatus	655
2578346	Metazoa	Chordata	Actinopteri	Scombriformes	Centrolophidae	Schedophilus	Schedophilus huttoni	species	Schedophilus huttoni	652
302051	Metazoa	Chordata	Actinopteri	Scombriformes	Centrolophidae	Icichthys	Icichthys lockingtoni	species	Icichthys lockingtoni	45255
316136	Metazoa	Chordata	Actinopteri	Scombriformes	Centrolophidae	Seriolella	Seriolella punctata	species	Seriolella punctata	6486
316135	Metazoa	Chordata	Actinopteri	Scombriformes	Centrolophidae	Seriolella	Seriolella brama	species	Seriolella brama	8026
316134	Metazoa	Chordata	Actinopteri	Scombriformes	Centrolophidae	Seriolella	Seriolella caerulea	species	Seriolella caerulea	5704
458610	Metazoa	Chordata	Actinopteri	Scombriformes	Centrolophidae	Seriolella	Seriolella porosa	species	Seriolella porosa	17466
744459	Metazoa	Chordata	Actinopteri	Scombriformes	Centrolophidae	Seriolella	Seriolella sp. 'cojinova'	species	Seriolella sp. 'cojinova'	619
2057110	Metazoa	Chordata	Actinopteri	Scombriformes	Centrolophidae	Seriolella	Seriolella sp. CBM DNA No. 2017-692	species	Seriolella sp. CBM DNA No. 2017-692	170
316130	Metazoa	Chordata	Actinopteri	Scombriformes	Centrolophidae	Centrolophus	Centrolophus niger	species	Centrolophus niger	9734
1706841	Metazoa	Chordata	Actinopteri	Scombriformes	Centrolophidae	Centrolophus	Centrolophus sp. FZ-2015	species	Centrolophus sp. FZ-2015	3335
1312389	Metazoa	Chordata	Actinopteri	Scombriformes	Centrolophidae	Centrolophus	Centrolophus sp. KU 03794	species	Centrolophus sp. KU 03794	981
334877	Metazoa	Chordata	Actinopteri	Scombriformes	Centrolophidae	Tubbia	Tubbia tasmanica	species	Tubbia tasmanica	7148
2579439	Metazoa	Chordata	Actinopteri	Scombriformes	Centrolophidae	Tubbia	Tubbia sp. (be)	species	Tubbia sp. (be)	3260
1091420	Metazoa	Chordata	Actinopteri	Scombriformes	Centrolophidae	Pseudoicichthys	Pseudoicichthys australis	species	Pseudoicichthys australis	1494
316138	Metazoa	Chordata	Actinopteri	Scombriformes	Nomeidae	Cubiceps	Cubiceps squamiceps	species	Cubiceps squamiceps	38928
215401	Metazoa	Chordata	Actinopteri	Scombriformes	Nomeidae	Cubiceps	Cubiceps pauciradiatus	species	Cubiceps pauciradiatus	48640
473306	Metazoa	Chordata	Actinopteri	Scombriformes	Nomeidae	Cubiceps	Cubiceps gracilis	species	Cubiceps gracilis	13145
316137	Metazoa	Chordata	Actinopteri	Scombriformes	Nomeidae	Cubiceps	Cubiceps paradoxus	species	Cubiceps paradoxus	3253
319749	Metazoa	Chordata	Actinopteri	Scombriformes	Nomeidae	Cubiceps	Cubiceps baxteri	species	Cubiceps baxteri	11776
1003719	Metazoa	Chordata	Actinopteri	Scombriformes	Nomeidae	Cubiceps	Cubiceps capensis	species	Cubiceps capensis	4072
1913156	Metazoa	Chordata	Actinopteri	Scombriformes	Nomeidae	Cubiceps	Cubiceps sp. CBM DNA No. 2016-238	species	Cubiceps sp. CBM DNA No. 2016-238	168
1723718	Metazoa	Chordata	Actinopteri	Scombriformes	Nomeidae	Cubiceps	Cubiceps sp. KKB-2015	species	Cubiceps sp. KKB-2015	3255
2067712	Metazoa	Chordata	Actinopteri	Scombriformes	Nomeidae	Cubiceps	Cubiceps sp. sp. und	species	Cubiceps sp. sp. und	693
722536	Metazoa	Chordata	Actinopteri	Scombriformes	Nomeidae	Cubiceps	Cubiceps sp. BOLD:AAG7087	species	Cubiceps sp. BOLD:AAG7087	652
662065	Metazoa	Chordata	Actinopteri	Scombriformes	Nomeidae	Cubiceps	Cubiceps whiteleggii	species	Cubiceps whiteleggii	14534
2578264	Metazoa	Chordata	Actinopteri	Scombriformes	Nomeidae	Cubiceps	Cubiceps caeruleus	species	Cubiceps caeruleus	648
316144	Metazoa	Chordata	Actinopteri	Scombriformes	Nomeidae	Psenes	Psenes pellucidus	species	Psenes pellucidus	41456
316143	Metazoa	Chordata	Actinopteri	Scombriformes	Nomeidae	Psenes	Psenes cyanophrys	species	Psenes cyanophrys	43006
316141	Metazoa	Chordata	Actinopteri	Scombriformes	Nomeidae	Psenes	Psenes maculatus	species	Psenes maculatus	12977
316142	Metazoa	Chordata	Actinopteri	Scombriformes	Nomeidae	Psenes	Psenes arafurensis	species	Psenes arafurensis	7817
2048760	Metazoa	Chordata	Actinopteri	Scombriformes	Nomeidae	Psenes	Psenes sio	species	Psenes sio	9090
2578992	Metazoa	Chordata	Actinopteri	Scombriformes	Nomeidae	Psenes	Psenes cf. maculatus FOAM236-10	species	Psenes cf. maculatus FOAM236-10	652
2578993	Metazoa	Chordata	Actinopteri	Scombriformes	Nomeidae	Psenes	Psenes cf. maculatus FOAM237-10	species	Psenes cf. maculatus FOAM237-10	652
1003968	Metazoa	Chordata	Actinopteri	Scombriformes	Nomeidae	Nomeus	Nomeus gronovii	species	Nomeus gronovii	2602
473314	Metazoa	Chordata	Actinopteri	Scombriformes	Chiasmodontidae	Kali	Kali indica	species	Kali indica	41860
206142	Metazoa	Chordata	Actinopteri	Scombriformes	Chiasmodontidae	Kali	Kali macrura	species	Kali macrura	7803
740698	Metazoa	Chordata	Actinopteri	Scombriformes	Chiasmodontidae	Kali	Kali normani	species	Kali normani	6308
1311455	Metazoa	Chordata	Actinopteri	Scombriformes	Chiasmodontidae	Kali	Kali kerberti	species	Kali kerberti	4056
270550	Metazoa	Chordata	Actinopteri	Scombriformes	Chiasmodontidae	Dysalotus	Dysalotus alcocki	species	Dysalotus alcocki	35986
1772023	Metazoa	Chordata	Actinopteri	Scombriformes	Chiasmodontidae	Dysalotus	Dysalotus sp. CBM:ZF:14697	species	Dysalotus sp. CBM:ZF:14697	168
1772022	Metazoa	Chordata	Actinopteri	Scombriformes	Chiasmodontidae	Dysalotus	Dysalotus sp. CBM:ZF:14687	species	Dysalotus sp. CBM:ZF:14687	168
2578276	Metazoa	Chordata	Actinopteri	Scombriformes	Chiasmodontidae	Dysalotus	Dysalotus oligoscolus	species	Dysalotus oligoscolus	648
1154619	Metazoa	Chordata	Actinopteri	Scombriformes	Chiasmodontidae	Chiasmodon	Chiasmodon niger	species	Chiasmodon niger	18638
1367088	Metazoa	Chordata	Actinopteri	Scombriformes	Chiasmodontidae	Chiasmodon	Chiasmodon sp. WLS 1159	species	Chiasmodon sp. WLS 1159	7848
1306756	Metazoa	Chordata	Actinopteri	Scombriformes	Chiasmodontidae	Pseudoscopelus	Pseudoscopelus altipinnis	species	Pseudoscopelus altipinnis	4221
1867364	Metazoa	Chordata	Actinopteri	Scombriformes	Chiasmodontidae	Pseudoscopelus	Pseudoscopelus sp. MD-2016	species	Pseudoscopelus sp. MD-2016	7481
1633485	Metazoa	Chordata	Actinopteri	Scombriformes	Chiasmodontidae	Pseudoscopelus	Pseudoscopelus sp. HUMZ:220812	species	Pseudoscopelus sp. HUMZ:220812	168
1913173	Metazoa	Chordata	Actinopteri	Scombriformes	Chiasmodontidae	Pseudoscopelus	Pseudoscopelus sp. MM-2016	species	Pseudoscopelus sp. MM-2016	168
1459837	Metazoa	Chordata	Actinopteri	Scombriformes	Chiasmodontidae	Pseudoscopelus	Pseudoscopelus astronesthidens	species	Pseudoscopelus astronesthidens	1300
2048761	Metazoa	Chordata	Actinopteri	Scombriformes	Chiasmodontidae	Pseudoscopelus	Pseudoscopelus lavenbergi	species	Pseudoscopelus lavenbergi	652
2012947	Metazoa	Chordata	Actinopteri	Scombriformes	Chiasmodontidae	Pseudoscopelus	Pseudoscopelus obtusifrons	species	Pseudoscopelus obtusifrons	168
2608461	Metazoa	Chordata	Actinopteri	Scombriformes	Chiasmodontidae	Pseudoscopelus	Pseudoscopelus sagamianus	species	Pseudoscopelus sagamianus	168
1091435	Metazoa	Chordata	Actinopteri	Scombriformes	Chiasmodontidae		Chiasmodontidae sp. BOLD:AAD0629	species	Chiasmodontidae sp. BOLD:AAD0629	640
75034	Metazoa	Chordata	Actinopteri	Scombriformes	Pomatomidae	Pomatomus	Pomatomus saltatrix	species	Pomatomus saltatrix	283769
94948	Metazoa	Chordata	Actinopteri	Scombriformes	Pomatomidae	Pomatomus	Pomatomus saltator	species	Pomatomus saltator	1140
433667	Metazoa	Chordata	Actinopteri	Scombriformes	Scombropidae	Scombrops	Scombrops boops	species	Scombrops boops	218001
433668	Metazoa	Chordata	Actinopteri	Scombriformes	Scombropidae	Scombrops	Scombrops gilberti	species	Scombrops gilberti	142486
1934185	Metazoa	Chordata	Actinopteri	Scombriformes	Scombropidae	Scombrops	Scombrops sp. SI-2017	species	Scombrops sp. SI-2017	48974
433669	Metazoa	Chordata	Actinopteri	Scombriformes	Scombropidae	Scombrops	Scombrops sp. K-21	species	Scombrops sp. K-21	1248
1649244	Metazoa	Chordata	Actinopteri	Scombriformes	Ariommatidae	Ariomma	Ariomma indicum	species	Ariomma indicum	60418
316125	Metazoa	Chordata	Actinopteri	Scombriformes	Ariommatidae	Ariomma	Ariomma lurida	species	Ariomma lurida	40997
316127	Metazoa	Chordata	Actinopteri	Scombriformes	Ariommatidae	Ariomma	Ariomma brevimanus	species	Ariomma brevimanus	4064
490246	Metazoa	Chordata	Actinopteri	Scombriformes	Ariommatidae	Ariomma	Ariomma bondi	species	Ariomma bondi	9863
1311415	Metazoa	Chordata	Actinopteri	Scombriformes	Ariommatidae	Ariomma	Ariomma melanum	species	Ariomma melanum	6366
1189006	Metazoa	Chordata	Actinopteri	Scombriformes	Ariommatidae	Ariomma	Ariomma sp. FNSIC115-11	species	Ariomma sp. FNSIC115-11	654
1189005	Metazoa	Chordata	Actinopteri	Scombriformes	Ariommatidae	Ariomma	Ariomma sp. FNSIC071-11	species	Ariomma sp. FNSIC071-11	654
1189007	Metazoa	Chordata	Actinopteri	Scombriformes	Ariommatidae	Ariomma	Ariomma sp. FNSIC116-11	species	Ariomma sp. FNSIC116-11	641
2578246	Metazoa	Chordata	Actinopteri	Scombriformes	Ariommatidae	Ariomma	Ariomma brevimanum	species	Ariomma brevimanum	1300
316150	Metazoa	Chordata	Actinopteri	Scombriformes	Tetragonuridae	Tetragonurus	Tetragonurus cuvieri	species	Tetragonurus cuvieri	48639
1051621	Metazoa	Chordata	Actinopteri	Scombriformes	Tetragonuridae	Tetragonurus	Tetragonurus atlanticus	species	Tetragonurus atlanticus	36783
1502865	Metazoa	Chordata	Actinopteri	Scombriformes	Tetragonuridae	Tetragonurus	Tetragonurus pacificus	species	Tetragonurus pacificus	169
270544	Metazoa	Chordata	Actinopteri	Scombriformes	Arripidae	Arripis	Arripis trutta	species	Arripis trutta	54042
163129	Metazoa	Chordata	Actinopteri	Scombriformes	Arripidae	Arripis	Arripis georgianus	species	Arripis georgianus	12407
443679	Metazoa	Chordata	Actinopteri	Scombriformes	Arripidae	Arripis	Arripis truttaceus	species	Arripis truttaceus	12803
1400642	Metazoa	Chordata	Actinopteri	Scombriformes	Arripidae	Arripis	Arripis xylabion	species	Arripis xylabion	483
372794	Metazoa	Chordata	Actinopteri	Scombriformes	Scombrolabracidae	Scombrolabrax	Scombrolabrax heterolepis	species	Scombrolabrax heterolepis	41241
740692	Metazoa	Chordata	Actinopteri	Scombriformes	Caristiidae	Caristius	Caristius macropus	species	Caristius macropus	25514
1312388	Metazoa	Chordata	Actinopteri	Scombriformes	Caristiidae	Caristius	Caristius sp. KU 6500	species	Caristius sp. KU 6500	16138
490314	Metazoa	Chordata	Actinopteri	Scombriformes	Caristiidae	Caristius	Caristius sp. ARM-2007	species	Caristius sp. ARM-2007	1428
1696839	Metazoa	Chordata	Actinopteri	Scombriformes	Caristiidae	Caristius	Caristius sp. CBM:ZF:15591	species	Caristius sp. CBM:ZF:15591	169
1868306	Metazoa	Chordata	Actinopteri	Scombriformes	Caristiidae	Caristius	Caristius fasciatus	species	Caristius fasciatus	1304
1367111	Metazoa	Chordata	Actinopteri	Scombriformes	Caristiidae	Platyberyx	Platyberyx opalescens	species	Platyberyx opalescens	7503
2578984	Metazoa	Chordata	Actinopteri	Scombriformes	Caristiidae	Platyberyx	Platyberyx sp. FOAK351-10	species	Platyberyx sp. FOAK351-10	648
473358	Metazoa	Chordata	Actinopteri	Scombriformes	Caristiidae	Paracaristius	Paracaristius maderensis	species	Paracaristius maderensis	626
2578396	Metazoa	Chordata	Actinopteri	Scombriformes	Caristiidae	Neocaristius	Neocaristius heemstrai	species	Neocaristius heemstrai	648
2042712	Metazoa	Chordata	Actinopteri	Scombriformes	Amarsipidae	Amarsipus	Amarsipus carlsbergi	species	Amarsipus carlsbergi	40754
215386	Metazoa	Chordata	Actinopteri	Scombriformes	Icosteidae	Icosteus	Icosteus aenigmaticus	species	Icosteus aenigmaticus	25802
368774	Metazoa	Chordata	Actinopteri	Scombriformes			Acanthopterygii sp. BD-2006	species	Acanthopterygii sp. BD-2006	219
109280	Metazoa	Chordata	Actinopteri	Syngnathiformes	Syngnathidae	Hippocampus	Hippocampus comes	species	Hippocampus comes	629625664
109274	Metazoa	Chordata	Actinopteri	Syngnathiformes	Syngnathidae	Hippocampus	Hippocampus abdominalis	species	Hippocampus abdominalis	236015
109281	Metazoa	Chordata	Actinopteri	Syngnathiformes	Syngnathidae	Hippocampus	Hippocampus erectus	species	Hippocampus erectus	249376
109291	Metazoa	Chordata	Actinopteri	Syngnathiformes	Syngnathidae	Hippocampus	Hippocampus trimaculatus	species	Hippocampus trimaculatus	284441
109287	Metazoa	Chordata	Actinopteri	Syngnathiformes	Syngnathidae	Hippocampus	Hippocampus mohnikei	species	Hippocampus mohnikei	448451
103715	Metazoa	Chordata	Actinopteri	Syngnathiformes	Syngnathidae	Hippocampus	Hippocampus kuda	species	Hippocampus kuda	264562
240657	Metazoa	Chordata	Actinopteri	Syngnathiformes	Syngnathidae	Hippocampus	Hippocampus sindonis	species	Hippocampus sindonis	35787
109284	Metazoa	Chordata	Actinopteri	Syngnathiformes	Syngnathidae	Hippocampus	Hippocampus histrix	species	Hippocampus histrix	60227
109283	Metazoa	Chordata	Actinopteri	Syngnathiformes	Syngnathidae	Hippocampus	Hippocampus hippocampus	species	Hippocampus hippocampus	121367
109286	Metazoa	Chordata	Actinopteri	Syngnathiformes	Syngnathidae	Hippocampus	Hippocampus kelloggi	species	Hippocampus kelloggi	99940
109278	Metazoa	Chordata	Actinopteri	Syngnathiformes	Syngnathidae	Hippocampus	Hippocampus camelopardalis	species	Hippocampus camelopardalis	38692
109293	Metazoa	Chordata	Actinopteri	Syngnathiformes	Syngnathidae	Hippocampus	Hippocampus zosterae	species	Hippocampus zosterae	112921
1981013	Metazoa	Chordata	Actinopteri	Syngnathiformes	Syngnathidae	Hippocampus	Hippocampus jayakari	species	Hippocampus jayakari	33040
109289	Metazoa	Chordata	Actinopteri	Syngnathiformes	Syngnathidae	Hippocampus	Hippocampus spinosissimus	species	Hippocampus spinosissimus	191386
109276	Metazoa	Chordata	Actinopteri	Syngnathiformes	Syngnathidae	Hippocampus	Hippocampus barbouri	species	Hippocampus barbouri	114323
109282	Metazoa	Chordata	Actinopteri	Syngnathiformes	Syngnathidae	Hippocampus	Hippocampus guttulatus	species	Hippocampus guttulatus	59160
109285	Metazoa	Chordata	Actinopteri	Syngnathiformes	Syngnathidae	Hippocampus	Hippocampus ingens	species	Hippocampus ingens	115491
109279	Metazoa	Chordata	Actinopteri	Syngnathiformes	Syngnathidae	Hippocampus	Hippocampus capensis	species	Hippocampus capensis	55006
109288	Metazoa	Chordata	Actinopteri	Syngnathiformes	Syngnathidae	Hippocampus	Hippocampus reidi	species	Hippocampus reidi	82625
240838	Metazoa	Chordata	Actinopteri	Syngnathiformes	Syngnathidae	Hippocampus	Hippocampus bargibanti	species	Hippocampus bargibanti	10406
72047	Metazoa	Chordata	Actinopteri	Syngnathiformes	Syngnathidae	Hippocampus	Hippocampus sp.	species	Hippocampus sp.	5496
404434	Metazoa	Chordata	Actinopteri	Syngnathiformes	Syngnathidae	Hippocampus	Hippocampus sp. SRP-2006	species	Hippocampus sp. SRP-2006	38272
162230	Metazoa	Chordata	Actinopteri	Syngnathiformes	Syngnathidae	Hippocampus	Hippocampus sp. ABW-2001	species	Hippocampus sp. ABW-2001	2002
1828429	Metazoa	Chordata	Actinopteri	Syngnathiformes	Syngnathidae	Hippocampus	Hippocampus sp. MM-2016	species	Hippocampus sp. MM-2016	166
1872952	Metazoa	Chordata	Actinopteri	Syngnathiformes	Syngnathidae	Hippocampus	Hippocampus sp. TCMQ1502	species	Hippocampus sp. TCMQ1502	686
1872736	Metazoa	Chordata	Actinopteri	Syngnathiformes	Syngnathidae	Hippocampus	Hippocampus sp. EBS303FL	species	Hippocampus sp. EBS303FL	654
1872937	Metazoa	Chordata	Actinopteri	Syngnathiformes	Syngnathidae	Hippocampus	Hippocampus sp. TCMPHSH13	species	Hippocampus sp. TCMPHSH13	650
1872958	Metazoa	Chordata	Actinopteri	Syngnathiformes	Syngnathidae	Hippocampus	Hippocampus sp. TCMQ1509	species	Hippocampus sp. TCMQ1509	695
2604957	Metazoa	Chordata	Actinopteri	Syngnathiformes	Syngnathidae	Hippocampus	Hippocampus sp. NMK ICH 50085	species	Hippocampus sp. NMK ICH 50085	673
1872936	Metazoa	Chordata	Actinopteri	Syngnathiformes	Syngnathidae	Hippocampus	Hippocampus sp. TCMPHSH12	species	Hippocampus sp. TCMPHSH12	658
1706304	Metazoa	Chordata	Actinopteri	Syngnathiformes	Syngnathidae	Hippocampus	Hippocampus sp. YZ-2015	species	Hippocampus sp. YZ-2015	24013
1872987	Metazoa	Chordata	Actinopteri	Syngnathiformes	Syngnathidae	Hippocampus	Hippocampus sp. TCMQS17018	species	Hippocampus sp. TCMQS17018	695
1872953	Metazoa	Chordata	Actinopteri	Syngnathiformes	Syngnathidae	Hippocampus	Hippocampus sp. TCMQ1504	species	Hippocampus sp. TCMQ1504	686
1872738	Metazoa	Chordata	Actinopteri	Syngnathiformes	Syngnathidae	Hippocampus	Hippocampus sp. EBS305FL	species	Hippocampus sp. EBS305FL	654
1872744	Metazoa	Chordata	Actinopteri	Syngnathiformes	Syngnathidae	Hippocampus	Hippocampus sp. EBS404	species	Hippocampus sp. EBS404	652
1872808	Metazoa	Chordata	Actinopteri	Syngnathiformes	Syngnathidae	Hippocampus	Hippocampus sp. STX0104	species	Hippocampus sp. STX0104	652
1872944	Metazoa	Chordata	Actinopteri	Syngnathiformes	Syngnathidae	Hippocampus	Hippocampus sp. TCMPHSH20	species	Hippocampus sp. TCMPHSH20	651
1872724	Metazoa	Chordata	Actinopteri	Syngnathiformes	Syngnathidae	Hippocampus	Hippocampus sp. EBS101	species	Hippocampus sp. EBS101	394
1872886	Metazoa	Chordata	Actinopteri	Syngnathiformes	Syngnathidae	Hippocampus	Hippocampus sp. TCMMAS7020	species	Hippocampus sp. TCMMAS7020	686
1872934	Metazoa	Chordata	Actinopteri	Syngnathiformes	Syngnathidae	Hippocampus	Hippocampus sp. TCMPHSH10	species	Hippocampus sp. TCMPHSH10	658
1872828	Metazoa	Chordata	Actinopteri	Syngnathiformes	Syngnathidae	Hippocampus	Hippocampus sp. STX0407	species	Hippocampus sp. STX0407	652
1872788	Metazoa	Chordata	Actinopteri	Syngnathiformes	Syngnathidae	Hippocampus	Hippocampus sp. FWL08	species	Hippocampus sp. FWL08	650
1872921	Metazoa	Chordata	Actinopteri	Syngnathiformes	Syngnathidae	Hippocampus	Hippocampus sp. TCMMS805	species	Hippocampus sp. TCMMS805	630
1872821	Metazoa	Chordata	Actinopteri	Syngnathiformes	Syngnathidae	Hippocampus	Hippocampus sp. STX0209	species	Hippocampus sp. STX0209	626
1872868	Metazoa	Chordata	Actinopteri	Syngnathiformes	Syngnathidae	Hippocampus	Hippocampus sp. TCMBS1405	species	Hippocampus sp. TCMBS1405	695
1872766	Metazoa	Chordata	Actinopteri	Syngnathiformes	Syngnathidae	Hippocampus	Hippocampus sp. EBS802TX	species	Hippocampus sp. EBS802TX	650
1872824	Metazoa	Chordata	Actinopteri	Syngnathiformes	Syngnathidae	Hippocampus	Hippocampus sp. STX0403	species	Hippocampus sp. STX0403	644
1872820	Metazoa	Chordata	Actinopteri	Syngnathiformes	Syngnathidae	Hippocampus	Hippocampus sp. STX0207	species	Hippocampus sp. STX0207	642
1872860	Metazoa	Chordata	Actinopteri	Syngnathiformes	Syngnathidae	Hippocampus	Hippocampus sp. TCMBS1308	species	Hippocampus sp. TCMBS1308	695
1872866	Metazoa	Chordata	Actinopteri	Syngnathiformes	Syngnathidae	Hippocampus	Hippocampus sp. TCMBS1403	species	Hippocampus sp. TCMBS1403	695
1872961	Metazoa	Chordata	Actinopteri	Syngnathiformes	Syngnathidae	Hippocampus	Hippocampus sp. TCMQ1902	species	Hippocampus sp. TCMQ1902	695
1872731	Metazoa	Chordata	Actinopteri	Syngnathiformes	Syngnathidae	Hippocampus	Hippocampus sp. EBS204FL	species	Hippocampus sp. EBS204FL	652
1872839	Metazoa	Chordata	Actinopteri	Syngnathiformes	Syngnathidae	Hippocampus	Hippocampus sp. SWHS906	species	Hippocampus sp. SWHS906	652
1872725	Metazoa	Chordata	Actinopteri	Syngnathiformes	Syngnathidae	Hippocampus	Hippocampus sp. EBS102	species	Hippocampus sp. EBS102	640
1872960	Metazoa	Chordata	Actinopteri	Syngnathiformes	Syngnathidae	Hippocampus	Hippocampus sp. TCMQ1901	species	Hippocampus sp. TCMQ1901	695
1872963	Metazoa	Chordata	Actinopteri	Syngnathiformes	Syngnathidae	Hippocampus	Hippocampus sp. TCMQ1904	species	Hippocampus sp. TCMQ1904	695
1872982	Metazoa	Chordata	Actinopteri	Syngnathiformes	Syngnathidae	Hippocampus	Hippocampus sp. TCMQS17013	species	Hippocampus sp. TCMQS17013	695
1872964	Metazoa	Chordata	Actinopteri	Syngnathiformes	Syngnathidae	Hippocampus	Hippocampus sp. TCMQ1905	species	Hippocampus sp. TCMQ1905	689
1872883	Metazoa	Chordata	Actinopteri	Syngnathiformes	Syngnathidae	Hippocampus	Hippocampus sp. TCMMAS7018	species	Hippocampus sp. TCMMAS7018	686
1872884	Metazoa	Chordata	Actinopteri	Syngnathiformes	Syngnathidae	Hippocampus	Hippocampus sp. TCMMAS7019	species	Hippocampus sp. TCMMAS7019	686
1872897	Metazoa	Chordata	Actinopteri	Syngnathiformes	Syngnathidae	Hippocampus	Hippocampus sp. TCMMAS9012	species	Hippocampus sp. TCMMAS9012	658
1872939	Metazoa	Chordata	Actinopteri	Syngnathiformes	Syngnathidae	Hippocampus	Hippocampus sp. TCMPHSH15	species	Hippocampus sp. TCMPHSH15	658
1872950	Metazoa	Chordata	Actinopteri	Syngnathiformes	Syngnathidae	Hippocampus	Hippocampus sp. TCMPSHS04	species	Hippocampus sp. TCMPSHS04	653
1872778	Metazoa	Chordata	Actinopteri	Syngnathiformes	Syngnathidae	Hippocampus	Hippocampus sp. ECCS1004	species	Hippocampus sp. ECCS1004	652
1873000	Metazoa	Chordata	Actinopteri	Syngnathiformes	Syngnathidae	Hippocampus	Hippocampus sp. TCMQS1802	species	Hippocampus sp. TCMQS1802	652
1872948	Metazoa	Chordata	Actinopteri	Syngnathiformes	Syngnathidae	Hippocampus	Hippocampus sp. TCMPHSH24	species	Hippocampus sp. TCMPHSH24	651
670493	Metazoa	Chordata	Actinopteri	Syngnathiformes	Syngnathidae	Hippocampus	Hippocampus sp. A SL-2009	species	Hippocampus sp. A SL-2009	645
1872843	Metazoa	Chordata	Actinopteri	Syngnathiformes	Syngnathidae	Hippocampus	Hippocampus sp. TCMBKS121	species	Hippocampus sp. TCMBKS121	695
1872844	Metazoa	Chordata	Actinopteri	Syngnathiformes	Syngnathidae	Hippocampus	Hippocampus sp. TCMBKS1210	species	Hippocampus sp. TCMBKS1210	695
1872845	Metazoa	Chordata	Actinopteri	Syngnathiformes	Syngnathidae	Hippocampus	Hippocampus sp. TCMBKS122	species	Hippocampus sp. TCMBKS122	695
1872846	Metazoa	Chordata	Actinopteri	Syngnathiformes	Syngnathidae	Hippocampus	Hippocampus sp. TCMBKS123	species	Hippocampus sp. TCMBKS123	695
1872847	Metazoa	Chordata	Actinopteri	Syngnathiformes	Syngnathidae	Hippocampus	Hippocampus sp. TCMBKS124	species	Hippocampus sp. TCMBKS124	695
1872848	Metazoa	Chordata	Actinopteri	Syngnathiformes	Syngnathidae	Hippocampus	Hippocampus sp. TCMBKS125	species	Hippocampus sp. TCMBKS125	695
1872849	Metazoa	Chordata	Actinopteri	Syngnathiformes	Syngnathidae	Hippocampus	Hippocampus sp. TCMBKS126	species	Hippocampus sp. TCMBKS126	695
1872850	Metazoa	Chordata	Actinopteri	Syngnathiformes	Syngnathidae	Hippocampus	Hippocampus sp. TCMBKS127	species	Hippocampus sp. TCMBKS127	695
1872851	Metazoa	Chordata	Actinopteri	Syngnathiformes	Syngnathidae	Hippocampus	Hippocampus sp. TCMBKS128	species	Hippocampus sp. TCMBKS128	695
1872852	Metazoa	Chordata	Actinopteri	Syngnathiformes	Syngnathidae	Hippocampus	Hippocampus sp. TCMBKS129	species	Hippocampus sp. TCMBKS129	695
1872853	Metazoa	Chordata	Actinopteri	Syngnathiformes	Syngnathidae	Hippocampus	Hippocampus sp. TCMBS1301	species	Hippocampus sp. TCMBS1301	695
1872854	Metazoa	Chordata	Actinopteri	Syngnathiformes	Syngnathidae	Hippocampus	Hippocampus sp. TCMBS1302	species	Hippocampus sp. TCMBS1302	695
1872856	Metazoa	Chordata	Actinopteri	Syngnathiformes	Syngnathidae	Hippocampus	Hippocampus sp. TCMBS1304	species	Hippocampus sp. TCMBS1304	695
1872857	Metazoa	Chordata	Actinopteri	Syngnathiformes	Syngnathidae	Hippocampus	Hippocampus sp. TCMBS1305	species	Hippocampus sp. TCMBS1305	695
1872858	Metazoa	Chordata	Actinopteri	Syngnathiformes	Syngnathidae	Hippocampus	Hippocampus sp. TCMBS1306	species	Hippocampus sp. TCMBS1306	695
1872859	Metazoa	Chordata	Actinopteri	Syngnathiformes	Syngnathidae	Hippocampus	Hippocampus sp. TCMBS1307	species	Hippocampus sp. TCMBS1307	695
1872861	Metazoa	Chordata	Actinopteri	Syngnathiformes	Syngnathidae	Hippocampus	Hippocampus sp. TCMBS1309	species	Hippocampus sp. TCMBS1309	695
1872862	Metazoa	Chordata	Actinopteri	Syngnathiformes	Syngnathidae	Hippocampus	Hippocampus sp. TCMBS1310	species	Hippocampus sp. TCMBS1310	695
1872863	Metazoa	Chordata	Actinopteri	Syngnathiformes	Syngnathidae	Hippocampus	Hippocampus sp. TCMBS1311	species	Hippocampus sp. TCMBS1311	695
1872869	Metazoa	Chordata	Actinopteri	Syngnathiformes	Syngnathidae	Hippocampus	Hippocampus sp. TCMBS1406	species	Hippocampus sp. TCMBS1406	695
1872871	Metazoa	Chordata	Actinopteri	Syngnathiformes	Syngnathidae	Hippocampus	Hippocampus sp. TCMBS1408	species	Hippocampus sp. TCMBS1408	695
1872872	Metazoa	Chordata	Actinopteri	Syngnathiformes	Syngnathidae	Hippocampus	Hippocampus sp. TCMBS1409	species	Hippocampus sp. TCMBS1409	695
1872873	Metazoa	Chordata	Actinopteri	Syngnathiformes	Syngnathidae	Hippocampus	Hippocampus sp. TCMBS1410	species	Hippocampus sp. TCMBS1410	695
1872874	Metazoa	Chordata	Actinopteri	Syngnathiformes	Syngnathidae	Hippocampus	Hippocampus sp. TCMMAS701	species	Hippocampus sp. TCMMAS701	695
1872875	Metazoa	Chordata	Actinopteri	Syngnathiformes	Syngnathidae	Hippocampus	Hippocampus sp. TCMMAS7010	species	Hippocampus sp. TCMMAS7010	695
1872876	Metazoa	Chordata	Actinopteri	Syngnathiformes	Syngnathidae	Hippocampus	Hippocampus sp. TCMMAS7011	species	Hippocampus sp. TCMMAS7011	695
1872877	Metazoa	Chordata	Actinopteri	Syngnathiformes	Syngnathidae	Hippocampus	Hippocampus sp. TCMMAS7012	species	Hippocampus sp. TCMMAS7012	695
1872878	Metazoa	Chordata	Actinopteri	Syngnathiformes	Syngnathidae	Hippocampus	Hippocampus sp. TCMMAS7013	species	Hippocampus sp. TCMMAS7013	695
1872879	Metazoa	Chordata	Actinopteri	Syngnathiformes	Syngnathidae	Hippocampus	Hippocampus sp. TCMMAS7014	species	Hippocampus sp. TCMMAS7014	695
1872880	Metazoa	Chordata	Actinopteri	Syngnathiformes	Syngnathidae	Hippocampus	Hippocampus sp. TCMMAS7015	species	Hippocampus sp. TCMMAS7015	695
1872885	Metazoa	Chordata	Actinopteri	Syngnathiformes	Syngnathidae	Hippocampus	Hippocampus sp. TCMMAS702	species	Hippocampus sp. TCMMAS702	695
1872887	Metazoa	Chordata	Actinopteri	Syngnathiformes	Syngnathidae	Hippocampus	Hippocampus sp. TCMMAS703	species	Hippocampus sp. TCMMAS703	695
1872888	Metazoa	Chordata	Actinopteri	Syngnathiformes	Syngnathidae	Hippocampus	Hippocampus sp. TCMMAS704	species	Hippocampus sp. TCMMAS704	695
1872889	Metazoa	Chordata	Actinopteri	Syngnathiformes	Syngnathidae	Hippocampus	Hippocampus sp. TCMMAS705	species	Hippocampus sp. TCMMAS705	695
1872890	Metazoa	Chordata	Actinopteri	Syngnathiformes	Syngnathidae	Hippocampus	Hippocampus sp. TCMMAS706	species	Hippocampus sp. TCMMAS706	695
1872891	Metazoa	Chordata	Actinopteri	Syngnathiformes	Syngnathidae	Hippocampus	Hippocampus sp. TCMMAS707	species	Hippocampus sp. TCMMAS707	695
1872892	Metazoa	Chordata	Actinopteri	Syngnathiformes	Syngnathidae	Hippocampus	Hippocampus sp. TCMMAS708	species	Hippocampus sp. TCMMAS708	695
1872893	Metazoa	Chordata	Actinopteri	Syngnathiformes	Syngnathidae	Hippocampus	Hippocampus sp. TCMMAS709	species	Hippocampus sp. TCMMAS709	695
1872894	Metazoa	Chordata	Actinopteri	Syngnathiformes	Syngnathidae	Hippocampus	Hippocampus sp. TCMMAS901	species	Hippocampus sp. TCMMAS901	695
1872895	Metazoa	Chordata	Actinopteri	Syngnathiformes	Syngnathidae	Hippocampus	Hippocampus sp. TCMMAS9010	species	Hippocampus sp. TCMMAS9010	695
1872896	Metazoa	Chordata	Actinopteri	Syngnathiformes	Syngnathidae	Hippocampus	Hippocampus sp. TCMMAS9011	species	Hippocampus sp. TCMMAS9011	695
1872898	Metazoa	Chordata	Actinopteri	Syngnathiformes	Syngnathidae	Hippocampus	Hippocampus sp. TCMMAS9013	species	Hippocampus sp. TCMMAS9013	695
1872899	Metazoa	Chordata	Actinopteri	Syngnathiformes	Syngnathidae	Hippocampus	Hippocampus sp. TCMMAS9014	species	Hippocampus sp. TCMMAS9014	695
1872900	Metazoa	Chordata	Actinopteri	Syngnathiformes	Syngnathidae	Hippocampus	Hippocampus sp. TCMMAS9015	species	Hippocampus sp. TCMMAS9015	695
1872901	Metazoa	Chordata	Actinopteri	Syngnathiformes	Syngnathidae	Hippocampus	Hippocampus sp. TCMMAS9016	species	Hippocampus sp. TCMMAS9016	695
1872902	Metazoa	Chordata	Actinopteri	Syngnathiformes	Syngnathidae	Hippocampus	Hippocampus sp. TCMMAS9017	species	Hippocampus sp. TCMMAS9017	695
1872903	Metazoa	Chordata	Actinopteri	Syngnathiformes	Syngnathidae	Hippocampus	Hippocampus sp. TCMMAS9018	species	Hippocampus sp. TCMMAS9018	695
1872904	Metazoa	Chordata	Actinopteri	Syngnathiformes	Syngnathidae	Hippocampus	Hippocampus sp. TCMMAS902	species	Hippocampus sp. TCMMAS902	695
1872905	Metazoa	Chordata	Actinopteri	Syngnathiformes	Syngnathidae	Hippocampus	Hippocampus sp. TCMMAS903	species	Hippocampus sp. TCMMAS903	695
1872906	Metazoa	Chordata	Actinopteri	Syngnathiformes	Syngnathidae	Hippocampus	Hippocampus sp. TCMMAS904	species	Hippocampus sp. TCMMAS904	695
1872907	Metazoa	Chordata	Actinopteri	Syngnathiformes	Syngnathidae	Hippocampus	Hippocampus sp. TCMMAS905	species	Hippocampus sp. TCMMAS905	695
1872908	Metazoa	Chordata	Actinopteri	Syngnathiformes	Syngnathidae	Hippocampus	Hippocampus sp. TCMMAS906	species	Hippocampus sp. TCMMAS906	695
1872910	Metazoa	Chordata	Actinopteri	Syngnathiformes	Syngnathidae	Hippocampus	Hippocampus sp. TCMMAS908	species	Hippocampus sp. TCMMAS908	695
1872911	Metazoa	Chordata	Actinopteri	Syngnathiformes	Syngnathidae	Hippocampus	Hippocampus sp. TCMMAS909	species	Hippocampus sp. TCMMAS909	695
1872955	Metazoa	Chordata	Actinopteri	Syngnathiformes	Syngnathidae	Hippocampus	Hippocampus sp. TCMQ1506	species	Hippocampus sp. TCMQ1506	695
1872956	Metazoa	Chordata	Actinopteri	Syngnathiformes	Syngnathidae	Hippocampus	Hippocampus sp. TCMQ1507	species	Hippocampus sp. TCMQ1507	695
1872957	Metazoa	Chordata	Actinopteri	Syngnathiformes	Syngnathidae	Hippocampus	Hippocampus sp. TCMQ1508	species	Hippocampus sp. TCMQ1508	695
1872959	Metazoa	Chordata	Actinopteri	Syngnathiformes	Syngnathidae	Hippocampus	Hippocampus sp. TCMQ1510	species	Hippocampus sp. TCMQ1510	695
1872962	Metazoa	Chordata	Actinopteri	Syngnathiformes	Syngnathidae	Hippocampus	Hippocampus sp. TCMQ1903	species	Hippocampus sp. TCMQ1903	695
1872965	Metazoa	Chordata	Actinopteri	Syngnathiformes	Syngnathidae	Hippocampus	Hippocampus sp. TCMQ1906	species	Hippocampus sp. TCMQ1906	695
1872978	Metazoa	Chordata	Actinopteri	Syngnathiformes	Syngnathidae	Hippocampus	Hippocampus sp. TCMQS1701	species	Hippocampus sp. TCMQS1701	695
1872979	Metazoa	Chordata	Actinopteri	Syngnathiformes	Syngnathidae	Hippocampus	Hippocampus sp. TCMQS17010	species	Hippocampus sp. TCMQS17010	695
1872980	Metazoa	Chordata	Actinopteri	Syngnathiformes	Syngnathidae	Hippocampus	Hippocampus sp. TCMQS17011	species	Hippocampus sp. TCMQS17011	695
1872981	Metazoa	Chordata	Actinopteri	Syngnathiformes	Syngnathidae	Hippocampus	Hippocampus sp. TCMQS17012	species	Hippocampus sp. TCMQS17012	695
1872983	Metazoa	Chordata	Actinopteri	Syngnathiformes	Syngnathidae	Hippocampus	Hippocampus sp. TCMQS17014	species	Hippocampus sp. TCMQS17014	695
1872984	Metazoa	Chordata	Actinopteri	Syngnathiformes	Syngnathidae	Hippocampus	Hippocampus sp. TCMQS17015	species	Hippocampus sp. TCMQS17015	695
1872985	Metazoa	Chordata	Actinopteri	Syngnathiformes	Syngnathidae	Hippocampus	Hippocampus sp. TCMQS17016	species	Hippocampus sp. TCMQS17016	695
1872986	Metazoa	Chordata	Actinopteri	Syngnathiformes	Syngnathidae	Hippocampus	Hippocampus sp. TCMQS17017	species	Hippocampus sp. TCMQS17017	695
1872988	Metazoa	Chordata	Actinopteri	Syngnathiformes	Syngnathidae	Hippocampus	Hippocampus sp. TCMQS17019	species	Hippocampus sp. TCMQS17019	695
1872989	Metazoa	Chordata	Actinopteri	Syngnathiformes	Syngnathidae	Hippocampus	Hippocampus sp. TCMQS1702	species	Hippocampus sp. TCMQS1702	695
1872991	Metazoa	Chordata	Actinopteri	Syngnathiformes	Syngnathidae	Hippocampus	Hippocampus sp. TCMQS17021	species	Hippocampus sp. TCMQS17021	695
1872992	Metazoa	Chordata	Actinopteri	Syngnathiformes	Syngnathidae	Hippocampus	Hippocampus sp. TCMQS1703	species	Hippocampus sp. TCMQS1703	695
1872993	Metazoa	Chordata	Actinopteri	Syngnathiformes	Syngnathidae	Hippocampus	Hippocampus sp. TCMQS1704	species	Hippocampus sp. TCMQS1704	695
1872994	Metazoa	Chordata	Actinopteri	Syngnathiformes	Syngnathidae	Hippocampus	Hippocampus sp. TCMQS1705	species	Hippocampus sp. TCMQS1705	695
1872995	Metazoa	Chordata	Actinopteri	Syngnathiformes	Syngnathidae	Hippocampus	Hippocampus sp. TCMQS1706	species	Hippocampus sp. TCMQS1706	695
1872996	Metazoa	Chordata	Actinopteri	Syngnathiformes	Syngnathidae	Hippocampus	Hippocampus sp. TCMQS1707	species	Hippocampus sp. TCMQS1707	695
1872997	Metazoa	Chordata	Actinopteri	Syngnathiformes	Syngnathidae	Hippocampus	Hippocampus sp. TCMQS1708	species	Hippocampus sp. TCMQS1708	695
1872998	Metazoa	Chordata	Actinopteri	Syngnathiformes	Syngnathidae	Hippocampus	Hippocampus sp. TCMQS1709	species	Hippocampus sp. TCMQS1709	695
1872966	Metazoa	Chordata	Actinopteri	Syngnathiformes	Syngnathidae	Hippocampus	Hippocampus sp. TCMQ1907	species	Hippocampus sp. TCMQ1907	694
2604954	Metazoa	Chordata	Actinopteri	Syngnathiformes	Syngnathidae	Hippocampus	Hippocampus sp. NMK ICH 50079	species	Hippocampus sp. NMK ICH 50079	692
1872990	Metazoa	Chordata	Actinopteri	Syngnathiformes	Syngnathidae	Hippocampus	Hippocampus sp. TCMQS17020	species	Hippocampus sp. TCMQS17020	690
1872909	Metazoa	Chordata	Actinopteri	Syngnathiformes	Syngnathidae	Hippocampus	Hippocampus sp. TCMMAS907	species	Hippocampus sp. TCMMAS907	688
1872881	Metazoa	Chordata	Actinopteri	Syngnathiformes	Syngnathidae	Hippocampus	Hippocampus sp. TCMMAS7016	species	Hippocampus sp. TCMMAS7016	686
1872882	Metazoa	Chordata	Actinopteri	Syngnathiformes	Syngnathidae	Hippocampus	Hippocampus sp. TCMMAS7017	species	Hippocampus sp. TCMMAS7017	686
1872951	Metazoa	Chordata	Actinopteri	Syngnathiformes	Syngnathidae	Hippocampus	Hippocampus sp. TCMQ1501	species	Hippocampus sp. TCMQ1501	686
1872954	Metazoa	Chordata	Actinopteri	Syngnathiformes	Syngnathidae	Hippocampus	Hippocampus sp. TCMQ1505	species	Hippocampus sp. TCMQ1505	686
1872967	Metazoa	Chordata	Actinopteri	Syngnathiformes	Syngnathidae	Hippocampus	Hippocampus sp. TCMQ1908	species	Hippocampus sp. TCMQ1908	686
1872855	Metazoa	Chordata	Actinopteri	Syngnathiformes	Syngnathidae	Hippocampus	Hippocampus sp. TCMBS1303	species	Hippocampus sp. TCMBS1303	679
1872870	Metazoa	Chordata	Actinopteri	Syngnathiformes	Syngnathidae	Hippocampus	Hippocampus sp. TCMBS1407	species	Hippocampus sp. TCMBS1407	679
1872867	Metazoa	Chordata	Actinopteri	Syngnathiformes	Syngnathidae	Hippocampus	Hippocampus sp. TCMBS1404	species	Hippocampus sp. TCMBS1404	674
1872864	Metazoa	Chordata	Actinopteri	Syngnathiformes	Syngnathidae	Hippocampus	Hippocampus sp. TCMBS1401	species	Hippocampus sp. TCMBS1401	664
1872865	Metazoa	Chordata	Actinopteri	Syngnathiformes	Syngnathidae	Hippocampus	Hippocampus sp. TCMBS1402	species	Hippocampus sp. TCMBS1402	664
1872926	Metazoa	Chordata	Actinopteri	Syngnathiformes	Syngnathidae	Hippocampus	Hippocampus sp. TCMPHSH01	species	Hippocampus sp. TCMPHSH01	658
1872928	Metazoa	Chordata	Actinopteri	Syngnathiformes	Syngnathidae	Hippocampus	Hippocampus sp. TCMPHSH03	species	Hippocampus sp. TCMPHSH03	658
1872930	Metazoa	Chordata	Actinopteri	Syngnathiformes	Syngnathidae	Hippocampus	Hippocampus sp. TCMPHSH06	species	Hippocampus sp. TCMPHSH06	658
1872931	Metazoa	Chordata	Actinopteri	Syngnathiformes	Syngnathidae	Hippocampus	Hippocampus sp. TCMPHSH07	species	Hippocampus sp. TCMPHSH07	658
1872933	Metazoa	Chordata	Actinopteri	Syngnathiformes	Syngnathidae	Hippocampus	Hippocampus sp. TCMPHSH09	species	Hippocampus sp. TCMPHSH09	658
1872935	Metazoa	Chordata	Actinopteri	Syngnathiformes	Syngnathidae	Hippocampus	Hippocampus sp. TCMPHSH11	species	Hippocampus sp. TCMPHSH11	658
1872938	Metazoa	Chordata	Actinopteri	Syngnathiformes	Syngnathidae	Hippocampus	Hippocampus sp. TCMPHSH14	species	Hippocampus sp. TCMPHSH14	658
1872940	Metazoa	Chordata	Actinopteri	Syngnathiformes	Syngnathidae	Hippocampus	Hippocampus sp. TCMPHSH16	species	Hippocampus sp. TCMPHSH16	658
1872941	Metazoa	Chordata	Actinopteri	Syngnathiformes	Syngnathidae	Hippocampus	Hippocampus sp. TCMPHSH17	species	Hippocampus sp. TCMPHSH17	658
1872976	Metazoa	Chordata	Actinopteri	Syngnathiformes	Syngnathidae	Hippocampus	Hippocampus sp. TCMQS1109	species	Hippocampus sp. TCMQS1109	658
1872977	Metazoa	Chordata	Actinopteri	Syngnathiformes	Syngnathidae	Hippocampus	Hippocampus sp. TCMQS1110	species	Hippocampus sp. TCMQS1110	658
2604953	Metazoa	Chordata	Actinopteri	Syngnathiformes	Syngnathidae	Hippocampus	Hippocampus sp. NMK ICH 50080	species	Hippocampus sp. NMK ICH 50080	658
1872761	Metazoa	Chordata	Actinopteri	Syngnathiformes	Syngnathidae	Hippocampus	Hippocampus sp. EBS703TX	species	Hippocampus sp. EBS703TX	655
1872802	Metazoa	Chordata	Actinopteri	Syngnathiformes	Syngnathidae	Hippocampus	Hippocampus sp. S1TX02	species	Hippocampus sp. S1TX02	655
1872728	Metazoa	Chordata	Actinopteri	Syngnathiformes	Syngnathidae	Hippocampus	Hippocampus sp. EBS201FL	species	Hippocampus sp. EBS201FL	654
1872729	Metazoa	Chordata	Actinopteri	Syngnathiformes	Syngnathidae	Hippocampus	Hippocampus sp. EBS202FL	species	Hippocampus sp. EBS202FL	654
1872730	Metazoa	Chordata	Actinopteri	Syngnathiformes	Syngnathidae	Hippocampus	Hippocampus sp. EBS203FL	species	Hippocampus sp. EBS203FL	654
1872732	Metazoa	Chordata	Actinopteri	Syngnathiformes	Syngnathidae	Hippocampus	Hippocampus sp. EBS205FL	species	Hippocampus sp. EBS205FL	654
1872735	Metazoa	Chordata	Actinopteri	Syngnathiformes	Syngnathidae	Hippocampus	Hippocampus sp. EBS302FL	species	Hippocampus sp. EBS302FL	654
1872740	Metazoa	Chordata	Actinopteri	Syngnathiformes	Syngnathidae	Hippocampus	Hippocampus sp. EBS307FL	species	Hippocampus sp. EBS307FL	654
1872746	Metazoa	Chordata	Actinopteri	Syngnathiformes	Syngnathidae	Hippocampus	Hippocampus sp. EBS501FL	species	Hippocampus sp. EBS501FL	654
1872747	Metazoa	Chordata	Actinopteri	Syngnathiformes	Syngnathidae	Hippocampus	Hippocampus sp. EBS502FL	species	Hippocampus sp. EBS502FL	654
1872749	Metazoa	Chordata	Actinopteri	Syngnathiformes	Syngnathidae	Hippocampus	Hippocampus sp. EBS504FL	species	Hippocampus sp. EBS504FL	654
1872750	Metazoa	Chordata	Actinopteri	Syngnathiformes	Syngnathidae	Hippocampus	Hippocampus sp. EBS505FL	species	Hippocampus sp. EBS505FL	654
1872751	Metazoa	Chordata	Actinopteri	Syngnathiformes	Syngnathidae	Hippocampus	Hippocampus sp. EBS506FL	species	Hippocampus sp. EBS506FL	654
1872752	Metazoa	Chordata	Actinopteri	Syngnathiformes	Syngnathidae	Hippocampus	Hippocampus sp. EBS507FL	species	Hippocampus sp. EBS507FL	654
1872758	Metazoa	Chordata	Actinopteri	Syngnathiformes	Syngnathidae	Hippocampus	Hippocampus sp. EBS606	species	Hippocampus sp. EBS606	654
1872763	Metazoa	Chordata	Actinopteri	Syngnathiformes	Syngnathidae	Hippocampus	Hippocampus sp. EBS705TX	species	Hippocampus sp. EBS705TX	654
1872767	Metazoa	Chordata	Actinopteri	Syngnathiformes	Syngnathidae	Hippocampus	Hippocampus sp. EBS803TX	species	Hippocampus sp. EBS803TX	654
1872770	Metazoa	Chordata	Actinopteri	Syngnathiformes	Syngnathidae	Hippocampus	Hippocampus sp. EBS806TX	species	Hippocampus sp. EBS806TX	654
1872771	Metazoa	Chordata	Actinopteri	Syngnathiformes	Syngnathidae	Hippocampus	Hippocampus sp. EBS807TX	species	Hippocampus sp. EBS807TX	654
1872804	Metazoa	Chordata	Actinopteri	Syngnathiformes	Syngnathidae	Hippocampus	Hippocampus sp. S1TX04	species	Hippocampus sp. S1TX04	654
1872831	Metazoa	Chordata	Actinopteri	Syngnathiformes	Syngnathidae	Hippocampus	Hippocampus sp. SWHS901	species	Hippocampus sp. SWHS901	654
1872835	Metazoa	Chordata	Actinopteri	Syngnathiformes	Syngnathidae	Hippocampus	Hippocampus sp. SWHS902	species	Hippocampus sp. SWHS902	654
1872837	Metazoa	Chordata	Actinopteri	Syngnathiformes	Syngnathidae	Hippocampus	Hippocampus sp. SWHS904	species	Hippocampus sp. SWHS904	654
1872838	Metazoa	Chordata	Actinopteri	Syngnathiformes	Syngnathidae	Hippocampus	Hippocampus sp. SWHS905	species	Hippocampus sp. SWHS905	654
1872913	Metazoa	Chordata	Actinopteri	Syngnathiformes	Syngnathidae	Hippocampus	Hippocampus sp. TCMMS8010	species	Hippocampus sp. TCMMS8010	654
1872914	Metazoa	Chordata	Actinopteri	Syngnathiformes	Syngnathidae	Hippocampus	Hippocampus sp. TCMMS8011	species	Hippocampus sp. TCMMS8011	654
1872925	Metazoa	Chordata	Actinopteri	Syngnathiformes	Syngnathidae	Hippocampus	Hippocampus sp. TCMMS809	species	Hippocampus sp. TCMMS809	654
1872974	Metazoa	Chordata	Actinopteri	Syngnathiformes	Syngnathidae	Hippocampus	Hippocampus sp. TCMQS1107	species	Hippocampus sp. TCMQS1107	654
1623674	Metazoa	Chordata	Actinopteri	Syngnathiformes	Syngnathidae	Hippocampus	Hippocampus sp. HCF01	species	Hippocampus sp. HCF01	653
1628344	Metazoa	Chordata	Actinopteri	Syngnathiformes	Syngnathidae	Hippocampus	Hippocampus sp. HCF02	species	Hippocampus sp. HCF02	653
1628345	Metazoa	Chordata	Actinopteri	Syngnathiformes	Syngnathidae	Hippocampus	Hippocampus sp. HCF03	species	Hippocampus sp. HCF03	653
1872734	Metazoa	Chordata	Actinopteri	Syngnathiformes	Syngnathidae	Hippocampus	Hippocampus sp. EBS301FL	species	Hippocampus sp. EBS301FL	653
1872726	Metazoa	Chordata	Actinopteri	Syngnathiformes	Syngnathidae	Hippocampus	Hippocampus sp. EBS103	species	Hippocampus sp. EBS103	652
1872727	Metazoa	Chordata	Actinopteri	Syngnathiformes	Syngnathidae	Hippocampus	Hippocampus sp. EBS104	species	Hippocampus sp. EBS104	652
1872741	Metazoa	Chordata	Actinopteri	Syngnathiformes	Syngnathidae	Hippocampus	Hippocampus sp. EBS401	species	Hippocampus sp. EBS401	652
1872742	Metazoa	Chordata	Actinopteri	Syngnathiformes	Syngnathidae	Hippocampus	Hippocampus sp. EBS402	species	Hippocampus sp. EBS402	652
1872743	Metazoa	Chordata	Actinopteri	Syngnathiformes	Syngnathidae	Hippocampus	Hippocampus sp. EBS403	species	Hippocampus sp. EBS403	652
1872753	Metazoa	Chordata	Actinopteri	Syngnathiformes	Syngnathidae	Hippocampus	Hippocampus sp. EBS601	species	Hippocampus sp. EBS601	652
1872754	Metazoa	Chordata	Actinopteri	Syngnathiformes	Syngnathidae	Hippocampus	Hippocampus sp. EBS602	species	Hippocampus sp. EBS602	652
1872756	Metazoa	Chordata	Actinopteri	Syngnathiformes	Syngnathidae	Hippocampus	Hippocampus sp. EBS604	species	Hippocampus sp. EBS604	652
1872775	Metazoa	Chordata	Actinopteri	Syngnathiformes	Syngnathidae	Hippocampus	Hippocampus sp. ECCS1001	species	Hippocampus sp. ECCS1001	652
1872776	Metazoa	Chordata	Actinopteri	Syngnathiformes	Syngnathidae	Hippocampus	Hippocampus sp. ECCS1002	species	Hippocampus sp. ECCS1002	652
1872777	Metazoa	Chordata	Actinopteri	Syngnathiformes	Syngnathidae	Hippocampus	Hippocampus sp. ECCS1003	species	Hippocampus sp. ECCS1003	652
1872779	Metazoa	Chordata	Actinopteri	Syngnathiformes	Syngnathidae	Hippocampus	Hippocampus sp. ECCS1005	species	Hippocampus sp. ECCS1005	652
1872780	Metazoa	Chordata	Actinopteri	Syngnathiformes	Syngnathidae	Hippocampus	Hippocampus sp. ECCS1006	species	Hippocampus sp. ECCS1006	652
1872803	Metazoa	Chordata	Actinopteri	Syngnathiformes	Syngnathidae	Hippocampus	Hippocampus sp. S1TX03	species	Hippocampus sp. S1TX03	652
1872805	Metazoa	Chordata	Actinopteri	Syngnathiformes	Syngnathidae	Hippocampus	Hippocampus sp. STX0101	species	Hippocampus sp. STX0101	652
1872806	Metazoa	Chordata	Actinopteri	Syngnathiformes	Syngnathidae	Hippocampus	Hippocampus sp. STX0102	species	Hippocampus sp. STX0102	652
1872807	Metazoa	Chordata	Actinopteri	Syngnathiformes	Syngnathidae	Hippocampus	Hippocampus sp. STX0103	species	Hippocampus sp. STX0103	652
1872809	Metazoa	Chordata	Actinopteri	Syngnathiformes	Syngnathidae	Hippocampus	Hippocampus sp. STX0105	species	Hippocampus sp. STX0105	652
1872810	Metazoa	Chordata	Actinopteri	Syngnathiformes	Syngnathidae	Hippocampus	Hippocampus sp. STX0106	species	Hippocampus sp. STX0106	652
1872811	Metazoa	Chordata	Actinopteri	Syngnathiformes	Syngnathidae	Hippocampus	Hippocampus sp. STX0107	species	Hippocampus sp. STX0107	652
1872812	Metazoa	Chordata	Actinopteri	Syngnathiformes	Syngnathidae	Hippocampus	Hippocampus sp. STX0108	species	Hippocampus sp. STX0108	652
1872814	Metazoa	Chordata	Actinopteri	Syngnathiformes	Syngnathidae	Hippocampus	Hippocampus sp. STX02010	species	Hippocampus sp. STX02010	652
1872827	Metazoa	Chordata	Actinopteri	Syngnathiformes	Syngnathidae	Hippocampus	Hippocampus sp. STX0406	species	Hippocampus sp. STX0406	652
1872829	Metazoa	Chordata	Actinopteri	Syngnathiformes	Syngnathidae	Hippocampus	Hippocampus sp. STX0408	species	Hippocampus sp. STX0408	652
1872830	Metazoa	Chordata	Actinopteri	Syngnathiformes	Syngnathidae	Hippocampus	Hippocampus sp. STX0409	species	Hippocampus sp. STX0409	652
1872832	Metazoa	Chordata	Actinopteri	Syngnathiformes	Syngnathidae	Hippocampus	Hippocampus sp. SWHS9010	species	Hippocampus sp. SWHS9010	652
1872833	Metazoa	Chordata	Actinopteri	Syngnathiformes	Syngnathidae	Hippocampus	Hippocampus sp. SWHS9011	species	Hippocampus sp. SWHS9011	652
1872834	Metazoa	Chordata	Actinopteri	Syngnathiformes	Syngnathidae	Hippocampus	Hippocampus sp. SWHS9012	species	Hippocampus sp. SWHS9012	652
1872840	Metazoa	Chordata	Actinopteri	Syngnathiformes	Syngnathidae	Hippocampus	Hippocampus sp. SWHS907	species	Hippocampus sp. SWHS907	652
1872841	Metazoa	Chordata	Actinopteri	Syngnathiformes	Syngnathidae	Hippocampus	Hippocampus sp. SWHS908	species	Hippocampus sp. SWHS908	652
1872842	Metazoa	Chordata	Actinopteri	Syngnathiformes	Syngnathidae	Hippocampus	Hippocampus sp. SWHS909	species	Hippocampus sp. SWHS909	652
1872912	Metazoa	Chordata	Actinopteri	Syngnathiformes	Syngnathidae	Hippocampus	Hippocampus sp. TCMMS801	species	Hippocampus sp. TCMMS801	652
1872915	Metazoa	Chordata	Actinopteri	Syngnathiformes	Syngnathidae	Hippocampus	Hippocampus sp. TCMMS8012	species	Hippocampus sp. TCMMS8012	652
1872917	Metazoa	Chordata	Actinopteri	Syngnathiformes	Syngnathidae	Hippocampus	Hippocampus sp. TCMMS8014	species	Hippocampus sp. TCMMS8014	652
1872918	Metazoa	Chordata	Actinopteri	Syngnathiformes	Syngnathidae	Hippocampus	Hippocampus sp. TCMMS802	species	Hippocampus sp. TCMMS802	652
1872919	Metazoa	Chordata	Actinopteri	Syngnathiformes	Syngnathidae	Hippocampus	Hippocampus sp. TCMMS803	species	Hippocampus sp. TCMMS803	652
1872920	Metazoa	Chordata	Actinopteri	Syngnathiformes	Syngnathidae	Hippocampus	Hippocampus sp. TCMMS804	species	Hippocampus sp. TCMMS804	652
1872923	Metazoa	Chordata	Actinopteri	Syngnathiformes	Syngnathidae	Hippocampus	Hippocampus sp. TCMMS807	species	Hippocampus sp. TCMMS807	652
1872924	Metazoa	Chordata	Actinopteri	Syngnathiformes	Syngnathidae	Hippocampus	Hippocampus sp. TCMMS808	species	Hippocampus sp. TCMMS808	652
1872970	Metazoa	Chordata	Actinopteri	Syngnathiformes	Syngnathidae	Hippocampus	Hippocampus sp. TCMQS1103	species	Hippocampus sp. TCMQS1103	652
1872971	Metazoa	Chordata	Actinopteri	Syngnathiformes	Syngnathidae	Hippocampus	Hippocampus sp. TCMQS1104	species	Hippocampus sp. TCMQS1104	652
1872972	Metazoa	Chordata	Actinopteri	Syngnathiformes	Syngnathidae	Hippocampus	Hippocampus sp. TCMQS1105	species	Hippocampus sp. TCMQS1105	652
1872973	Metazoa	Chordata	Actinopteri	Syngnathiformes	Syngnathidae	Hippocampus	Hippocampus sp. TCMQS1106	species	Hippocampus sp. TCMQS1106	652
1872999	Metazoa	Chordata	Actinopteri	Syngnathiformes	Syngnathidae	Hippocampus	Hippocampus sp. TCMQS1801	species	Hippocampus sp. TCMQS1801	652
1873001	Metazoa	Chordata	Actinopteri	Syngnathiformes	Syngnathidae	Hippocampus	Hippocampus sp. TCMQS1803	species	Hippocampus sp. TCMQS1803	652
1873002	Metazoa	Chordata	Actinopteri	Syngnathiformes	Syngnathidae	Hippocampus	Hippocampus sp. TCMQS1804	species	Hippocampus sp. TCMQS1804	652
1873003	Metazoa	Chordata	Actinopteri	Syngnathiformes	Syngnathidae	Hippocampus	Hippocampus sp. TCMQS1805	species	Hippocampus sp. TCMQS1805	652
1873004	Metazoa	Chordata	Actinopteri	Syngnathiformes	Syngnathidae	Hippocampus	Hippocampus sp. TCMQS1806	species	Hippocampus sp. TCMQS1806	652
1873005	Metazoa	Chordata	Actinopteri	Syngnathiformes	Syngnathidae	Hippocampus	Hippocampus sp. TCMQS1807	species	Hippocampus sp. TCMQS1807	652
1873006	Metazoa	Chordata	Actinopteri	Syngnathiformes	Syngnathidae	Hippocampus	Hippocampus sp. TCMQS1808	species	Hippocampus sp. TCMQS1808	652
1873007	Metazoa	Chordata	Actinopteri	Syngnathiformes	Syngnathidae	Hippocampus	Hippocampus sp. TCMQS1809	species	Hippocampus sp. TCMQS1809	652
1873008	Metazoa	Chordata	Actinopteri	Syngnathiformes	Syngnathidae	Hippocampus	Hippocampus sp. TCMQS1810	species	Hippocampus sp. TCMQS1810	652
1872745	Metazoa	Chordata	Actinopteri	Syngnathiformes	Syngnathidae	Hippocampus	Hippocampus sp. EBS405	species	Hippocampus sp. EBS405	651
1872768	Metazoa	Chordata	Actinopteri	Syngnathiformes	Syngnathidae	Hippocampus	Hippocampus sp. EBS804TX	species	Hippocampus sp. EBS804TX	651
1872774	Metazoa	Chordata	Actinopteri	Syngnathiformes	Syngnathidae	Hippocampus	Hippocampus sp. EBS810TX	species	Hippocampus sp. EBS810TX	651
1872945	Metazoa	Chordata	Actinopteri	Syngnathiformes	Syngnathidae	Hippocampus	Hippocampus sp. TCMPHSH21	species	Hippocampus sp. TCMPHSH21	651
1872946	Metazoa	Chordata	Actinopteri	Syngnathiformes	Syngnathidae	Hippocampus	Hippocampus sp. TCMPHSH22	species	Hippocampus sp. TCMPHSH22	651
1872949	Metazoa	Chordata	Actinopteri	Syngnathiformes	Syngnathidae	Hippocampus	Hippocampus sp. TCMPHSH25	species	Hippocampus sp. TCMPHSH25	651
1872781	Metazoa	Chordata	Actinopteri	Syngnathiformes	Syngnathidae	Hippocampus	Hippocampus sp. FLWL03	species	Hippocampus sp. FLWL03	650
1872782	Metazoa	Chordata	Actinopteri	Syngnathiformes	Syngnathidae	Hippocampus	Hippocampus sp. FLWL06	species	Hippocampus sp. FLWL06	650
1872783	Metazoa	Chordata	Actinopteri	Syngnathiformes	Syngnathidae	Hippocampus	Hippocampus sp. FLWL07	species	Hippocampus sp. FLWL07	650
1872784	Metazoa	Chordata	Actinopteri	Syngnathiformes	Syngnathidae	Hippocampus	Hippocampus sp. FWL01	species	Hippocampus sp. FWL01	650
1872785	Metazoa	Chordata	Actinopteri	Syngnathiformes	Syngnathidae	Hippocampus	Hippocampus sp. FWL02	species	Hippocampus sp. FWL02	650
1872786	Metazoa	Chordata	Actinopteri	Syngnathiformes	Syngnathidae	Hippocampus	Hippocampus sp. FWL04	species	Hippocampus sp. FWL04	650
1872787	Metazoa	Chordata	Actinopteri	Syngnathiformes	Syngnathidae	Hippocampus	Hippocampus sp. FWL05	species	Hippocampus sp. FWL05	650
1872789	Metazoa	Chordata	Actinopteri	Syngnathiformes	Syngnathidae	Hippocampus	Hippocampus sp. FWL09	species	Hippocampus sp. FWL09	650
1872790	Metazoa	Chordata	Actinopteri	Syngnathiformes	Syngnathidae	Hippocampus	Hippocampus sp. FWL10	species	Hippocampus sp. FWL10	650
1872791	Metazoa	Chordata	Actinopteri	Syngnathiformes	Syngnathidae	Hippocampus	Hippocampus sp. FWL11	species	Hippocampus sp. FWL11	650
1872792	Metazoa	Chordata	Actinopteri	Syngnathiformes	Syngnathidae	Hippocampus	Hippocampus sp. FWL12	species	Hippocampus sp. FWL12	650
1872793	Metazoa	Chordata	Actinopteri	Syngnathiformes	Syngnathidae	Hippocampus	Hippocampus sp. FWL13	species	Hippocampus sp. FWL13	650
1872794	Metazoa	Chordata	Actinopteri	Syngnathiformes	Syngnathidae	Hippocampus	Hippocampus sp. FWL14	species	Hippocampus sp. FWL14	650
1872795	Metazoa	Chordata	Actinopteri	Syngnathiformes	Syngnathidae	Hippocampus	Hippocampus sp. FWL15	species	Hippocampus sp. FWL15	650
1872796	Metazoa	Chordata	Actinopteri	Syngnathiformes	Syngnathidae	Hippocampus	Hippocampus sp. FWL16	species	Hippocampus sp. FWL16	650
1872797	Metazoa	Chordata	Actinopteri	Syngnathiformes	Syngnathidae	Hippocampus	Hippocampus sp. FWL17	species	Hippocampus sp. FWL17	650
1872798	Metazoa	Chordata	Actinopteri	Syngnathiformes	Syngnathidae	Hippocampus	Hippocampus sp. FWL18	species	Hippocampus sp. FWL18	650
1872799	Metazoa	Chordata	Actinopteri	Syngnathiformes	Syngnathidae	Hippocampus	Hippocampus sp. FWL19	species	Hippocampus sp. FWL19	650
1872800	Metazoa	Chordata	Actinopteri	Syngnathiformes	Syngnathidae	Hippocampus	Hippocampus sp. FWL20	species	Hippocampus sp. FWL20	650
1872836	Metazoa	Chordata	Actinopteri	Syngnathiformes	Syngnathidae	Hippocampus	Hippocampus sp. SWHS903	species	Hippocampus sp. SWHS903	650
1872769	Metazoa	Chordata	Actinopteri	Syngnathiformes	Syngnathidae	Hippocampus	Hippocampus sp. EBS805TX	species	Hippocampus sp. EBS805TX	649
1872816	Metazoa	Chordata	Actinopteri	Syngnathiformes	Syngnathidae	Hippocampus	Hippocampus sp. STX0203	species	Hippocampus sp. STX0203	649
1872927	Metazoa	Chordata	Actinopteri	Syngnathiformes	Syngnathidae	Hippocampus	Hippocampus sp. TCMPHSH02	species	Hippocampus sp. TCMPHSH02	649
1872942	Metazoa	Chordata	Actinopteri	Syngnathiformes	Syngnathidae	Hippocampus	Hippocampus sp. TCMPHSH18	species	Hippocampus sp. TCMPHSH18	649
1872757	Metazoa	Chordata	Actinopteri	Syngnathiformes	Syngnathidae	Hippocampus	Hippocampus sp. EBS605	species	Hippocampus sp. EBS605	648
1872975	Metazoa	Chordata	Actinopteri	Syngnathiformes	Syngnathidae	Hippocampus	Hippocampus sp. TCMQS1108	species	Hippocampus sp. TCMQS1108	648
1872755	Metazoa	Chordata	Actinopteri	Syngnathiformes	Syngnathidae	Hippocampus	Hippocampus sp. EBS603	species	Hippocampus sp. EBS603	647
1872760	Metazoa	Chordata	Actinopteri	Syngnathiformes	Syngnathidae	Hippocampus	Hippocampus sp. EBS702TX	species	Hippocampus sp. EBS702TX	647
1872772	Metazoa	Chordata	Actinopteri	Syngnathiformes	Syngnathidae	Hippocampus	Hippocampus sp. EBS808TX	species	Hippocampus sp. EBS808TX	647
1872929	Metazoa	Chordata	Actinopteri	Syngnathiformes	Syngnathidae	Hippocampus	Hippocampus sp. TCMPHSH05	species	Hippocampus sp. TCMPHSH05	647
1872943	Metazoa	Chordata	Actinopteri	Syngnathiformes	Syngnathidae	Hippocampus	Hippocampus sp. TCMPHSH19	species	Hippocampus sp. TCMPHSH19	647
1872733	Metazoa	Chordata	Actinopteri	Syngnathiformes	Syngnathidae	Hippocampus	Hippocampus sp. EBS206FL	species	Hippocampus sp. EBS206FL	646
1872968	Metazoa	Chordata	Actinopteri	Syngnathiformes	Syngnathidae	Hippocampus	Hippocampus sp. TCMQS1101	species	Hippocampus sp. TCMQS1101	646
1872759	Metazoa	Chordata	Actinopteri	Syngnathiformes	Syngnathidae	Hippocampus	Hippocampus sp. EBS701TX	species	Hippocampus sp. EBS701TX	645
1872737	Metazoa	Chordata	Actinopteri	Syngnathiformes	Syngnathidae	Hippocampus	Hippocampus sp. EBS304FL	species	Hippocampus sp. EBS304FL	644
1872922	Metazoa	Chordata	Actinopteri	Syngnathiformes	Syngnathidae	Hippocampus	Hippocampus sp. TCMMS806	species	Hippocampus sp. TCMMS806	644
1872801	Metazoa	Chordata	Actinopteri	Syngnathiformes	Syngnathidae	Hippocampus	Hippocampus sp. S1TX01	species	Hippocampus sp. S1TX01	643
1872822	Metazoa	Chordata	Actinopteri	Syngnathiformes	Syngnathidae	Hippocampus	Hippocampus sp. STX0401	species	Hippocampus sp. STX0401	642
1872748	Metazoa	Chordata	Actinopteri	Syngnathiformes	Syngnathidae	Hippocampus	Hippocampus sp. EBS503FL	species	Hippocampus sp. EBS503FL	640
1872947	Metazoa	Chordata	Actinopteri	Syngnathiformes	Syngnathidae	Hippocampus	Hippocampus sp. TCMPHSH23	species	Hippocampus sp. TCMPHSH23	639
1872739	Metazoa	Chordata	Actinopteri	Syngnathiformes	Syngnathidae	Hippocampus	Hippocampus sp. EBS306FL	species	Hippocampus sp. EBS306FL	637
1872819	Metazoa	Chordata	Actinopteri	Syngnathiformes	Syngnathidae	Hippocampus	Hippocampus sp. STX0206	species	Hippocampus sp. STX0206	634
1872932	Metazoa	Chordata	Actinopteri	Syngnathiformes	Syngnathidae	Hippocampus	Hippocampus sp. TCMPHSH08	species	Hippocampus sp. TCMPHSH08	631
1872762	Metazoa	Chordata	Actinopteri	Syngnathiformes	Syngnathidae	Hippocampus	Hippocampus sp. EBS704TX	species	Hippocampus sp. EBS704TX	629
1872813	Metazoa	Chordata	Actinopteri	Syngnathiformes	Syngnathidae	Hippocampus	Hippocampus sp. STX0201	species	Hippocampus sp. STX0201	628
1872764	Metazoa	Chordata	Actinopteri	Syngnathiformes	Syngnathidae	Hippocampus	Hippocampus sp. EBS706TX	species	Hippocampus sp. EBS706TX	627
1872969	Metazoa	Chordata	Actinopteri	Syngnathiformes	Syngnathidae	Hippocampus	Hippocampus sp. TCMQS1102	species	Hippocampus sp. TCMQS1102	626
1872773	Metazoa	Chordata	Actinopteri	Syngnathiformes	Syngnathidae	Hippocampus	Hippocampus sp. EBS809TX	species	Hippocampus sp. EBS809TX	622
1872826	Metazoa	Chordata	Actinopteri	Syngnathiformes	Syngnathidae	Hippocampus	Hippocampus sp. STX0405	species	Hippocampus sp. STX0405	622
1872765	Metazoa	Chordata	Actinopteri	Syngnathiformes	Syngnathidae	Hippocampus	Hippocampus sp. EBS801TX	species	Hippocampus sp. EBS801TX	616
1872823	Metazoa	Chordata	Actinopteri	Syngnathiformes	Syngnathidae	Hippocampus	Hippocampus sp. STX0402	species	Hippocampus sp. STX0402	615
1872815	Metazoa	Chordata	Actinopteri	Syngnathiformes	Syngnathidae	Hippocampus	Hippocampus sp. STX0202	species	Hippocampus sp. STX0202	606
1872916	Metazoa	Chordata	Actinopteri	Syngnathiformes	Syngnathidae	Hippocampus	Hippocampus sp. TCMMS8013	species	Hippocampus sp. TCMMS8013	588
1872817	Metazoa	Chordata	Actinopteri	Syngnathiformes	Syngnathidae	Hippocampus	Hippocampus sp. STX0204	species	Hippocampus sp. STX0204	565
1872818	Metazoa	Chordata	Actinopteri	Syngnathiformes	Syngnathidae	Hippocampus	Hippocampus sp. STX0205	species	Hippocampus sp. STX0205	557
1872825	Metazoa	Chordata	Actinopteri	Syngnathiformes	Syngnathidae	Hippocampus	Hippocampus sp. STX0404	species	Hippocampus sp. STX0404	536
240839	Metazoa	Chordata	Actinopteri	Syngnathiformes	Syngnathidae	Hippocampus	Hippocampus queenslandicus	species	Hippocampus queenslandicus	43383
109277	Metazoa	Chordata	Actinopteri	Syngnathiformes	Syngnathidae	Hippocampus	Hippocampus breviceps	species	Hippocampus breviceps	5923
103717	Metazoa	Chordata	Actinopteri	Syngnathiformes	Syngnathidae	Hippocampus	Hippocampus coronatus	species	Hippocampus coronatus	8918
1914704	Metazoa	Chordata	Actinopteri	Syngnathiformes	Syngnathidae	Hippocampus	Hippocampus pontohi	species	Hippocampus pontohi	17785
109292	Metazoa	Chordata	Actinopteri	Syngnathiformes	Syngnathidae	Hippocampus	Hippocampus whitei	species	Hippocampus whitei	31923
1914703	Metazoa	Chordata	Actinopteri	Syngnathiformes	Syngnathidae	Hippocampus	Hippocampus denise	species	Hippocampus denise	10658
553382	Metazoa	Chordata	Actinopteri	Syngnathiformes	Syngnathidae	Hippocampus	Hippocampus patagonicus	species	Hippocampus patagonicus	14348
240696	Metazoa	Chordata	Actinopteri	Syngnathiformes	Syngnathidae	Hippocampus	Hippocampus fisheri	species	Hippocampus fisheri	7933
1892080	Metazoa	Chordata	Actinopteri	Syngnathiformes	Syngnathidae	Hippocampus	Hippocampus casscsio	species	Hippocampus casscsio	12003
2057843	Metazoa	Chordata	Actinopteri	Syngnathiformes	Syngnathidae	Hippocampus	Hippocampus haema	species	Hippocampus haema	9374
109275	Metazoa	Chordata	Actinopteri	Syngnathiformes	Syngnathidae	Hippocampus	Hippocampus algiricus	species	Hippocampus algiricus	14166
109290	Metazoa	Chordata	Actinopteri	Syngnathiformes	Syngnathidae	Hippocampus	Hippocampus subelongatus	species	Hippocampus subelongatus	3176
240658	Metazoa	Chordata	Actinopteri	Syngnathiformes	Syngnathidae	Hippocampus	Hippocampus fuscus	species	Hippocampus fuscus	34632
103716	Metazoa	Chordata	Actinopteri	Syngnathiformes	Syngnathidae	Hippocampus	Hippocampus japonicus	species	Hippocampus japonicus	9636
241821	Metazoa	Chordata	Actinopteri	Syngnathiformes	Syngnathidae	Hippocampus	Hippocampus ramulosus	species	Hippocampus ramulosus	1718
240659	Metazoa	Chordata	Actinopteri	Syngnathiformes	Syngnathidae	Hippocampus	Hippocampus angustus	species	Hippocampus angustus	5622
2316468	Metazoa	Chordata	Actinopteri	Syngnathiformes	Syngnathidae	Hippocampus	Hippocampus japapigu	species	Hippocampus japapigu	628
670489	Metazoa	Chordata	Actinopteri	Syngnathiformes	Syngnathidae	Hippocampus	Hippocampus biocellatus	species	Hippocampus biocellatus	1304
359804	Metazoa	Chordata	Actinopteri	Syngnathiformes	Syngnathidae	Hippocampus	Hippocampus hilonis	species	Hippocampus hilonis	1430
2578289	Metazoa	Chordata	Actinopteri	Syngnathiformes	Syngnathidae	Hippocampus	Hippocampus hendriki	species	Hippocampus hendriki	1956
103718	Metazoa	Chordata	Actinopteri	Syngnathiformes	Syngnathidae	Hippocampus	Hippocampus cf. sindonis	species	Hippocampus cf. sindonis	709
670490	Metazoa	Chordata	Actinopteri	Syngnathiformes	Syngnathidae	Hippocampus	Hippocampus cf. barbouri BOLD:AAF0603	species	Hippocampus cf. barbouri BOLD:AAF0603	652
670491	Metazoa	Chordata	Actinopteri	Syngnathiformes	Syngnathidae	Hippocampus	Hippocampus cf. borboniensis BOLD:AAC0510	species	Hippocampus cf. borboniensis BOLD:AAC0510	652
670492	Metazoa	Chordata	Actinopteri	Syngnathiformes	Syngnathidae	Hippocampus	Hippocampus cf. fuscus BOLD:AAC0510	species	Hippocampus cf. fuscus BOLD:AAC0510	652
161584	Metazoa	Chordata	Actinopteri	Syngnathiformes	Syngnathidae	Syngnathus	Syngnathus acus	species	Syngnathus acus	318459808
161592	Metazoa	Chordata	Actinopteri	Syngnathiformes	Syngnathidae	Syngnathus	Syngnathus typhle	species	Syngnathus typhle	216607
103720	Metazoa	Chordata	Actinopteri	Syngnathiformes	Syngnathidae	Syngnathus	Syngnathus schlegeli	species	Syngnathus schlegeli	172736
161583	Metazoa	Chordata	Actinopteri	Syngnathiformes	Syngnathidae	Syngnathus	Syngnathus abaster	species	Syngnathus abaster	117498
161587	Metazoa	Chordata	Actinopteri	Syngnathiformes	Syngnathidae	Syngnathus	Syngnathus leptorhynchus	species	Syngnathus leptorhynchus	36942
161590	Metazoa	Chordata	Actinopteri	Syngnathiformes	Syngnathidae	Syngnathus	Syngnathus scovelli	species	Syngnathus scovelli	30282
161585	Metazoa	Chordata	Actinopteri	Syngnathiformes	Syngnathidae	Syngnathus	Syngnathus floridae	species	Syngnathus floridae	28098
240697	Metazoa	Chordata	Actinopteri	Syngnathiformes	Syngnathidae	Syngnathus	Syngnathus temminckii	species	Syngnathus temminckii	18465
161586	Metazoa	Chordata	Actinopteri	Syngnathiformes	Syngnathidae	Syngnathus	Syngnathus fuscus	species	Syngnathus fuscus	12604
161589	Metazoa	Chordata	Actinopteri	Syngnathiformes	Syngnathidae	Syngnathus	Syngnathus rostellatus	species	Syngnathus rostellatus	14388
161588	Metazoa	Chordata	Actinopteri	Syngnathiformes	Syngnathidae	Syngnathus	Syngnathus louisianae	species	Syngnathus louisianae	9725
320413	Metazoa	Chordata	Actinopteri	Syngnathiformes	Syngnathidae	Syngnathus	Syngnathus californiensis	species	Syngnathus californiensis	25392
1204279	Metazoa	Chordata	Actinopteri	Syngnathiformes	Syngnathidae	Syngnathus	Syngnathus watermeyeri	species	Syngnathus watermeyeri	5156
1073239	Metazoa	Chordata	Actinopteri	Syngnathiformes	Syngnathidae	Syngnathus	Syngnathus pelagicus	species	Syngnathus pelagicus	6017
1204278	Metazoa	Chordata	Actinopteri	Syngnathiformes	Syngnathidae	Syngnathus	Syngnathus tenuirostris	species	Syngnathus tenuirostris	2350
161591	Metazoa	Chordata	Actinopteri	Syngnathiformes	Syngnathidae	Syngnathus	Syngnathus taenionotus	species	Syngnathus taenionotus	6129
362380	Metazoa	Chordata	Actinopteri	Syngnathiformes	Syngnathidae	Syngnathus	Syngnathus auliscus	species	Syngnathus auliscus	8082
350043	Metazoa	Chordata	Actinopteri	Syngnathiformes	Syngnathidae	Syngnathus	Syngnathus exilis	species	Syngnathus exilis	17367
2608520	Metazoa	Chordata	Actinopteri	Syngnathiformes	Syngnathidae	Syngnathus	Syngnathus sp. CBM:ZF:19590	species	Syngnathus sp. CBM:ZF:19590	167
1981649	Metazoa	Chordata	Actinopteri	Syngnathiformes	Syngnathidae	Syngnathus	Syngnathus sp. ABY-2017	species	Syngnathus sp. ABY-2017	642
1182777	Metazoa	Chordata	Actinopteri	Syngnathiformes	Syngnathidae	Syngnathus	Syngnathus caribbaeus	species	Syngnathus caribbaeus	2611
2576040	Metazoa	Chordata	Actinopteri	Syngnathiformes	Syngnathidae	Syngnathus	Syngnathus euchrous	species	Syngnathus euchrous	7301
161466	Metazoa	Chordata	Actinopteri	Syngnathiformes	Syngnathidae	Oostethus	Oostethus brachyurus	species	Oostethus brachyurus	61745
161467	Metazoa	Chordata	Actinopteri	Syngnathiformes	Syngnathidae	Oostethus	Oostethus brachyurus	subspecies	Oostethus brachyurus brachyurus	2212
1652675	Metazoa	Chordata	Actinopteri	Syngnathiformes	Syngnathidae	Oostethus	Oostethus manadensis	species	Oostethus manadensis	36299
1914691	Metazoa	Chordata	Actinopteri	Syngnathiformes	Syngnathidae	Oostethus	Oostethus jagorii	species	Oostethus jagorii	4941
161450	Metazoa	Chordata	Actinopteri	Syngnathiformes	Syngnathidae	Doryrhamphus	Doryrhamphus excisus	species	Doryrhamphus excisus	63052
1147755	Metazoa	Chordata	Actinopteri	Syngnathiformes	Syngnathidae	Doryrhamphus	Doryrhamphus japonicus	species	Doryrhamphus japonicus	46283
1914689	Metazoa	Chordata	Actinopteri	Syngnathiformes	Syngnathidae	Doryrhamphus	Doryrhamphus janssi	species	Doryrhamphus janssi	4931
1449805	Metazoa	Chordata	Actinopteri	Syngnathiformes	Syngnathidae	Doryrhamphus	Doryrhamphus sp. MQ-2014	species	Doryrhamphus sp. MQ-2014	1821
2589197	Metazoa	Chordata	Actinopteri	Syngnathiformes	Syngnathidae	Doryrhamphus	Doryrhamphus sp. MOH-027	species	Doryrhamphus sp. MOH-027	655
2589130	Metazoa	Chordata	Actinopteri	Syngnathiformes	Syngnathidae	Doryrhamphus	Doryrhamphus sp. MARQ-046	species	Doryrhamphus sp. MARQ-046	655
2589298	Metazoa	Chordata	Actinopteri	Syngnathiformes	Syngnathidae	Doryrhamphus	Doryrhamphus melanopleura	species	Doryrhamphus melanopleura	2615
211658	Metazoa	Chordata	Actinopteri	Syngnathiformes	Syngnathidae	Corythoichthys	Corythoichthys haematopterus	species	Corythoichthys haematopterus	56646
161448	Metazoa	Chordata	Actinopteri	Syngnathiformes	Syngnathidae	Corythoichthys	Corythoichthys intestinalis	species	Corythoichthys intestinalis	12628
1146965	Metazoa	Chordata	Actinopteri	Syngnathiformes	Syngnathidae	Corythoichthys	Corythoichthys flavofasciatus	species	Corythoichthys flavofasciatus	61708
1146964	Metazoa	Chordata	Actinopteri	Syngnathiformes	Syngnathidae	Corythoichthys	Corythoichthys amplexus	species	Corythoichthys amplexus	7490
1311431	Metazoa	Chordata	Actinopteri	Syngnathiformes	Syngnathidae	Corythoichthys	Corythoichthys schultzi	species	Corythoichthys schultzi	6825
642999	Metazoa	Chordata	Actinopteri	Syngnathiformes	Syngnathidae	Corythoichthys	Corythoichthys sp. PRT-2009	species	Corythoichthys sp. PRT-2009	1617
1459857	Metazoa	Chordata	Actinopteri	Syngnathiformes	Syngnathidae	Corythoichthys	Corythoichthys sp. BOLD:AAF0628	species	Corythoichthys sp. BOLD:AAF0628	648
1459806	Metazoa	Chordata	Actinopteri	Syngnathiformes	Syngnathidae	Corythoichthys	Corythoichthys sp. 6 ACB-2014	species	Corythoichthys sp. 6 ACB-2014	652
1910813	Metazoa	Chordata	Actinopteri	Syngnathiformes	Syngnathidae	Corythoichthys	Corythoichthys sp. 1 JD-2016	species	Corythoichthys sp. 1 JD-2016	1709
2067693	Metazoa	Chordata	Actinopteri	Syngnathiformes	Syngnathidae	Corythoichthys	Corythoichthys nigripectus	species	Corythoichthys nigripectus	638
1910776	Metazoa	Chordata	Actinopteri	Syngnathiformes	Syngnathidae	Corythoichthys	Corythoichthys cf. flavofasciatus JD-2016	species	Corythoichthys cf. flavofasciatus JD-2016	1088
161453	Metazoa	Chordata	Actinopteri	Syngnathiformes	Syngnathidae	Dunckerocampus	Dunckerocampus dactyliophorus	species	Dunckerocampus dactyliophorus	46986
587049	Metazoa	Chordata	Actinopteri	Syngnathiformes	Syngnathidae	Dunckerocampus	Dunckerocampus pessuliferus	species	Dunckerocampus pessuliferus	5838
1914697	Metazoa	Chordata	Actinopteri	Syngnathiformes	Syngnathidae	Dunckerocampus	Dunckerocampus baldwini	species	Dunckerocampus baldwini	9084
1914698	Metazoa	Chordata	Actinopteri	Syngnathiformes	Syngnathidae	Dunckerocampus	Dunckerocampus chapmani	species	Dunckerocampus chapmani	4967
412846	Metazoa	Chordata	Actinopteri	Syngnathiformes	Syngnathidae	Dunckerocampus	Dunckerocampus multiannulatus	species	Dunckerocampus multiannulatus	398
300417	Metazoa	Chordata	Actinopteri	Syngnathiformes	Syngnathidae	Syngnathoides	Syngnathoides biaculeatus	species	Syngnathoides biaculeatus	113044
161473	Metazoa	Chordata	Actinopteri	Syngnathiformes	Syngnathidae	Solegnathus	Solegnathus hardwickii	species	Solegnathus hardwickii	93139
1619166	Metazoa	Chordata	Actinopteri	Syngnathiformes	Syngnathidae	Solegnathus	Solegnathus spinosissimus	species	Solegnathus spinosissimus	29235
1620439	Metazoa	Chordata	Actinopteri	Syngnathiformes	Syngnathidae	Solegnathus	Solegnathus lettiensis	species	Solegnathus lettiensis	23464
670494	Metazoa	Chordata	Actinopteri	Syngnathiformes	Syngnathidae	Solegnathus	Solegnathus dunckeri	species	Solegnathus dunckeri	3962
161594	Metazoa	Chordata	Actinopteri	Syngnathiformes	Syngnathidae	Trachyrhamphus	Trachyrhamphus serratus	species	Trachyrhamphus serratus	139553
1914692	Metazoa	Chordata	Actinopteri	Syngnathiformes	Syngnathidae	Trachyrhamphus	Trachyrhamphus bicoarctatus	species	Trachyrhamphus bicoarctatus	6935
2608468	Metazoa	Chordata	Actinopteri	Syngnathiformes	Syngnathidae	Trachyrhamphus	Trachyrhamphus longirostris	species	Trachyrhamphus longirostris	37616
2067725	Metazoa	Chordata	Actinopteri	Syngnathiformes	Syngnathidae	Trachyrhamphus	Trachyrhamphus sp. und	species	Trachyrhamphus sp. und	610
693459	Metazoa	Chordata	Actinopteri	Syngnathiformes	Syngnathidae	Phycodurus	Phycodurus eques	species	Phycodurus eques	157073
161582	Metazoa	Chordata	Actinopteri	Syngnathiformes	Syngnathidae	Stigmatopora	Stigmatopora nigra	species	Stigmatopora nigra	27988
161581	Metazoa	Chordata	Actinopteri	Syngnathiformes	Syngnathidae	Stigmatopora	Stigmatopora argus	species	Stigmatopora argus	13509
1095082	Metazoa	Chordata	Actinopteri	Syngnathiformes	Syngnathidae	Stigmatopora	Stigmatopora narinosa	species	Stigmatopora narinosa	5844
1095083	Metazoa	Chordata	Actinopteri	Syngnathiformes	Syngnathidae	Stigmatopora	Stigmatopora sp. 'nigra1'	species	Stigmatopora sp. 'nigra1'	5385
1095084	Metazoa	Chordata	Actinopteri	Syngnathiformes	Syngnathidae	Stigmatopora	Stigmatopora sp. 'nigra2'	species	Stigmatopora sp. 'nigra2'	24419
1095081	Metazoa	Chordata	Actinopteri	Syngnathiformes	Syngnathidae	Stigmatopora	Stigmatopora macropterygia	species	Stigmatopora macropterygia	7997
161458	Metazoa	Chordata	Actinopteri	Syngnathiformes	Syngnathidae	Halicampus	Halicampus grayi	species	Halicampus grayi	70856
1914701	Metazoa	Chordata	Actinopteri	Syngnathiformes	Syngnathidae	Halicampus	Halicampus dunckeri	species	Halicampus dunckeri	5118
1647158	Metazoa	Chordata	Actinopteri	Syngnathiformes	Syngnathidae	Halicampus	Halicampus nitidus	species	Halicampus nitidus	5542
1914702	Metazoa	Chordata	Actinopteri	Syngnathiformes	Syngnathidae	Halicampus	Halicampus macrorhynchus	species	Halicampus macrorhynchus	4790
1914700	Metazoa	Chordata	Actinopteri	Syngnathiformes	Syngnathidae	Halicampus	Halicampus brocki	species	Halicampus brocki	4951
1914690	Metazoa	Chordata	Actinopteri	Syngnathiformes	Syngnathidae	Halicampus	Halicampus crinitus	species	Halicampus crinitus	4224
2664829	Metazoa	Chordata	Actinopteri	Syngnathiformes	Syngnathidae	Halicampus	Halicampus sp. 1 CA-2019	species	Halicampus sp. 1 CA-2019	659
1481156	Metazoa	Chordata	Actinopteri	Syngnathiformes	Syngnathidae	Doryichthys	Doryichthys boaja	species	Doryichthys boaja	106411
161460	Metazoa	Chordata	Actinopteri	Syngnathiformes	Syngnathidae	Hippichthys	Hippichthys penicillus	species	Hippichthys penicillus	14443
1738869	Metazoa	Chordata	Actinopteri	Syngnathiformes	Syngnathidae	Hippichthys	Hippichthys spicifer	species	Hippichthys spicifer	5641
1821162	Metazoa	Chordata	Actinopteri	Syngnathiformes	Syngnathidae	Hippichthys	Hippichthys heptagonus	species	Hippichthys heptagonus	14312
670488	Metazoa	Chordata	Actinopteri	Syngnathiformes	Syngnathidae	Hippichthys	Hippichthys cyanospilos	species	Hippichthys cyanospilos	5969
1806862	Metazoa	Chordata	Actinopteri	Syngnathiformes	Syngnathidae	Hippichthys	Hippichthys sp. LR-2016	species	Hippichthys sp. LR-2016	1356
161469	Metazoa	Chordata	Actinopteri	Syngnathiformes	Syngnathidae	Phyllopteryx	Phyllopteryx taeniolatus	species	Phyllopteryx taeniolatus	370204
1619165	Metazoa	Chordata	Actinopteri	Syngnathiformes	Syngnathidae	Phyllopteryx	Phyllopteryx dewysea	species	Phyllopteryx dewysea	7055
587046	Metazoa	Chordata	Actinopteri	Syngnathiformes	Syngnathidae	Cosmocampus	Cosmocampus elucens	species	Cosmocampus elucens	8452
1914695	Metazoa	Chordata	Actinopteri	Syngnathiformes	Syngnathidae	Cosmocampus	Cosmocampus banneri	species	Cosmocampus banneri	5105
1182013	Metazoa	Chordata	Actinopteri	Syngnathiformes	Syngnathidae	Cosmocampus	Cosmocampus albirostris	species	Cosmocampus albirostris	6277
1914694	Metazoa	Chordata	Actinopteri	Syngnathiformes	Syngnathidae	Cosmocampus	Cosmocampus balli	species	Cosmocampus balli	4407
1914696	Metazoa	Chordata	Actinopteri	Syngnathiformes	Syngnathidae	Cosmocampus	Cosmocampus howensis	species	Cosmocampus howensis	4906
1972140	Metazoa	Chordata	Actinopteri	Syngnathiformes	Syngnathidae	Cosmocampus	Cosmocampus arctus	species	Cosmocampus arctus	4876
159077	Metazoa	Chordata	Actinopteri	Syngnathiformes	Syngnathidae	Nerophis	Nerophis ophidion	species	Nerophis ophidion	12213
546530	Metazoa	Chordata	Actinopteri	Syngnathiformes	Syngnathidae	Nerophis	Nerophis lumbriciformis	species	Nerophis lumbriciformis	5008
642989	Metazoa	Chordata	Actinopteri	Syngnathiformes	Syngnathidae	Vanacampus	Vanacampus margaritifer	species	Vanacampus margaritifer	7945
161596	Metazoa	Chordata	Actinopteri	Syngnathiformes	Syngnathidae	Vanacampus	Vanacampus phillipi	species	Vanacampus phillipi	6560
161597	Metazoa	Chordata	Actinopteri	Syngnathiformes	Syngnathidae	Vanacampus	Vanacampus poecilolaemus	species	Vanacampus poecilolaemus	5810
1914707	Metazoa	Chordata	Actinopteri	Syngnathiformes	Syngnathidae	Vanacampus	Vanacampus vercoi	species	Vanacampus vercoi	4275
161455	Metazoa	Chordata	Actinopteri	Syngnathiformes	Syngnathidae	Entelurus	Entelurus aequoreus	species	Entelurus aequoreus	233554
1073243	Metazoa	Chordata	Actinopteri	Syngnathiformes	Syngnathidae	Festucalex	Festucalex cinctus	species	Festucalex cinctus	7010
1914699	Metazoa	Chordata	Actinopteri	Syngnathiformes	Syngnathidae	Festucalex	Festucalex scalaris	species	Festucalex scalaris	4970
1914731	Metazoa	Chordata	Actinopteri	Syngnathiformes	Syngnathidae	Micrognathus	Micrognathus natans	species	Micrognathus natans	4974
1914730	Metazoa	Chordata	Actinopteri	Syngnathiformes	Syngnathidae	Micrognathus	Micrognathus andersonii	species	Micrognathus andersonii	5148
1156467	Metazoa	Chordata	Actinopteri	Syngnathiformes	Syngnathidae	Choeroichthys	Choeroichthys brachysoma	species	Choeroichthys brachysoma	6234
1914693	Metazoa	Chordata	Actinopteri	Syngnathiformes	Syngnathidae	Choeroichthys	Choeroichthys sculptus	species	Choeroichthys sculptus	8896
1910773	Metazoa	Chordata	Actinopteri	Syngnathiformes	Syngnathidae	Choeroichthys	Choeroichthys cf. brachysoma JD-2016	species	Choeroichthys cf. brachysoma JD-2016	1555
1914712	Metazoa	Chordata	Actinopteri	Syngnathiformes	Syngnathidae	Acentronura	Acentronura tentaculata	species	Acentronura tentaculata	6506
1914711	Metazoa	Chordata	Actinopteri	Syngnathiformes	Syngnathidae	Acentronura	Acentronura breviperula	species	Acentronura breviperula	3687
129916	Metazoa	Chordata	Actinopteri	Syngnathiformes	Syngnathidae	Urocampus	Urocampus carinirostris	species	Urocampus carinirostris	19547
2057041	Metazoa	Chordata	Actinopteri	Syngnathiformes	Syngnathidae	Urocampus	Urocampus nanus	species	Urocampus nanus	332
642998	Metazoa	Chordata	Actinopteri	Syngnathiformes	Syngnathidae	Idiotropiscis	Idiotropiscis lumnitzeri	species	Idiotropiscis lumnitzeri	8159
2590770	Metazoa	Chordata	Actinopteri	Syngnathiformes	Syngnathidae	Idiotropiscis	Idiotropiscis sp. n. GS-2019	species	Idiotropiscis sp. n. GS-2019	2586
2590769	Metazoa	Chordata	Actinopteri	Syngnathiformes	Syngnathidae	Idiotropiscis	Idiotropiscis australis	species	Idiotropiscis australis	655
1073241	Metazoa	Chordata	Actinopteri	Syngnathiformes	Syngnathidae	Enneacampus	Enneacampus ansorgii	species	Enneacampus ansorgii	7401
1914705	Metazoa	Chordata	Actinopteri	Syngnathiformes	Syngnathidae	Microphis	Microphis aculeatus	species	Microphis aculeatus	4869
1717677	Metazoa	Chordata	Actinopteri	Syngnathiformes	Syngnathidae	Microphis	Microphis deocata	species	Microphis deocata	5638
1821168	Metazoa	Chordata	Actinopteri	Syngnathiformes	Syngnathidae	Microphis	Microphis retzii	species	Microphis retzii	9765
1652677	Metazoa	Chordata	Actinopteri	Syngnathiformes	Syngnathidae	Microphis	Microphis cuncalus	species	Microphis cuncalus	1310
2099950	Metazoa	Chordata	Actinopteri	Syngnathiformes	Syngnathidae	Microphis	Microphis lineatus	species	Microphis lineatus	1944
1925554	Metazoa	Chordata	Actinopteri	Syngnathiformes	Syngnathidae	Microphis	Microphis cf. deocata ZSI:F207	species	Microphis cf. deocata ZSI:F207	558
2100019	Metazoa	Chordata	Actinopteri	Syngnathiformes	Syngnathidae	Microphis	Microphis sp. stri-16822	species	Microphis sp. stri-16822	648
1914722	Metazoa	Chordata	Actinopteri	Syngnathiformes	Syngnathidae	Histiogamphelus	Histiogamphelus briggsii	species	Histiogamphelus briggsii	4984
1914723	Metazoa	Chordata	Actinopteri	Syngnathiformes	Syngnathidae	Histiogamphelus	Histiogamphelus cristatus	species	Histiogamphelus cristatus	4995
1914737	Metazoa	Chordata	Actinopteri	Syngnathiformes	Syngnathidae	Pseudophallus	Pseudophallus brasiliensis	species	Pseudophallus brasiliensis	4882
2099954	Metazoa	Chordata	Actinopteri	Syngnathiformes	Syngnathidae	Pseudophallus	Pseudophallus mindii	species	Pseudophallus mindii	3238
2099955	Metazoa	Chordata	Actinopteri	Syngnathiformes	Syngnathidae	Pseudophallus	Pseudophallus starksii	species	Pseudophallus starksii	2592
2099953	Metazoa	Chordata	Actinopteri	Syngnathiformes	Syngnathidae	Pseudophallus	Pseudophallus elcapitanensis	species	Pseudophallus elcapitanensis	2592
1073245	Metazoa	Chordata	Actinopteri	Syngnathiformes	Syngnathidae	Maroubra	Maroubra perserrata	species	Maroubra perserrata	6970
1914739	Metazoa	Chordata	Actinopteri	Syngnathiformes	Syngnathidae	Siokunichthys	Siokunichthys nigrolineatus	species	Siokunichthys nigrolineatus	4869
722430	Metazoa	Chordata	Actinopteri	Syngnathiformes	Syngnathidae	Bryx	Bryx dunckeri	species	Bryx dunckeri	11354
1182012	Metazoa	Chordata	Actinopteri	Syngnathiformes	Syngnathidae	Bryx	Bryx randalli	species	Bryx randalli	5930
2580967	Metazoa	Chordata	Actinopteri	Syngnathiformes	Syngnathidae	Bryx	Bryx sp. MXV188-11	species	Bryx sp. MXV188-11	652
1182894	Metazoa	Chordata	Actinopteri	Syngnathiformes	Syngnathidae	Bryx	Bryx sp. BOLD:AAH3875	species	Bryx sp. BOLD:AAH3875	655
1182893	Metazoa	Chordata	Actinopteri	Syngnathiformes	Syngnathidae	Bryx	Bryx sp. BOLD:AAC5847	species	Bryx sp. BOLD:AAC5847	642
161464	Metazoa	Chordata	Actinopteri	Syngnathiformes	Syngnathidae	Kaupus	Kaupus costatus	species	Kaupus costatus	6443
161462	Metazoa	Chordata	Actinopteri	Syngnathiformes	Syngnathidae	Hypselognathus	Hypselognathus rostratus	species	Hypselognathus rostratus	6678
1914706	Metazoa	Chordata	Actinopteri	Syngnathiformes	Syngnathidae	Phoxocampus	Phoxocampus diacanthus	species	Phoxocampus diacanthus	4791
1828464	Metazoa	Chordata	Actinopteri	Syngnathiformes	Syngnathidae	Phoxocampus	Phoxocampus belcheri	species	Phoxocampus belcheri	1748
864802	Metazoa	Chordata	Actinopteri	Syngnathiformes	Syngnathidae	Haliichthys	Haliichthys taeniophorus	species	Haliichthys taeniophorus	8988
1914727	Metazoa	Chordata	Actinopteri	Syngnathiformes	Syngnathidae	Lissocampus	Lissocampus caudalis	species	Lissocampus caudalis	4512
1914728	Metazoa	Chordata	Actinopteri	Syngnathiformes	Syngnathidae	Lissocampus	Lissocampus runa	species	Lissocampus runa	3989
1914716	Metazoa	Chordata	Actinopteri	Syngnathiformes	Syngnathidae	Bhanotia	Bhanotia fasciolata	species	Bhanotia fasciolata	4904
1914709	Metazoa	Chordata	Actinopteri	Syngnathiformes	Syngnathidae	Apterygocampus	Apterygocampus epinnulatus	species	Apterygocampus epinnulatus	4435
1914741	Metazoa	Chordata	Actinopteri	Syngnathiformes	Syngnathidae	Stipecampus	Stipecampus cristatus	species	Stipecampus cristatus	4905
1182854	Metazoa	Chordata	Actinopteri	Syngnathiformes	Syngnathidae	Amphelikturus	Amphelikturus dendriticus	species	Amphelikturus dendriticus	6233
1914718	Metazoa	Chordata	Actinopteri	Syngnathiformes	Syngnathidae	Filicampus	Filicampus tigris	species	Filicampus tigris	5502
1914725	Metazoa	Chordata	Actinopteri	Syngnathiformes	Syngnathidae	Leptoichthys	Leptoichthys fistularius	species	Leptoichthys fistularius	3979
1182210	Metazoa	Chordata	Actinopteri	Syngnathiformes	Syngnathidae	Penetopteryx	Penetopteryx nanus	species	Penetopteryx nanus	5378
1914733	Metazoa	Chordata	Actinopteri	Syngnathiformes	Syngnathidae	Mitotichthys	Mitotichthys semistriatus	species	Mitotichthys semistriatus	4945
1914720	Metazoa	Chordata	Actinopteri	Syngnathiformes	Syngnathidae	Heraldia	Heraldia nocturna	species	Heraldia nocturna	4908
161471	Metazoa	Chordata	Actinopteri	Syngnathiformes	Syngnathidae	Pugnaso	Pugnaso curtirostris	species	Pugnaso curtirostris	5773
1914714	Metazoa	Chordata	Actinopteri	Syngnathiformes	Syngnathidae	Anarchopterus	Anarchopterus criniger	species	Anarchopterus criniger	4945
1914735	Metazoa	Chordata	Actinopteri	Syngnathiformes	Syngnathidae	Nannocampus	Nannocampus pictus	species	Nannocampus pictus	3483
1821183	Metazoa	Chordata	Actinopteri	Syngnathiformes	Syngnathidae	Coelonotus	Coelonotus leiaspis	species	Coelonotus leiaspis	14663
1095086	Metazoa	Chordata	Actinopteri	Syngnathiformes	Syngnathidae	Leptonotus	Leptonotus elevatus	species	Leptonotus elevatus	1569
1100850	Metazoa	Chordata	Actinopteri	Syngnathiformes	Syngnathidae		Syngnathinae sp. MND-2011a	species	Syngnathinae sp. MND-2011a	140
1100851	Metazoa	Chordata	Actinopteri	Syngnathiformes	Syngnathidae		Syngnathinae sp. MND-2011b	species	Syngnathinae sp. MND-2011b	127
1772063	Metazoa	Chordata	Actinopteri	Syngnathiformes	Syngnathidae	Bulbonaricus	Bulbonaricus brucei	species	Bulbonaricus brucei	166
2593190	Metazoa	Chordata	Actinopteri	Syngnathiformes	Syngnathidae	Ichthyocampus	Ichthyocampus carce	species	Ichthyocampus carce	1304
1963746	Metazoa	Chordata	Actinopteri	Syngnathiformes	Syngnathidae		Syngnathidae sp. 1 JP-2017	species	Syngnathidae sp. 1 JP-2017	570
1182125	Metazoa	Chordata	Actinopteri	Syngnathiformes	Syngnathidae		Syngnathidae sp. BOLD:AAC5847	species	Syngnathidae sp. BOLD:AAC5847	5112
1963747	Metazoa	Chordata	Actinopteri	Syngnathiformes	Syngnathidae		Syngnathidae sp. 2 JP-2017	species	Syngnathidae sp. 2 JP-2017	571
2057093	Metazoa	Chordata	Actinopteri	Syngnathiformes	Syngnathidae		Syngnathidae sp. CBM:ZF:17997	species	Syngnathidae sp. CBM:ZF:17997	167
1182293	Metazoa	Chordata	Actinopteri	Syngnathiformes	Syngnathidae		Syngnathidae sp. BOLD:AAG5035	species	Syngnathidae sp. BOLD:AAG5035	1927
1910881	Metazoa	Chordata	Actinopteri	Syngnathiformes	Syngnathidae		Syngnathidae sp. 1 JD-2016	species	Syngnathidae sp. 1 JD-2016	467
1182126	Metazoa	Chordata	Actinopteri	Syngnathiformes	Syngnathidae		Syngnathidae sp. BOLD:AAC9928	species	Syngnathidae sp. BOLD:AAC9928	5192
1182127	Metazoa	Chordata	Actinopteri	Syngnathiformes	Syngnathidae		Syngnathidae sp. BOLD:AAD7352	species	Syngnathidae sp. BOLD:AAD7352	655
1182129	Metazoa	Chordata	Actinopteri	Syngnathiformes	Syngnathidae		Syngnathidae sp. BOLD:AAG5033	species	Syngnathidae sp. BOLD:AAG5033	4386
1183371	Metazoa	Chordata	Actinopteri	Syngnathiformes	Syngnathidae		Syngnathidae sp. BOLD:AAD7343	species	Syngnathidae sp. BOLD:AAD7343	1279
1182128	Metazoa	Chordata	Actinopteri	Syngnathiformes	Syngnathidae		Syngnathidae sp. BOLD:AAF6708	species	Syngnathidae sp. BOLD:AAF6708	655
1183372	Metazoa	Chordata	Actinopteri	Syngnathiformes	Syngnathidae		Syngnathidae sp. BOLD:AAK1525	species	Syngnathidae sp. BOLD:AAK1525	4434
1183370	Metazoa	Chordata	Actinopteri	Syngnathiformes	Syngnathidae		Syngnathidae sp. BOLD:AAC9927	species	Syngnathidae sp. BOLD:AAC9927	1227
1182130	Metazoa	Chordata	Actinopteri	Syngnathiformes	Syngnathidae		Syngnathidae sp. BOLD:AAH3875	species	Syngnathidae sp. BOLD:AAH3875	655
270527	Metazoa	Chordata	Actinopteri	Syngnathiformes	Solenostomidae	Solenostomus	Solenostomus cyanopterus	species	Solenostomus cyanopterus	38410
1147743	Metazoa	Chordata	Actinopteri	Syngnathiformes	Solenostomidae	Solenostomus	Solenostomus paradoxus	species	Solenostomus paradoxus	32850
1073238	Metazoa	Chordata	Actinopteri	Syngnathiformes	Solenostomidae	Solenostomus	Solenostomus sp. ABW-2011	species	Solenostomus sp. ABW-2011	1564
215342	Metazoa	Chordata	Actinopteri	Syngnathiformes	Pegasidae	Pegasus	Pegasus volitans	species	Pegasus volitans	80329
1700855	Metazoa	Chordata	Actinopteri	Syngnathiformes	Pegasidae	Pegasus	Pegasus sp. SAA-2015	species	Pegasus sp. SAA-2015	11810
1806850	Metazoa	Chordata	Actinopteri	Syngnathiformes	Pegasidae	Pegasus	Pegasus sp. CEW0064	species	Pegasus sp. CEW0064	678
1888206	Metazoa	Chordata	Actinopteri	Syngnathiformes	Pegasidae	Pegasus	Pegasus laternarius	species	Pegasus laternarius	19135
215339	Metazoa	Chordata	Actinopteri	Syngnathiformes	Pegasidae	Eurypegasus	Eurypegasus draconis	species	Eurypegasus draconis	34265
1147745	Metazoa	Chordata	Actinopteri	Syngnathiformes	Callionymidae	Callionymus	Callionymus enneactis	species	Callionymus enneactis	35392
700789	Metazoa	Chordata	Actinopteri	Syngnathiformes	Callionymidae	Callionymus	Callionymus bairdi	species	Callionymus bairdi	24816
1414493	Metazoa	Chordata	Actinopteri	Syngnathiformes	Callionymidae	Callionymus	Callionymus regani	species	Callionymus regani	1304
764487	Metazoa	Chordata	Actinopteri	Syngnathiformes	Callionymidae	Callionymus	Callionymus valenciennei	species	Callionymus valenciennei	12792
34785	Metazoa	Chordata	Actinopteri	Syngnathiformes	Callionymidae	Callionymus	Callionymus lyra	species	Callionymus lyra	18704
508551	Metazoa	Chordata	Actinopteri	Syngnathiformes	Callionymidae	Callionymus	Callionymus maculatus	species	Callionymus maculatus	5819
2024388	Metazoa	Chordata	Actinopteri	Syngnathiformes	Callionymidae	Callionymus	Callionymus russelli	species	Callionymus russelli	1006
1156457	Metazoa	Chordata	Actinopteri	Syngnathiformes	Callionymidae	Callionymus	Callionymus simplicicornis	species	Callionymus simplicicornis	7171
508552	Metazoa	Chordata	Actinopteri	Syngnathiformes	Callionymidae	Callionymus	Callionymus reticulatus	species	Callionymus reticulatus	6173
546510	Metazoa	Chordata	Actinopteri	Syngnathiformes	Callionymidae	Callionymus	Callionymus schaapii	species	Callionymus schaapii	822
398650	Metazoa	Chordata	Actinopteri	Syngnathiformes	Callionymidae	Callionymus	Callionymus decoratus	species	Callionymus decoratus	651
1003696	Metazoa	Chordata	Actinopteri	Syngnathiformes	Callionymidae	Callionymus	Callionymus marleyi	species	Callionymus marleyi	652
762044	Metazoa	Chordata	Actinopteri	Syngnathiformes	Callionymidae	Callionymus	Callionymus beniteguri	species	Callionymus beniteguri	1412
1286144	Metazoa	Chordata	Actinopteri	Syngnathiformes	Callionymidae	Callionymus	Callionymus sp. KU 7248	species	Callionymus sp. KU 7248	12409
2650315	Metazoa	Chordata	Actinopteri	Syngnathiformes	Callionymidae	Callionymus	Callionymus sp. 01 WCH-2019	species	Callionymus sp. 01 WCH-2019	610
490253	Metazoa	Chordata	Actinopteri	Syngnathiformes	Callionymidae	Callionymus	Callionymus sp. ARM-2007	species	Callionymus sp. ARM-2007	1428
2025803	Metazoa	Chordata	Actinopteri	Syngnathiformes	Callionymidae	Callionymus	Callionymus sp. FBGN-SAU-Dhaka F1R11-15	species	Callionymus sp. FBGN-SAU-Dhaka F1R11-15	560
1809697	Metazoa	Chordata	Actinopteri	Syngnathiformes	Callionymidae	Callionymus	Callionymus sp. CEW0075	species	Callionymus sp. CEW0075	683
2650317	Metazoa	Chordata	Actinopteri	Syngnathiformes	Callionymidae	Callionymus	Callionymus sp. 03 WCH-2019	species	Callionymus sp. 03 WCH-2019	591
2650316	Metazoa	Chordata	Actinopteri	Syngnathiformes	Callionymidae	Callionymus	Callionymus sp. 02 WCH-2019	species	Callionymus sp. 02 WCH-2019	612
1414523	Metazoa	Chordata	Actinopteri	Syngnathiformes	Callionymidae	Callionymus	Callionymus sp. BOLD:AAI6959	species	Callionymus sp. BOLD:AAI6959	652
2202312	Metazoa	Chordata	Actinopteri	Syngnathiformes	Callionymidae	Callionymus	Callionymus sp. 2017-944	species	Callionymus sp. 2017-944	166
1979833	Metazoa	Chordata	Actinopteri	Syngnathiformes	Callionymidae	Callionymus	Callionymus sp. SX-2017	species	Callionymus sp. SX-2017	634
1886304	Metazoa	Chordata	Actinopteri	Syngnathiformes	Callionymidae	Callionymus	Callionymus sp. JOD_0564	species	Callionymus sp. JOD_0564	658
1503350	Metazoa	Chordata	Actinopteri	Syngnathiformes	Callionymidae	Callionymus	Callionymus japonicus	species	Callionymus japonicus	6288
1503349	Metazoa	Chordata	Actinopteri	Syngnathiformes	Callionymidae	Callionymus	Callionymus grossi	species	Callionymus grossi	4869
1503351	Metazoa	Chordata	Actinopteri	Syngnathiformes	Callionymidae	Callionymus	Calliurichthys sp. CYL-2014	species	Calliurichthys sp. CYL-2014	2932
2589345	Metazoa	Chordata	Actinopteri	Syngnathiformes	Callionymidae	Callionymus	Callionymus marquesensis	species	Callionymus marquesensis	3275
435136	Metazoa	Chordata	Actinopteri	Syngnathiformes	Callionymidae	Callionymus	Callionymus kaianus	species	Callionymus kaianus	9605
1503327	Metazoa	Chordata	Actinopteri	Syngnathiformes	Callionymidae	Callionymus	Callionymus sokonumeri	species	Callionymus sokonumeri	5551
1503326	Metazoa	Chordata	Actinopteri	Syngnathiformes	Callionymidae	Callionymus	Callionymus formosanus	species	Callionymus formosanus	11596
2202281	Metazoa	Chordata	Actinopteri	Syngnathiformes	Callionymidae	Callionymus	Callionymus meridionalis	species	Callionymus meridionalis	744
2608476	Metazoa	Chordata	Actinopteri	Syngnathiformes	Callionymidae	Callionymus	Callionymus izuensis	species	Callionymus izuensis	165
2578371	Metazoa	Chordata	Actinopteri	Syngnathiformes	Callionymidae	Callionymus	Callionymus afilum	species	Callionymus afilum	651
2608475	Metazoa	Chordata	Actinopteri	Syngnathiformes	Callionymidae	Callionymus	Callionymus guentheri	species	Callionymus guentheri	166
2578372	Metazoa	Chordata	Actinopteri	Syngnathiformes	Callionymidae	Callionymus	Callionymus ogilbyi	species	Callionymus ogilbyi	651
1503337	Metazoa	Chordata	Actinopteri	Syngnathiformes	Callionymidae	Repomucenus	Repomucenus curvicornis	species	Repomucenus curvicornis	43810
1503338	Metazoa	Chordata	Actinopteri	Syngnathiformes	Callionymidae	Repomucenus	Repomucenus filamentosus	species	Repomucenus filamentosus	66816
454059	Metazoa	Chordata	Actinopteri	Syngnathiformes	Callionymidae	Repomucenus	Repomucenus richardsonii	species	Repomucenus richardsonii	5562
1503339	Metazoa	Chordata	Actinopteri	Syngnathiformes	Callionymidae	Repomucenus	Repomucenus huguenini	species	Repomucenus huguenini	3272
1503336	Metazoa	Chordata	Actinopteri	Syngnathiformes	Callionymidae	Repomucenus	Repomucenus calcaratus	species	Repomucenus calcaratus	3483
1503343	Metazoa	Chordata	Actinopteri	Syngnathiformes	Callionymidae	Repomucenus	Repomucenus planus	species	Repomucenus planus	6415
1503342	Metazoa	Chordata	Actinopteri	Syngnathiformes	Callionymidae	Repomucenus	Repomucenus octostigmatus	species	Repomucenus octostigmatus	3680
1503345	Metazoa	Chordata	Actinopteri	Syngnathiformes	Callionymidae	Repomucenus	Repomucenus sublaevis	species	Repomucenus sublaevis	4888
1503341	Metazoa	Chordata	Actinopteri	Syngnathiformes	Callionymidae	Repomucenus	Repomucenus meridionalis	species	Repomucenus meridionalis	2932
1503344	Metazoa	Chordata	Actinopteri	Syngnathiformes	Callionymidae	Repomucenus	Repomucenus sagitta	species	Repomucenus sagitta	2955
1696906	Metazoa	Chordata	Actinopteri	Syngnathiformes	Callionymidae	Repomucenus	Repomucenus belcheri	species	Repomucenus belcheri	2120
2507758	Metazoa	Chordata	Actinopteri	Syngnathiformes	Callionymidae	Repomucenus	Repomucenus sp. CBM:ZF:18865	species	Repomucenus sp. CBM:ZF:18865	168
2202306	Metazoa	Chordata	Actinopteri	Syngnathiformes	Callionymidae	Repomucenus	Repomucenus sp. KAUM:I:94720	species	Repomucenus sp. KAUM:I:94720	166
1503346	Metazoa	Chordata	Actinopteri	Syngnathiformes	Callionymidae	Repomucenus	Repomucenus virgis	species	Repomucenus virgis	3649
1696876	Metazoa	Chordata	Actinopteri	Syngnathiformes	Callionymidae	Repomucenus	Repomucenus ornatipinnis	species	Repomucenus ornatipinnis	1119
1503340	Metazoa	Chordata	Actinopteri	Syngnathiformes	Callionymidae	Repomucenus	Repomucenus lunatus	species	Repomucenus lunatus	2932
1147744	Metazoa	Chordata	Actinopteri	Syngnathiformes	Callionymidae	Neosynchiropus	Neosynchiropus moyeri	species	Neosynchiropus moyeri	36944
390378	Metazoa	Chordata	Actinopteri	Syngnathiformes	Callionymidae	Neosynchiropus	Neosynchiropus ocellatus	species	Neosynchiropus ocellatus	16541
1503335	Metazoa	Chordata	Actinopteri	Syngnathiformes	Callionymidae	Neosynchiropus	Neosynchiropus stellatus	species	Neosynchiropus stellatus	6721
1503334	Metazoa	Chordata	Actinopteri	Syngnathiformes	Callionymidae	Neosynchiropus	Neosynchiropus morrisoni	species	Neosynchiropus morrisoni	3100
1828448	Metazoa	Chordata	Actinopteri	Syngnathiformes	Callionymidae	Neosynchiropus	Neosynchiropus sp. OCF-P2900	species	Neosynchiropus sp. OCF-P2900	165
270530	Metazoa	Chordata	Actinopteri	Syngnathiformes	Callionymidae	Synchiropus	Synchiropus splendidus	species	Synchiropus splendidus	45022
1503355	Metazoa	Chordata	Actinopteri	Syngnathiformes	Callionymidae	Synchiropus	Synchiropus kiyoae	species	Synchiropus kiyoae	3097
1503347	Metazoa	Chordata	Actinopteri	Syngnathiformes	Callionymidae	Synchiropus	Synchiropus lateralis	species	Synchiropus lateralis	2932
586865	Metazoa	Chordata	Actinopteri	Syngnathiformes	Callionymidae	Synchiropus	Synchiropus picturatus	species	Synchiropus picturatus	3652
1503354	Metazoa	Chordata	Actinopteri	Syngnathiformes	Callionymidae	Synchiropus	Synchiropus papilio	species	Synchiropus papilio	1990
1503332	Metazoa	Chordata	Actinopteri	Syngnathiformes	Callionymidae	Synchiropus	Synchiropus kamoharai	species	Synchiropus kamoharai	2932
1503333	Metazoa	Chordata	Actinopteri	Syngnathiformes	Callionymidae	Synchiropus	Synchiropus masudai	species	Synchiropus masudai	2932
1503331	Metazoa	Chordata	Actinopteri	Syngnathiformes	Callionymidae	Synchiropus	Synchiropus goodenbeani	species	Synchiropus goodenbeani	2932
1003812	Metazoa	Chordata	Actinopteri	Syngnathiformes	Callionymidae	Synchiropus	Synchiropus monacanthus	species	Synchiropus monacanthus	5124
1176751	Metazoa	Chordata	Actinopteri	Syngnathiformes	Callionymidae	Synchiropus	Synchiropus phaeton	species	Synchiropus phaeton	3719
875780	Metazoa	Chordata	Actinopteri	Syngnathiformes	Callionymidae	Synchiropus	Synchiropus atrilabiatus	species	Synchiropus atrilabiatus	1914
1003811	Metazoa	Chordata	Actinopteri	Syngnathiformes	Callionymidae	Synchiropus	Synchiropus marmoratus	species	Synchiropus marmoratus	1229
1367221	Metazoa	Chordata	Actinopteri	Syngnathiformes	Callionymidae	Synchiropus	Synchiropus sp. YFTC 14560	species	Synchiropus sp. YFTC 14560	6651
1003813	Metazoa	Chordata	Actinopteri	Syngnathiformes	Callionymidae	Synchiropus	Synchiropus postulus	species	Synchiropus postulus	651
2578356	Metazoa	Chordata	Actinopteri	Syngnathiformes	Callionymidae	Synchiropus	Synchiropus rameus	species	Synchiropus rameus	651
215388	Metazoa	Chordata	Actinopteri	Syngnathiformes	Callionymidae	Foetorepus	Foetorepus altivelis	species	Foetorepus altivelis	20622
1266883	Metazoa	Chordata	Actinopteri	Syngnathiformes	Callionymidae	Foetorepus	Foetorepus agassizii	species	Foetorepus agassizii	20147
1503330	Metazoa	Chordata	Actinopteri	Syngnathiformes	Callionymidae	Foetorepus	Foetorepus calauropomus	species	Foetorepus calauropomus	22240
1311436	Metazoa	Chordata	Actinopteri	Syngnathiformes	Callionymidae	Diplogrammus	Diplogrammus goramensis	species	Diplogrammus goramensis	8416
1503328	Metazoa	Chordata	Actinopteri	Syngnathiformes	Callionymidae	Diplogrammus	Diplogrammus xenicus	species	Diplogrammus xenicus	3017
1459858	Metazoa	Chordata	Actinopteri	Syngnathiformes	Callionymidae	Diplogrammus	Diplogrammus sp. BOLD:AAI9955	species	Diplogrammus sp. BOLD:AAI9955	652
1003948	Metazoa	Chordata	Actinopteri	Syngnathiformes	Callionymidae	Diplogrammus	Diplogrammus infulatus	species	Diplogrammus infulatus	1304
347731	Metazoa	Chordata	Actinopteri	Syngnathiformes	Callionymidae	Tonlesapia	Tonlesapia tsukawakii	species	Tonlesapia tsukawakii	7473
587048	Metazoa	Chordata	Actinopteri	Syngnathiformes	Callionymidae	Dactylopus	Dactylopus dactylopus	species	Dactylopus dactylopus	6149
1003976	Metazoa	Chordata	Actinopteri	Syngnathiformes	Callionymidae	Paracallionymus	Paracallionymus costatus	species	Paracallionymus costatus	10705
1503357	Metazoa	Chordata	Actinopteri	Syngnathiformes	Callionymidae	Pseudocalliurichthys	Pseudocalliurichthys variegatus	species	Pseudocalliurichthys variegatus	2932
1647124	Metazoa	Chordata	Actinopteri	Syngnathiformes	Callionymidae		Callionymidae sp. BOLD:AAF9888	species	Callionymidae sp. BOLD:AAF9888	652
2556106	Metazoa	Chordata	Actinopteri	Syngnathiformes	Callionymidae		Callionymidae sp. 1 CC-2019	species	Callionymidae sp. 1 CC-2019	1881
1963621	Metazoa	Chordata	Actinopteri	Syngnathiformes	Callionymidae		Callionymidae sp. 3 JP-2017	species	Callionymidae sp. 3 JP-2017	1638
1963619	Metazoa	Chordata	Actinopteri	Syngnathiformes	Callionymidae		Callionymidae sp. 1 JP-2017	species	Callionymidae sp. 1 JP-2017	546
2664820	Metazoa	Chordata	Actinopteri	Syngnathiformes	Callionymidae		Callionymidae sp. 2 CA-2019	species	Callionymidae sp. 2 CA-2019	660
1910810	Metazoa	Chordata	Actinopteri	Syngnathiformes	Callionymidae		Callionymidae sp. 1 JD-2016	species	Callionymidae sp. 1 JD-2016	2168
1963620	Metazoa	Chordata	Actinopteri	Syngnathiformes	Callionymidae		Callionymidae sp. 2 JP-2017	species	Callionymidae sp. 2 JP-2017	546
2249748	Metazoa	Chordata	Actinopteri	Syngnathiformes	Callionymidae		Callionymidae sp. 1 ET-2018	species	Callionymidae sp. 1 ET-2018	512
1503353	Metazoa	Chordata	Actinopteri	Syngnathiformes	Callionymidae	Eleutherochir	Eleutherochir opercularis	species	Eleutherochir opercularis	3271
2507728	Metazoa	Chordata	Actinopteri	Syngnathiformes	Callionymidae	Eleutherochir	Eleutherochir mccaddeni	species	Eleutherochir mccaddeni	164
990980	Metazoa	Chordata	Actinopteri	Syngnathiformes	Callionymidae	Draculo	Draculo celetus	species	Draculo celetus	1956
215391	Metazoa	Chordata	Actinopteri	Syngnathiformes	Draconettidae	Draconetta	Draconetta xenica	species	Draconetta xenica	35526
1696908	Metazoa	Chordata	Actinopteri	Syngnathiformes	Draconettidae	Centrodraco	Centrodraco pseudoxenicus	species	Centrodraco pseudoxenicus	167
626244	Metazoa	Chordata	Actinopteri	Syngnathiformes	Mullidae	Parupeneus	Parupeneus multifasciatus	species	Parupeneus multifasciatus	133049
1772269	Metazoa	Chordata	Actinopteri	Syngnathiformes	Mullidae	Parupeneus	Parupeneus chrysopleuron	species	Parupeneus chrysopleuron	36784
475168	Metazoa	Chordata	Actinopteri	Syngnathiformes	Mullidae	Parupeneus	Parupeneus barberinus	species	Parupeneus barberinus	34503
435217	Metazoa	Chordata	Actinopteri	Syngnathiformes	Mullidae	Parupeneus	Parupeneus ciliatus	species	Parupeneus ciliatus	20479
334900	Metazoa	Chordata	Actinopteri	Syngnathiformes	Mullidae	Parupeneus	Parupeneus heptacanthus	species	Parupeneus heptacanthus	15160
1077102	Metazoa	Chordata	Actinopteri	Syngnathiformes	Mullidae	Parupeneus	Parupeneus trifasciatus	species	Parupeneus trifasciatus	7574
2073005	Metazoa	Chordata	Actinopteri	Syngnathiformes	Mullidae	Parupeneus	Parupeneus sp. R0401_031	species	Parupeneus sp. R0401_031	649
1519073	Metazoa	Chordata	Actinopteri	Syngnathiformes	Mullidae	Parupeneus	Parupeneus sp. BOLD:AAG2627	species	Parupeneus sp. BOLD:AAG2627	1310
2604955	Metazoa	Chordata	Actinopteri	Syngnathiformes	Mullidae	Parupeneus	Parupeneus sp. NMK ICH 50078	species	Parupeneus sp. NMK ICH 50078	686
2136789	Metazoa	Chordata	Actinopteri	Syngnathiformes	Mullidae	Parupeneus	Parupeneus sp. OC247	species	Parupeneus sp. OC247	506
604080	Metazoa	Chordata	Actinopteri	Syngnathiformes	Mullidae	Parupeneus	Parupeneus forsskali	species	Parupeneus forsskali	5328
603997	Metazoa	Chordata	Actinopteri	Syngnathiformes	Mullidae	Parupeneus	Parupeneus pleurostigma	species	Parupeneus pleurostigma	6583
586843	Metazoa	Chordata	Actinopteri	Syngnathiformes	Mullidae	Parupeneus	Parupeneus barberinoides	species	Parupeneus barberinoides	775
2204215	Metazoa	Chordata	Actinopteri	Syngnathiformes	Mullidae	Parupeneus	Parupeneus margaritatus	species	Parupeneus margaritatus	4735
334904	Metazoa	Chordata	Actinopteri	Syngnathiformes	Mullidae	Parupeneus	Parupeneus indicus	species	Parupeneus indicus	9484
1003776	Metazoa	Chordata	Actinopteri	Syngnathiformes	Mullidae	Parupeneus	Parupeneus rubescens	species	Parupeneus rubescens	7077
990623	Metazoa	Chordata	Actinopteri	Syngnathiformes	Mullidae	Parupeneus	Parupeneus fraserorum	species	Parupeneus fraserorum	1853
398661	Metazoa	Chordata	Actinopteri	Syngnathiformes	Mullidae	Parupeneus	Parupeneus chrysonemus	species	Parupeneus chrysonemus	652
1003775	Metazoa	Chordata	Actinopteri	Syngnathiformes	Mullidae	Parupeneus	Parupeneus macronemus	species	Parupeneus macronemus	4530
586844	Metazoa	Chordata	Actinopteri	Syngnathiformes	Mullidae	Parupeneus	Parupeneus cyclostomus	species	Parupeneus cyclostomus	8372
652448	Metazoa	Chordata	Actinopteri	Syngnathiformes	Mullidae	Parupeneus	Parupeneus spilurus	species	Parupeneus spilurus	1347
2578323	Metazoa	Chordata	Actinopteri	Syngnathiformes	Mullidae	Parupeneus	Parupeneus jansenii	species	Parupeneus jansenii	170
1156124	Metazoa	Chordata	Actinopteri	Syngnathiformes	Mullidae	Parupeneus	Parupeneus insularis	species	Parupeneus insularis	4713
2108421	Metazoa	Chordata	Actinopteri	Syngnathiformes	Mullidae	Parupeneus	Parupeneus porphyreus	species	Parupeneus porphyreus	655
652447	Metazoa	Chordata	Actinopteri	Syngnathiformes	Mullidae	Parupeneus	Parupeneus bifasciatus	species	Parupeneus bifasciatus	652
87757	Metazoa	Chordata	Actinopteri	Syngnathiformes	Mullidae	Mullus	Mullus surmuletus	species	Mullus surmuletus	184621
37007	Metazoa	Chordata	Actinopteri	Syngnathiformes	Mullidae	Mullus	Mullus barbatus	species	Mullus barbatus	85280
430080	Metazoa	Chordata	Actinopteri	Syngnathiformes	Mullidae	Mullus	Mullus barbatus	subspecies	Mullus barbatus barbatus	4706
555877	Metazoa	Chordata	Actinopteri	Syngnathiformes	Mullidae	Mullus	Mullus barbatus	subspecies	Mullus barbatus ponticus	395
1286129	Metazoa	Chordata	Actinopteri	Syngnathiformes	Mullidae	Mullus	Mullus auratus	species	Mullus auratus	18528
94224	Metazoa	Chordata	Actinopteri	Syngnathiformes	Mullidae	Mullus	Mullus sp.	species	Mullus sp.	3530
1623322	Metazoa	Chordata	Actinopteri	Syngnathiformes	Mullidae	Mullus	Mullus environmental sample	species	Mullus environmental sample	955
749194	Metazoa	Chordata	Actinopteri	Syngnathiformes	Mullidae	Mullus	Mullus argentinae	species	Mullus argentinae	652
342443	Metazoa	Chordata	Actinopteri	Syngnathiformes	Mullidae	Mulloidichthys	Mulloidichthys vanicolensis	species	Mulloidichthys vanicolensis	117519
652446	Metazoa	Chordata	Actinopteri	Syngnathiformes	Mullidae	Mulloidichthys	Mulloidichthys flavolineatus	species	Mulloidichthys flavolineatus	101245
721936	Metazoa	Chordata	Actinopteri	Syngnathiformes	Mullidae	Mulloidichthys	Mulloidichthys martinicus	species	Mulloidichthys martinicus	49031
1368618	Metazoa	Chordata	Actinopteri	Syngnathiformes	Mullidae	Mulloidichthys	Mulloidichthys dentatus	species	Mulloidichthys dentatus	45774
1017371	Metazoa	Chordata	Actinopteri	Syngnathiformes	Mullidae	Mulloidichthys	Mulloidichthys pfluegeri	species	Mulloidichthys pfluegeri	2967
1368620	Metazoa	Chordata	Actinopteri	Syngnathiformes	Mullidae	Mulloidichthys	Mulloidichthys mimicus	species	Mulloidichthys mimicus	16515
1414476	Metazoa	Chordata	Actinopteri	Syngnathiformes	Mullidae	Mulloidichthys	Mulloidichthys ayliffe	species	Mulloidichthys ayliffe	1304
455451	Metazoa	Chordata	Actinopteri	Syngnathiformes	Mullidae	Mulloidichthys	Mulloidichthys auriflamma	species	Mulloidichthys auriflamma	1310
392302	Metazoa	Chordata	Actinopteri	Syngnathiformes	Mullidae	Upeneus	Upeneus tragula	species	Upeneus tragula	43865
435235	Metazoa	Chordata	Actinopteri	Syngnathiformes	Mullidae	Upeneus	Upeneus japonicus	species	Upeneus japonicus	42352
115431	Metazoa	Chordata	Actinopteri	Syngnathiformes	Mullidae	Upeneus	Upeneus moluccensis	species	Upeneus moluccensis	31912
435238	Metazoa	Chordata	Actinopteri	Syngnathiformes	Mullidae	Upeneus	Upeneus sulphureus	species	Upeneus sulphureus	29314
461258	Metazoa	Chordata	Actinopteri	Syngnathiformes	Mullidae	Upeneus	Upeneus parvus	species	Upeneus parvus	6351
1642185	Metazoa	Chordata	Actinopteri	Syngnathiformes	Mullidae	Upeneus	Upeneus nigromarginatus	species	Upeneus nigromarginatus	2870
555884	Metazoa	Chordata	Actinopteri	Syngnathiformes	Mullidae	Upeneus	Upeneus pori	species	Upeneus pori	12942
1353339	Metazoa	Chordata	Actinopteri	Syngnathiformes	Mullidae	Upeneus	Upeneus margarethae	species	Upeneus margarethae	6994
568894	Metazoa	Chordata	Actinopteri	Syngnathiformes	Mullidae	Upeneus	Upeneus vittatus	species	Upeneus vittatus	17757
2578363	Metazoa	Chordata	Actinopteri	Syngnathiformes	Mullidae	Upeneus	Upeneus asymmetricus	species	Upeneus asymmetricus	1304
435237	Metazoa	Chordata	Actinopteri	Syngnathiformes	Mullidae	Upeneus	Upeneus subvittatus	species	Upeneus subvittatus	11585
1414486	Metazoa	Chordata	Actinopteri	Syngnathiformes	Mullidae	Upeneus	Upeneus guttatus	species	Upeneus guttatus	6370
2579127	Metazoa	Chordata	Actinopteri	Syngnathiformes	Mullidae	Upeneus	Upeneus cf. vittatus FOAJ833-09	species	Upeneus cf. vittatus FOAJ833-09	648
1763457	Metazoa	Chordata	Actinopteri	Syngnathiformes	Mullidae	Upeneus	Upeneus doriae	species	Upeneus doriae	3394
1725320	Metazoa	Chordata	Actinopteri	Syngnathiformes	Mullidae	Upeneus	Upeneus supravittatus	species	Upeneus supravittatus	19157
1353340	Metazoa	Chordata	Actinopteri	Syngnathiformes	Mullidae	Upeneus	Upeneus mascareinsis	species	Upeneus mascareinsis	643
1979832	Metazoa	Chordata	Actinopteri	Syngnathiformes	Mullidae	Upeneus	Upeneus sp. SX-2017	species	Upeneus sp. SX-2017	634
1220021	Metazoa	Chordata	Actinopteri	Syngnathiformes	Mullidae	Upeneus	Upeneus sp. GDK231-12	species	Upeneus sp. GDK231-12	651
1353338	Metazoa	Chordata	Actinopteri	Syngnathiformes	Mullidae	Upeneus	Upeneus sp. 1 GG-2013	species	Upeneus sp. 1 GG-2013	2606
2073007	Metazoa	Chordata	Actinopteri	Syngnathiformes	Mullidae	Upeneus	Upeneus sp. R0201_321	species	Upeneus sp. R0201_321	649
2073000	Metazoa	Chordata	Actinopteri	Syngnathiformes	Mullidae	Upeneus	Upeneus sp. R0201_291	species	Upeneus sp. R0201_291	649
2578364	Metazoa	Chordata	Actinopteri	Syngnathiformes	Mullidae	Upeneus	Upeneus quadrilineatus	species	Upeneus quadrilineatus	1456
1633448	Metazoa	Chordata	Actinopteri	Syngnathiformes	Mullidae	Upeneus	Upeneus sundaicus	species	Upeneus sundaicus	1296
1633447	Metazoa	Chordata	Actinopteri	Syngnathiformes	Mullidae	Upeneus	Upeneus itoui	species	Upeneus itoui	170
2579118	Metazoa	Chordata	Actinopteri	Syngnathiformes	Mullidae	Upeneus	Upeneus cf. asymmetricus FOAL208-10	species	Upeneus cf. asymmetricus FOAL208-10	652
1725319	Metazoa	Chordata	Actinopteri	Syngnathiformes	Mullidae	Upeneus	Upeneus suahelicus	species	Upeneus suahelicus	3213
2579117	Metazoa	Chordata	Actinopteri	Syngnathiformes	Mullidae	Upeneus	Upeneus cf. asymmetricus FOAL207-10	species	Upeneus cf. asymmetricus FOAL207-10	652
2579121	Metazoa	Chordata	Actinopteri	Syngnathiformes	Mullidae	Upeneus	Upeneus cf. margarethae FOAJ831-09	species	Upeneus cf. margarethae FOAJ831-09	652
1585624	Metazoa	Chordata	Actinopteri	Syngnathiformes	Mullidae	Upeneus	Upeneus luzonius	species	Upeneus luzonius	1240
2579120	Metazoa	Chordata	Actinopteri	Syngnathiformes	Mullidae	Upeneus	Upeneus cf. margarethae FOAI621-09	species	Upeneus cf. margarethae FOAI621-09	652
2579124	Metazoa	Chordata	Actinopteri	Syngnathiformes	Mullidae	Upeneus	Upeneus cf. sulphureus FOAL190-10	species	Upeneus cf. sulphureus FOAL190-10	648
2579123	Metazoa	Chordata	Actinopteri	Syngnathiformes	Mullidae	Upeneus	Upeneus cf. sulphureus FOAJ838-09	species	Upeneus cf. sulphureus FOAJ838-09	644
390373	Metazoa	Chordata	Actinopteri	Syngnathiformes	Mullidae	Pseudupeneus	Pseudupeneus maculatus	species	Pseudupeneus maculatus	20633
319454	Metazoa	Chordata	Actinopteri	Syngnathiformes	Mullidae	Pseudupeneus	Pseudupeneus grandisquamis	species	Pseudupeneus grandisquamis	1178
115429	Metazoa	Chordata	Actinopteri	Syngnathiformes	Mullidae	Pseudupeneus	Pseudupeneus prayensis	species	Pseudupeneus prayensis	1711
334902	Metazoa	Chordata	Actinopteri	Syngnathiformes	Mullidae	Upeneichthys	Upeneichthys vlamingii	species	Upeneichthys vlamingii	5613
548167	Metazoa	Chordata	Actinopteri	Syngnathiformes	Mullidae	Upeneichthys	Upeneichthys stotti	species	Upeneichthys stotti	1114
665594	Metazoa	Chordata	Actinopteri	Syngnathiformes	Mullidae	Upeneichthys	Upeneichthys lineatus	species	Upeneichthys lineatus	1487
1182093	Metazoa	Chordata	Actinopteri	Syngnathiformes	Mullidae		Mullidae sp. BOLD:AAG7363	species	Mullidae sp. BOLD:AAG7363	655
206124	Metazoa	Chordata	Actinopteri	Syngnathiformes	Centriscidae	Macroramphosus	Macroramphosus scolopax	species	Macroramphosus scolopax	161402
1344806	Metazoa	Chordata	Actinopteri	Syngnathiformes	Centriscidae	Macroramphosus	Macroramphosus sp. 'NW Pacific'	species	Macroramphosus sp. 'NW Pacific'	38183
1306619	Metazoa	Chordata	Actinopteri	Syngnathiformes	Centriscidae	Macroramphosus	Macroramphosus sp. MB112	species	Macroramphosus sp. MB112	3280
1311459	Metazoa	Chordata	Actinopteri	Syngnathiformes	Centriscidae	Macroramphosus	Macroramphosus gracilis	species	Macroramphosus gracilis	3682
1913191	Metazoa	Chordata	Actinopteri	Syngnathiformes	Centriscidae	Macroramphosus	Macroramphosus sagifue	species	Macroramphosus sagifue	170
458592	Metazoa	Chordata	Actinopteri	Syngnathiformes	Centriscidae	Notopogon	Notopogon fernandezianus	species	Notopogon fernandezianus	652
270546	Metazoa	Chordata	Actinopteri	Syngnathiformes	Centriscidae	Aeoliscus	Aeoliscus strigatus	species	Aeoliscus strigatus	49290
1003682	Metazoa	Chordata	Actinopteri	Syngnathiformes	Centriscidae	Aeoliscus	Aeoliscus punctulatus	species	Aeoliscus punctulatus	1940
588785	Metazoa	Chordata	Actinopteri	Syngnathiformes	Centriscidae	Centriscus	Centriscus scutatus	species	Centriscus scutatus	2166
2578259	Metazoa	Chordata	Actinopteri	Syngnathiformes	Centriscidae	Centriscus	Centriscus cristatus	species	Centriscus cristatus	1296
215343	Metazoa	Chordata	Actinopteri	Syngnathiformes	Fistulariidae	Fistularia	Fistularia commersonii	species	Fistularia commersonii	108017
206154	Metazoa	Chordata	Actinopteri	Syngnathiformes	Fistulariidae	Fistularia	Fistularia petimba	species	Fistularia petimba	58161
875775	Metazoa	Chordata	Actinopteri	Syngnathiformes	Fistulariidae	Fistularia	Fistularia corneta	species	Fistularia corneta	1595
1046056	Metazoa	Chordata	Actinopteri	Syngnathiformes	Fistulariidae	Fistularia	Fistularia tabacaria	species	Fistularia tabacaria	1816
2650323	Metazoa	Chordata	Actinopteri	Syngnathiformes	Fistulariidae	Fistularia	Fistularia petimba complex sp. type01	species	Fistularia petimba complex sp. type01	2883
2650324	Metazoa	Chordata	Actinopteri	Syngnathiformes	Fistulariidae	Fistularia	Fistularia petimba complex sp. type02	species	Fistularia petimba complex sp. type02	606
150448	Metazoa	Chordata	Actinopteri	Syngnathiformes	Aulostomidae	Aulostomus	Aulostomus chinensis	species	Aulostomus chinensis	69921
150449	Metazoa	Chordata	Actinopteri	Syngnathiformes	Aulostomidae	Aulostomus	Aulostomus maculatus	species	Aulostomus maculatus	23961
150450	Metazoa	Chordata	Actinopteri	Syngnathiformes	Aulostomidae	Aulostomus	Aulostomus strigosus	species	Aulostomus strigosus	479
390316	Metazoa	Chordata	Actinopteri	Syngnathiformes	Dactylopteridae	Dactyloptena	Dactyloptena orientalis	species	Dactyloptena orientalis	73553
143342	Metazoa	Chordata	Actinopteri	Syngnathiformes	Dactylopteridae	Dactyloptena	Dactyloptena peterseni	species	Dactyloptena peterseni	49104
181453	Metazoa	Chordata	Actinopteri	Syngnathiformes	Dactylopteridae	Dactyloptena	Dactyloptena tiltoni	species	Dactyloptena tiltoni	33673
1367089	Metazoa	Chordata	Actinopteri	Syngnathiformes	Dactylopteridae	Dactyloptena	Dactyloptena gilberti	species	Dactyloptena gilberti	5889
2578270	Metazoa	Chordata	Actinopteri	Syngnathiformes	Dactylopteridae	Dactyloptena	Dactyloptena papilio	species	Dactyloptena papilio	1304
94924	Metazoa	Chordata	Actinopteri	Syngnathiformes	Dactylopteridae	Dactylopterus	Dactylopterus volitans	species	Dactylopterus volitans	23303
334984	Metazoa	Chordata	Actinopteri	Trachichthyiformes	Trachichthyidae	Gephyroberyx	Gephyroberyx darwinii	species	Gephyroberyx darwinii	535062942
1522386	Metazoa	Chordata	Actinopteri	Trachichthyiformes	Trachichthyidae	Gephyroberyx	Gephyroberyx japonicus	species	Gephyroberyx japonicus	1247
96778	Metazoa	Chordata	Actinopteri	Trachichthyiformes	Trachichthyidae	Hoplostethus	Hoplostethus atlanticus	species	Hoplostethus atlanticus	520291673
143337	Metazoa	Chordata	Actinopteri	Trachichthyiformes	Trachichthyidae	Hoplostethus	Hoplostethus japonicus	species	Hoplostethus japonicus	34142
114863	Metazoa	Chordata	Actinopteri	Trachichthyiformes	Trachichthyidae	Hoplostethus	Hoplostethus mediterraneus	species	Hoplostethus mediterraneus	48229
1311451	Metazoa	Chordata	Actinopteri	Trachichthyiformes	Trachichthyidae	Hoplostethus	Hoplostethus occidentalis	species	Hoplostethus occidentalis	5218
935256	Metazoa	Chordata	Actinopteri	Trachichthyiformes	Trachichthyidae	Hoplostethus	Hoplostethus crassispinus	species	Hoplostethus crassispinus	6178
562799	Metazoa	Chordata	Actinopteri	Trachichthyiformes	Trachichthyidae	Hoplostethus	Hoplostethus cadenati	species	Hoplostethus cadenati	2409
935257	Metazoa	Chordata	Actinopteri	Trachichthyiformes	Trachichthyidae	Hoplostethus	Hoplostethus melanopus	species	Hoplostethus melanopus	2538
334983	Metazoa	Chordata	Actinopteri	Trachichthyiformes	Trachichthyidae	Hoplostethus	Hoplostethus latus	species	Hoplostethus latus	2409
935259	Metazoa	Chordata	Actinopteri	Trachichthyiformes	Trachichthyidae	Hoplostethus	Hoplostethus ravurictus	species	Hoplostethus ravurictus	1604
935258	Metazoa	Chordata	Actinopteri	Trachichthyiformes	Trachichthyidae	Hoplostethus	Hoplostethus sp. PJS-2010	species	Hoplostethus sp. PJS-2010	1991
1723721	Metazoa	Chordata	Actinopteri	Trachichthyiformes	Trachichthyidae	Hoplostethus	Hoplostethus sp. KKB-2015	species	Hoplostethus sp. KKB-2015	1935
2048743	Metazoa	Chordata	Actinopteri	Trachichthyiformes	Trachichthyidae	Hoplostethus	Hoplostethus mento	species	Hoplostethus mento	3260
1206990	Metazoa	Chordata	Actinopteri	Trachichthyiformes	Trachichthyidae	Paratrachichthys	Paratrachichthys sajademalensis	species	Paratrachichthys sajademalensis	8241
2593318	Metazoa	Chordata	Actinopteri	Trachichthyiformes	Trachichthyidae	Paratrachichthys	Paratrachichthys sp. BW-A14090	species	Paratrachichthys sp. BW-A14090	462
443800	Metazoa	Chordata	Actinopteri	Trachichthyiformes	Trachichthyidae	Paratrachichthys	Paratrachichthys macleayi	species	Paratrachichthys macleayi	655
390684	Metazoa	Chordata	Actinopteri	Trachichthyiformes	Trachichthyidae	Aulotrachichthys	Aulotrachichthys prosthemius	species	Aulotrachichthys prosthemius	8512
2578250	Metazoa	Chordata	Actinopteri	Trachichthyiformes	Trachichthyidae	Aulotrachichthys	Aulotrachichthys novaezelandicus	species	Aulotrachichthys novaezelandicus	652
665591	Metazoa	Chordata	Actinopteri	Trachichthyiformes	Trachichthyidae		Trachichthyidae environmental sample	species	Trachichthyidae environmental sample	762
1680633	Metazoa	Chordata	Actinopteri	Trachichthyiformes	Trachichthyidae	Sorosichthys	Sorosichthys ananassa	species	Sorosichthys ananassa	809
1415272	Metazoa	Chordata	Actinopteri	Trachichthyiformes	Diretmidae	Diretmoides	Diretmoides pauciradiatus	species	Diretmoides pauciradiatus	672610289
181431	Metazoa	Chordata	Actinopteri	Trachichthyiformes	Diretmidae	Diretmoides	Diretmoides veriginae	species	Diretmoides veriginae	32240
241814	Metazoa	Chordata	Actinopteri	Trachichthyiformes	Diretmidae	Diretmoides	Diretmoides sp. GL-2003	species	Diretmoides sp. GL-2003	1134
88682	Metazoa	Chordata	Actinopteri	Trachichthyiformes	Diretmidae	Diretmus	Diretmus argenteus	species	Diretmus argenteus	302416220
1311544	Metazoa	Chordata	Actinopteri	Trachichthyiformes	Diretmidae	Diretmichthys	Diretmichthys parini	species	Diretmichthys parini	11289
1986928	Metazoa	Chordata	Actinopteri	Trachichthyiformes	Diretmidae		Diretmidae environmental sample cf. Diretmus argenteus	species	Diretmidae environmental sample cf. Diretmus argenteus	3147
181435	Metazoa	Chordata	Actinopteri	Trachichthyiformes	Monocentridae	Monocentris	Monocentris japonicus	species	Monocentris japonicus	556101101
88675	Metazoa	Chordata	Actinopteri	Trachichthyiformes	Monocentridae	Cleidopus	Cleidopus gloriamaris	species	Cleidopus gloriamaris	335
88656	Metazoa	Chordata	Actinopteri	Trachichthyiformes	Anoplogasteridae	Anoplogaster	Anoplogaster cornuta	species	Anoplogaster cornuta	404917523
181433	Metazoa	Chordata	Actinopteri	Trachichthyiformes	Anomalopidae	Anomalops	Anomalops katoptron	species	Anomalops katoptron	51089
1589958	Metazoa	Chordata	Actinopteri	Trachichthyiformes	Anomalopidae	Anomalops	Anomalops sp. OCF-P20140415-1	species	Anomalops sp. OCF-P20140415-1	170
546531	Metazoa	Chordata	Actinopteri	Trachichthyiformes	Anomalopidae	Photoblepharon	Photoblepharon palpebratum	species	Photoblepharon palpebratum	3852
2570691	Metazoa	Chordata	Actinopteri	Trachichthyiformes	Anomalopidae	Phthanophaneron	Phthanophaneron harveyi	species	Phthanophaneron harveyi	499
88663	Metazoa	Chordata	Actinopteri	Beryciformes	Berycidae	Beryx	Beryx splendens	species	Beryx splendens	533742946
107241	Metazoa	Chordata	Actinopteri	Beryciformes	Berycidae	Beryx	Beryx decadactylus	species	Beryx decadactylus	85012
182780	Metazoa	Chordata	Actinopteri	Beryciformes	Berycidae	Beryx	Beryx mollis	species	Beryx mollis	53036
94912	Metazoa	Chordata	Actinopteri	Beryciformes	Berycidae	Beryx	Beryx sp.	species	Beryx sp.	1635
195597	Metazoa	Chordata	Actinopteri	Beryciformes	Berycidae	Beryx	Beryx sp. BD-2002	species	Beryx sp. BD-2002	541
2578749	Metazoa	Chordata	Actinopteri	Beryciformes	Berycidae	Beryx	Beryx cf. splendens FOAI273-09	species	Beryx cf. splendens FOAI273-09	652
2578748	Metazoa	Chordata	Actinopteri	Beryciformes	Berycidae	Beryx	Beryx cf. splendens FOAI272-09	species	Beryx cf. splendens FOAI272-09	652
166262	Metazoa	Chordata	Actinopteri	Beryciformes	Berycidae	Centroberyx	Centroberyx gerrardi	species	Centroberyx gerrardi	9084
1053715	Metazoa	Chordata	Actinopteri	Beryciformes	Berycidae	Centroberyx	Centroberyx druzhinini	species	Centroberyx druzhinini	11156
166263	Metazoa	Chordata	Actinopteri	Beryciformes	Berycidae	Centroberyx	Centroberyx lineatus	species	Centroberyx lineatus	2062
166261	Metazoa	Chordata	Actinopteri	Beryciformes	Berycidae	Centroberyx	Centroberyx affinis	species	Centroberyx affinis	3255
88665	Metazoa	Chordata	Actinopteri	Beryciformes	Berycidae	Centroberyx	Centroberyx australis	species	Centroberyx australis	3919
1003701	Metazoa	Chordata	Actinopteri	Beryciformes	Berycidae	Centroberyx	Centroberyx spinosus	species	Centroberyx spinosus	1304
990671	Metazoa	Chordata	Actinopteri	Beryciformes	Berycidae	Centroberyx	Centroberyx rubricaudus	species	Centroberyx rubricaudus	552
1680832	Metazoa	Chordata	Actinopteri	Beryciformes	Berycidae	Centroberyx	Centroberyx cf. lineatus 83881	species	Centroberyx cf. lineatus 83881	1367
473344	Metazoa	Chordata	Actinopteri	Beryciformes	Stephanoberycidae	Acanthochaenus	Acanthochaenus luetkenii	species	Acanthochaenus luetkenii	545766438
88713	Metazoa	Chordata	Actinopteri	Beryciformes	Rondeletiidae	Rondeletia	Rondeletia loricata	species	Rondeletia loricata	568674852
1311492	Metazoa	Chordata	Actinopteri	Beryciformes	Rondeletiidae	Rondeletia	Rondeletia bicolor Goode & Bean, 1895	species	Rondeletia bicolor Goode & Bean, 1895	5407
254392	Metazoa	Chordata	Actinopteri	Beryciformes	Rondeletiidae	Rondeletia	Rondeletia sp. AD-2003	species	Rondeletia sp. AD-2003	1820
546505	Metazoa	Chordata	Actinopteri	Beryciformes	Rondeletiidae	Rondeletia	Rondeletia sp. BL-2008	species	Rondeletia sp. BL-2008	697
115865	Metazoa	Chordata	Actinopteri	Beryciformes	Cetomimidae	Cetomimus	Cetomimus sp. NI1144	species	Cetomimus sp. NI1144	404872759
565076	Metazoa	Chordata	Actinopteri	Beryciformes	Cetomimidae	Cetomimus	Cetomimus sp. AMS I34481001	species	Cetomimus sp. AMS I34481001	33064
115866	Metazoa	Chordata	Actinopteri	Beryciformes	Cetomimidae	Cetomimus	Cetomimus sp. NI1148	species	Cetomimus sp. NI1148	839
565101	Metazoa	Chordata	Actinopteri	Beryciformes	Cetomimidae	Cetomimus	Cetomimus sp. MCZ 163191	species	Cetomimus sp. MCZ 163191	622
115864	Metazoa	Chordata	Actinopteri	Beryciformes	Cetomimidae	Cetomimus	Cetomimus sp. NI114	species	Cetomimus sp. NI114	518
565100	Metazoa	Chordata	Actinopteri	Beryciformes	Cetomimidae	Cetomimus	Cetomimus sp. MCZ 164247	species	Cetomimus sp. MCZ 164247	518
1592064	Metazoa	Chordata	Actinopteri	Beryciformes	Cetomimidae	Cetomimus	Cetomimus sp. ZM-2015	species	Cetomimus sp. ZM-2015	19381
565099	Metazoa	Chordata	Actinopteri	Beryciformes	Cetomimidae	Cetomimus	Cetomimus sp. MCZ 164792	species	Cetomimus sp. MCZ 164792	636
565098	Metazoa	Chordata	Actinopteri	Beryciformes	Cetomimidae	Cetomimus	Cetomimus sp. MCZ 164796	species	Cetomimus sp. MCZ 164796	627
565097	Metazoa	Chordata	Actinopteri	Beryciformes	Cetomimidae	Cetomimus	Cetomimus sp. MCZ 164246	species	Cetomimus sp. MCZ 164246	615
565096	Metazoa	Chordata	Actinopteri	Beryciformes	Cetomimidae	Cetomimus	Cetomimus sp. MCZ 164784	species	Cetomimus sp. MCZ 164784	614
565094	Metazoa	Chordata	Actinopteri	Beryciformes	Cetomimidae	Cetomimus	Cetomimus sp. MCZ 165975	species	Cetomimus sp. MCZ 165975	582
565102	Metazoa	Chordata	Actinopteri	Beryciformes	Cetomimidae	Cetomimus	Cetomimus sp. MCZ 163189	species	Cetomimus sp. MCZ 163189	577
565103	Metazoa	Chordata	Actinopteri	Beryciformes	Cetomimidae	Cetomimus	Cetomimus sp. MCZ 158584	species	Cetomimus sp. MCZ 158584	535
1311426	Metazoa	Chordata	Actinopteri	Beryciformes	Cetomimidae	Cetomimus	Cetomimus craneae	species	Cetomimus craneae	3151
565077	Metazoa	Chordata	Actinopteri	Beryciformes	Cetomimidae	Gyrinomimus	Gyrinomimus sp. UW 113191	species	Gyrinomimus sp. UW 113191	33140
1367098	Metazoa	Chordata	Actinopteri	Beryciformes	Cetomimidae	Gyrinomimus	Gyrinomimus sp. MCZ 158584	species	Gyrinomimus sp. MCZ 158584	5733
115868	Metazoa	Chordata	Actinopteri	Beryciformes	Cetomimidae	Gyrinomimus	Gyrinomimus sp. NI118	species	Gyrinomimus sp. NI118	993
88693	Metazoa	Chordata	Actinopteri	Beryciformes	Cetomimidae	Gyrinomimus	Gyrinomimus sp. B	species	Gyrinomimus sp. B	330
565095	Metazoa	Chordata	Actinopteri	Beryciformes	Cetomimidae	Gyrinomimus	Gyrinomimus sp. MCZ 161493	species	Gyrinomimus sp. MCZ 161493	575
565093	Metazoa	Chordata	Actinopteri	Beryciformes	Cetomimidae	Gyrinomimus	Gyrinomimus sp. MCZ 164174	species	Gyrinomimus sp. MCZ 164174	614
565078	Metazoa	Chordata	Actinopteri	Beryciformes	Cetomimidae	Gyrinomimus	Gyrinomimus myersi	species	Gyrinomimus myersi	34461
114859	Metazoa	Chordata	Actinopteri	Beryciformes	Cetomimidae	Gyrinomimus	Gyrinomimus bruuni	species	Gyrinomimus bruuni	4694
114860	Metazoa	Chordata	Actinopteri	Beryciformes	Cetomimidae	Gyrinomimus	Gyrinomimus grahami	species	Gyrinomimus grahami	2458
88692	Metazoa	Chordata	Actinopteri	Beryciformes	Cetomimidae	Gyrinomimus	Gyrinomimus cf. myersi	species	Gyrinomimus cf. myersi	790
143336	Metazoa	Chordata	Actinopteri	Beryciformes	Cetomimidae	Danacetichthys	Danacetichthys galathenus	species	Danacetichthys galathenus	33110
88671	Metazoa	Chordata	Actinopteri	Beryciformes	Cetomimidae	Cetostoma	Cetostoma regani	species	Cetostoma regani	67387
333422	Metazoa	Chordata	Actinopteri	Beryciformes	Cetomimidae	Cetostoma	Cetostoma sp. AD-2005	species	Cetostoma sp. AD-2005	349
565081	Metazoa	Chordata	Actinopteri	Beryciformes	Cetomimidae	Procetichthys	Procetichthys kreffti	species	Procetichthys kreffti	33054
565089	Metazoa	Chordata	Actinopteri	Beryciformes	Cetomimidae	Ataxolepis	Ataxolepis apus	species	Ataxolepis apus	33056
565079	Metazoa	Chordata	Actinopteri	Beryciformes	Cetomimidae	Eutaeniophorus	Eutaeniophorus festivus	species	Eutaeniophorus festivus	33056
181429	Metazoa	Chordata	Actinopteri	Beryciformes	Cetomimidae	Eutaeniophorus	Eutaeniophorus sp. 033-Miya	species	Eutaeniophorus sp. 033-Miya	33016
565083	Metazoa	Chordata	Actinopteri	Beryciformes	Cetomimidae	Parataeniophorus	Parataeniophorus gulosus	species	Parataeniophorus gulosus	32988
565092	Metazoa	Chordata	Actinopteri	Beryciformes	Cetomimidae	Parataeniophorus	Parataeniophorus brevis	species	Parataeniophorus brevis	622
114854	Metazoa	Chordata	Actinopteri	Beryciformes	Cetomimidae	Ditropichthys	Ditropichthys storeri	species	Ditropichthys storeri	7203
143333	Metazoa	Chordata	Actinopteri	Beryciformes	Melamphaidae	Scopelogadus	Scopelogadus mizolepis	species	Scopelogadus mizolepis	50657
114876	Metazoa	Chordata	Actinopteri	Beryciformes	Melamphaidae	Scopelogadus	Scopelogadus beanii	species	Scopelogadus beanii	17624
1633443	Metazoa	Chordata	Actinopteri	Beryciformes	Melamphaidae	Scopelogadus	Scopelogadus cf. bispinosus CBM DNA No. 2015-012	species	Scopelogadus cf. bispinosus CBM DNA No. 2015-012	172
2057088	Metazoa	Chordata	Actinopteri	Beryciformes	Melamphaidae	Scopelogadus	Scopelogadus sp. CBM DNA No. 2015-108	species	Scopelogadus sp. CBM DNA No. 2015-108	171
1508064	Metazoa	Chordata	Actinopteri	Beryciformes	Melamphaidae	Scopelogadus	Scopelogadus sp. CBM:ZF:14203	species	Scopelogadus sp. CBM:ZF:14203	171
1604587	Metazoa	Chordata	Actinopteri	Beryciformes	Melamphaidae	Scopelogadus	Scopelogadus sp. HUMZ:163925	species	Scopelogadus sp. HUMZ:163925	171
2057092	Metazoa	Chordata	Actinopteri	Beryciformes	Melamphaidae	Scopelogadus	Scopelogadus sp. CBM:ZF:14204	species	Scopelogadus sp. CBM:ZF:14204	171
319445	Metazoa	Chordata	Actinopteri	Beryciformes	Melamphaidae	Scopelogadus	Scopelogadus bispinosus	species	Scopelogadus bispinosus	1112
143334	Metazoa	Chordata	Actinopteri	Beryciformes	Melamphaidae	Poromitra	Poromitra oscitans	species	Poromitra oscitans	32948
88708	Metazoa	Chordata	Actinopteri	Beryciformes	Melamphaidae	Poromitra	Poromitra crassiceps	species	Poromitra crassiceps	21862
473329	Metazoa	Chordata	Actinopteri	Beryciformes	Melamphaidae	Poromitra	Poromitra megalops	species	Poromitra megalops	5832
473328	Metazoa	Chordata	Actinopteri	Beryciformes	Melamphaidae	Poromitra	Poromitra capito	species	Poromitra capito	1956
2057091	Metazoa	Chordata	Actinopteri	Beryciformes	Melamphaidae	Poromitra	Poromitra sp. CBM:ZF:14725	species	Poromitra sp. CBM:ZF:14725	171
2578333	Metazoa	Chordata	Actinopteri	Beryciformes	Melamphaidae	Poromitra	Poromitra atlantica	species	Poromitra atlantica	1933
1828456	Metazoa	Chordata	Actinopteri	Beryciformes	Melamphaidae	Poromitra	Poromitra cristiceps	species	Poromitra cristiceps	171
1828457	Metazoa	Chordata	Actinopteri	Beryciformes	Melamphaidae	Poromitra	Poromitra curilensis	species	Poromitra curilensis	171
700637	Metazoa	Chordata	Actinopteri	Beryciformes	Melamphaidae	Melamphaes	Melamphaes suborbitalis	species	Melamphaes suborbitalis	20461
1206988	Metazoa	Chordata	Actinopteri	Beryciformes	Melamphaidae	Melamphaes	Melamphaes polylepis	species	Melamphaes polylepis	6357
319444	Metazoa	Chordata	Actinopteri	Beryciformes	Melamphaidae	Melamphaes	Melamphaes lugubris	species	Melamphaes lugubris	8855
2057090	Metazoa	Chordata	Actinopteri	Beryciformes	Melamphaidae	Melamphaes	Melamphaes sp. CBM:ZF:14715	species	Melamphaes sp. CBM:ZF:14715	171
2579594	Metazoa	Chordata	Actinopteri	Beryciformes	Melamphaidae	Melamphaes	Melamphaes sp. A BOLD-2019	species	Melamphaes sp. A BOLD-2019	648
2057089	Metazoa	Chordata	Actinopteri	Beryciformes	Melamphaidae	Melamphaes	Melamphaes sp. CBM:ZF:14698	species	Melamphaes sp. CBM:ZF:14698	170
2048815	Metazoa	Chordata	Actinopteri	Beryciformes	Melamphaidae	Melamphaes	Melamphaes sp. MOP110776	species	Melamphaes sp. MOP110776	652
2048813	Metazoa	Chordata	Actinopteri	Beryciformes	Melamphaidae	Melamphaes	Melamphaes sp. MOP110037	species	Melamphaes sp. MOP110037	655
2048811	Metazoa	Chordata	Actinopteri	Beryciformes	Melamphaidae	Melamphaes	Melamphaes sp. MOP110455	species	Melamphaes sp. MOP110455	652
2048812	Metazoa	Chordata	Actinopteri	Beryciformes	Melamphaidae	Melamphaes	Melamphaes sp. MOP110251	species	Melamphaes sp. MOP110251	652
2048814	Metazoa	Chordata	Actinopteri	Beryciformes	Melamphaidae	Melamphaes	Melamphaes sp. MOP110250	species	Melamphaes sp. MOP110250	652
2048821	Metazoa	Chordata	Actinopteri	Beryciformes	Melamphaidae	Melamphaes	Melamphaes sp. MOP110454	species	Melamphaes sp. MOP110454	652
2048819	Metazoa	Chordata	Actinopteri	Beryciformes	Melamphaidae	Melamphaes	Melamphaes sp. MOP110523	species	Melamphaes sp. MOP110523	652
2048816	Metazoa	Chordata	Actinopteri	Beryciformes	Melamphaidae	Melamphaes	Melamphaes sp. MOP110167	species	Melamphaes sp. MOP110167	652
2048817	Metazoa	Chordata	Actinopteri	Beryciformes	Melamphaidae	Melamphaes	Melamphaes sp. MOP110635	species	Melamphaes sp. MOP110635	652
2048818	Metazoa	Chordata	Actinopteri	Beryciformes	Melamphaidae	Melamphaes	Melamphaes sp. MOP110168	species	Melamphaes sp. MOP110168	652
2048820	Metazoa	Chordata	Actinopteri	Beryciformes	Melamphaidae	Melamphaes	Melamphaes sp. MOP110456	species	Melamphaes sp. MOP110456	652
2578882	Metazoa	Chordata	Actinopteri	Beryciformes	Melamphaidae	Melamphaes	Melamphaes sp. FOAK271-10	species	Melamphaes sp. FOAK271-10	648
1077867	Metazoa	Chordata	Actinopteri	Beryciformes	Melamphaidae	Melamphaes	Melamphaes simus	species	Melamphaes simus	510
2316667	Metazoa	Chordata	Actinopteri	Beryciformes	Melamphaidae	Melamphaes	Melamphaes typhlops	species	Melamphaes typhlops	655
880960	Metazoa	Chordata	Actinopteri	Beryciformes	Melamphaidae	Melamphaes	Melamphaes parvus	species	Melamphaes parvus	413
1367120	Metazoa	Chordata	Actinopteri	Beryciformes	Melamphaidae	Scopeloberyx	Scopeloberyx sp. YPM 20507	species	Scopeloberyx sp. YPM 20507	6819
94934	Metazoa	Chordata	Actinopteri	Beryciformes	Melamphaidae	Scopeloberyx	Scopeloberyx robustus	species	Scopeloberyx robustus	4297
473332	Metazoa	Chordata	Actinopteri	Beryciformes	Melamphaidae	Scopeloberyx	Scopeloberyx opisthopterus	species	Scopeloberyx opisthopterus	3912
88716	Metazoa	Chordata	Actinopteri	Beryciformes	Melamphaidae	Sio	Sio nordenskjoldii	species	Sio nordenskjoldii	863
1986913	Metazoa	Chordata	Actinopteri	Beryciformes	Melamphaidae		Melamphaidae environmental sample	species	Melamphaidae environmental sample	574
1986915	Metazoa	Chordata	Actinopteri	Beryciformes	Melamphaidae		Melamphaidae environmental sample cf. Melamphaes typhlops	species	Melamphaidae environmental sample cf. Melamphaes typhlops	637
1986912	Metazoa	Chordata	Actinopteri	Beryciformes	Melamphaidae		Melamphaidae environmental sample cf. Melamphaes sp.	species	Melamphaidae environmental sample cf. Melamphaes sp.	580
88660	Metazoa	Chordata	Actinopteri	Beryciformes	Barbourisiidae	Barbourisia	Barbourisia rufa	species	Barbourisia rufa	49095
586833	Metazoa	Chordata	Actinopteri	Holocentriformes	Holocentridae	Myripristis	Myripristis murdjan	species	Myripristis murdjan	2629640680
371672	Metazoa	Chordata	Actinopteri	Holocentriformes	Holocentridae	Myripristis	Myripristis jacobus	species	Myripristis jacobus	720461339
47700	Metazoa	Chordata	Actinopteri	Holocentriformes	Holocentridae	Myripristis	Myripristis berndti	species	Myripristis berndti	163834
47701	Metazoa	Chordata	Actinopteri	Holocentriformes	Holocentridae	Myripristis	Myripristis violacea	species	Myripristis violacea	27910
2580391	Metazoa	Chordata	Actinopteri	Holocentriformes	Holocentridae	Myripristis	Myripristis tiki	species	Myripristis tiki	5944
1146976	Metazoa	Chordata	Actinopteri	Holocentriformes	Holocentridae	Myripristis	Myripristis hexagona	species	Myripristis hexagona	11066
207618	Metazoa	Chordata	Actinopteri	Holocentriformes	Holocentridae	Myripristis	Myripristis botche	species	Myripristis botche	11085
753646	Metazoa	Chordata	Actinopteri	Holocentriformes	Holocentridae	Myripristis	Myripristis pralinia	species	Myripristis pralinia	12079
88698	Metazoa	Chordata	Actinopteri	Holocentriformes	Holocentridae	Myripristis	Myripristis kuntee	species	Myripristis kuntee	11509
1003760	Metazoa	Chordata	Actinopteri	Holocentriformes	Holocentridae	Myripristis	Myripristis vittata	species	Myripristis vittata	11719
1223605	Metazoa	Chordata	Actinopteri	Holocentriformes	Holocentridae	Myripristis	Myripristis leiognathus	species	Myripristis leiognathus	5152
586832	Metazoa	Chordata	Actinopteri	Holocentriformes	Holocentridae	Myripristis	Myripristis adusta	species	Myripristis adusta	7329
1003759	Metazoa	Chordata	Actinopteri	Holocentriformes	Holocentridae	Myripristis	Myripristis chryseres	species	Myripristis chryseres	6548
546529	Metazoa	Chordata	Actinopteri	Holocentriformes	Holocentridae	Myripristis	Myripristis sp. BL-2008	species	Myripristis sp. BL-2008	1823
1519070	Metazoa	Chordata	Actinopteri	Holocentriformes	Holocentridae	Myripristis	Myripristis sp. BOLD:AAA9763	species	Myripristis sp. BOLD:AAA9763	655
2073008	Metazoa	Chordata	Actinopteri	Holocentriformes	Holocentridae	Myripristis	Myripristis sp. R0501_651	species	Myripristis sp. R0501_651	648
2073010	Metazoa	Chordata	Actinopteri	Holocentriformes	Holocentridae	Myripristis	Myripristis sp. R0501_711	species	Myripristis sp. R0501_711	638
2073016	Metazoa	Chordata	Actinopteri	Holocentriformes	Holocentridae	Myripristis	Myripristis sp. R0501_691	species	Myripristis sp. R0501_691	617
1963727	Metazoa	Chordata	Actinopteri	Holocentriformes	Holocentridae	Myripristis	Myripristis sp. JP-2017	species	Myripristis sp. JP-2017	540
1223606	Metazoa	Chordata	Actinopteri	Holocentriformes	Holocentridae	Myripristis	Myripristis randalli	species	Myripristis randalli	4799
1522387	Metazoa	Chordata	Actinopteri	Holocentriformes	Holocentridae	Myripristis	Myripristis greenfieldi	species	Myripristis greenfieldi	342
753638	Metazoa	Chordata	Actinopteri	Holocentriformes	Holocentridae	Myripristis	Myripristis amaena	species	Myripristis amaena	9407
2589310	Metazoa	Chordata	Actinopteri	Holocentriformes	Holocentridae	Myripristis	Myripristis earlei	species	Myripristis earlei	2620
2301323	Metazoa	Chordata	Actinopteri	Holocentriformes	Holocentridae	Myripristis	Myripristis xanthacra	species	Myripristis xanthacra	604
1604582	Metazoa	Chordata	Actinopteri	Holocentriformes	Holocentridae	Myripristis	Myripristis kochiensis	species	Myripristis kochiensis	171
181437	Metazoa	Chordata	Actinopteri	Holocentriformes	Holocentridae	Ostichthys	Ostichthys japonicus	species	Ostichthys japonicus	49776
1223608	Metazoa	Chordata	Actinopteri	Holocentriformes	Holocentridae	Ostichthys	Ostichthys trachypoma	species	Ostichthys trachypoma	7852
1446469	Metazoa	Chordata	Actinopteri	Holocentriformes	Holocentridae	Ostichthys	Ostichthys kaianus	species	Ostichthys kaianus	8076
1604583	Metazoa	Chordata	Actinopteri	Holocentriformes	Holocentridae	Ostichthys	Ostichthys sheni	species	Ostichthys sheni	171
1181894	Metazoa	Chordata	Actinopteri	Holocentriformes	Holocentridae	Plectrypops	Plectrypops retrospinis	species	Plectrypops retrospinis	17476
753651	Metazoa	Chordata	Actinopteri	Holocentriformes	Holocentridae	Plectrypops	Plectrypops lima	species	Plectrypops lima	13830
1412992	Metazoa	Chordata	Actinopteri	Holocentriformes	Holocentridae	Corniger	Corniger spinosus	species	Corniger spinosus	655
47706	Metazoa	Chordata	Actinopteri	Holocentriformes	Holocentridae	Neoniphon	Neoniphon sammara	species	Neoniphon sammara	659285368
245691	Metazoa	Chordata	Actinopteri	Holocentriformes	Holocentridae	Neoniphon	Neoniphon vexillarium	species	Neoniphon vexillarium	25634
1182776	Metazoa	Chordata	Actinopteri	Holocentriformes	Holocentridae	Neoniphon	Neoniphon marianus	species	Neoniphon marianus	11900
47705	Metazoa	Chordata	Actinopteri	Holocentriformes	Holocentridae	Neoniphon	Neoniphon aurolineatus	species	Neoniphon aurolineatus	3997
1223607	Metazoa	Chordata	Actinopteri	Holocentriformes	Holocentridae	Neoniphon	Neoniphon opercularis	species	Neoniphon opercularis	10801
47704	Metazoa	Chordata	Actinopteri	Holocentriformes	Holocentridae	Neoniphon	Neoniphon argenteus	species	Neoniphon argenteus	11943
1454908	Metazoa	Chordata	Actinopteri	Holocentriformes	Holocentridae	Neoniphon	Neoniphon sp. JMC-2014	species	Neoniphon sp. JMC-2014	1013
722565	Metazoa	Chordata	Actinopteri	Holocentriformes	Holocentridae	Holocentrus	Holocentrus rufus	species	Holocentrus rufus	649811631
371673	Metazoa	Chordata	Actinopteri	Holocentriformes	Holocentridae	Holocentrus	Holocentrus adscensionis	species	Holocentrus adscensionis	62534
1181914	Metazoa	Chordata	Actinopteri	Holocentriformes	Holocentridae	Holocentrus	Holocentrus sp. BOLD:AAD8977	species	Holocentrus sp. BOLD:AAD8977	655
181438	Metazoa	Chordata	Actinopteri	Holocentriformes	Holocentridae	Sargocentron	Sargocentron rubrum	species	Sargocentron rubrum	61804
47712	Metazoa	Chordata	Actinopteri	Holocentriformes	Holocentridae	Sargocentron	Sargocentron spiniferum	species	Sargocentron spiniferum	45392
94226	Metazoa	Chordata	Actinopteri	Holocentriformes	Holocentridae	Sargocentron	Sargocentron sp.	species	Sargocentron sp.	4639
390374	Metazoa	Chordata	Actinopteri	Holocentriformes	Holocentridae	Sargocentron	Sargocentron sp. WLS-2006	species	Sargocentron sp. WLS-2006	2119
1195600	Metazoa	Chordata	Actinopteri	Holocentriformes	Holocentridae	Sargocentron	Sargocentron sp. LS-2012	species	Sargocentron sp. LS-2012	790
1519085	Metazoa	Chordata	Actinopteri	Holocentriformes	Holocentridae	Sargocentron	Sargocentron sp. BOLD:AAC2272	species	Sargocentron sp. BOLD:AAC2272	1965
1414517	Metazoa	Chordata	Actinopteri	Holocentriformes	Holocentridae	Sargocentron	Sargocentron sp. DSFSG770-12	species	Sargocentron sp. DSFSG770-12	652
2073001	Metazoa	Chordata	Actinopteri	Holocentriformes	Holocentridae	Sargocentron	Sargocentron sp. R0501_661	species	Sargocentron sp. R0501_661	648
1523559	Metazoa	Chordata	Actinopteri	Holocentriformes	Holocentridae	Sargocentron	Sargocentron sp. BOLD:AAB3425	species	Sargocentron sp. BOLD:AAB3425	655
1523560	Metazoa	Chordata	Actinopteri	Holocentriformes	Holocentridae	Sargocentron	Sargocentron sp. BOLD:AAC4647	species	Sargocentron sp. BOLD:AAC4647	655
94926	Metazoa	Chordata	Actinopteri	Holocentriformes	Holocentridae	Sargocentron	Sargocentron coruscum	species	Sargocentron coruscum	17066
47709	Metazoa	Chordata	Actinopteri	Holocentriformes	Holocentridae	Sargocentron	Sargocentron diadema	species	Sargocentron diadema	22741
88714	Metazoa	Chordata	Actinopteri	Holocentriformes	Holocentridae	Sargocentron	Sargocentron caudimaculatum	species	Sargocentron caudimaculatum	20582
47711	Metazoa	Chordata	Actinopteri	Holocentriformes	Holocentridae	Sargocentron	Sargocentron punctatissimum	species	Sargocentron punctatissimum	19705
490282	Metazoa	Chordata	Actinopteri	Holocentriformes	Holocentridae	Sargocentron	Sargocentron cornutum	species	Sargocentron cornutum	15248
47713	Metazoa	Chordata	Actinopteri	Holocentriformes	Holocentridae	Sargocentron	Sargocentron tiere	species	Sargocentron tiere	16941
47710	Metazoa	Chordata	Actinopteri	Holocentriformes	Holocentridae	Sargocentron	Sargocentron microstoma	species	Sargocentron microstoma	14410
47708	Metazoa	Chordata	Actinopteri	Holocentriformes	Holocentridae	Sargocentron	Sargocentron xantherythrum	species	Sargocentron xantherythrum	2427
699551	Metazoa	Chordata	Actinopteri	Holocentriformes	Holocentridae	Sargocentron	Sargocentron ittodai	species	Sargocentron ittodai	7430
1223611	Metazoa	Chordata	Actinopteri	Holocentriformes	Holocentridae	Sargocentron	Sargocentron seychellense	species	Sargocentron seychellense	5144
1223612	Metazoa	Chordata	Actinopteri	Holocentriformes	Holocentridae	Sargocentron	Sargocentron suborbitalis	species	Sargocentron suborbitalis	3206
1223610	Metazoa	Chordata	Actinopteri	Holocentriformes	Holocentridae	Sargocentron	Sargocentron praslin	species	Sargocentron praslin	8072
2608463	Metazoa	Chordata	Actinopteri	Holocentriformes	Holocentridae	Sargocentron	Sargocentron ensifer	species	Sargocentron ensifer	172
1604584	Metazoa	Chordata	Actinopteri	Holocentriformes	Holocentridae	Sargocentron	Sargocentron dorsomaculatum	species	Sargocentron dorsomaculatum	172
753639	Metazoa	Chordata	Actinopteri	Holocentriformes	Holocentridae	Sargocentron	Sargocentron tiereoides	species	Sargocentron tiereoides	1888
753647	Metazoa	Chordata	Actinopteri	Holocentriformes	Holocentridae	Sargocentron	Sargocentron melanospilos	species	Sargocentron melanospilos	5910
1223609	Metazoa	Chordata	Actinopteri	Holocentriformes	Holocentridae	Sargocentron	Sargocentron inaequalis	species	Sargocentron inaequalis	4630
2589322	Metazoa	Chordata	Actinopteri	Holocentriformes	Holocentridae	Sargocentron	Sargocentron lepros	species	Sargocentron lepros	1310
2024619	Metazoa	Chordata	Actinopteri	Holocentriformes	Holocentridae	Sargocentron	Sargocentron bullisi	species	Sargocentron bullisi	652
1519066	Metazoa	Chordata	Actinopteri	Holocentriformes	Holocentridae		Holocentrinae sp. BOLD:AAC6632	species	Holocentrinae sp. BOLD:AAC6632	655
1519067	Metazoa	Chordata	Actinopteri	Holocentriformes	Holocentridae		Holocentrinae sp. BOLD:AAH7514	species	Holocentrinae sp. BOLD:AAH7514	655
1963754	Metazoa	Chordata	Actinopteri	Holocentriformes	Holocentridae		Holocentridae sp. JP-2017	species	Holocentridae sp. JP-2017	581
1182083	Metazoa	Chordata	Actinopteri	Holocentriformes	Holocentridae		Holocentridae sp. BOLD:AAE4293	species	Holocentridae sp. BOLD:AAE4293	1961
1519064	Metazoa	Chordata	Actinopteri	Holocentriformes	Holocentridae		Holocentridae sp. BOLD:AAC6632	species	Holocentridae sp. BOLD:AAC6632	1965
1519063	Metazoa	Chordata	Actinopteri	Holocentriformes	Holocentridae		Holocentridae sp. BOLD:AAB3425	species	Holocentridae sp. BOLD:AAB3425	1310
8056	Metazoa	Chordata	Actinopteri	Gadiformes	Gadidae	Melanogrammus	Melanogrammus aeglefinus	species	Melanogrammus aeglefinus	1027457524
8049	Metazoa	Chordata	Actinopteri	Gadiformes	Gadidae	Gadus	Gadus morhua	species	Gadus morhua	2149923310
328277	Metazoa	Chordata	Actinopteri	Gadiformes	Gadidae	Gadus	Gadus morhua	no rank	Gadus morhua 'NCC'	1113
1617256	Metazoa	Chordata	Actinopteri	Gadiformes	Gadidae	Gadus	Gadus morhua	subspecies	Gadus morhua kildinensis	2172
1042646	Metazoa	Chordata	Actinopteri	Gadiformes	Gadidae	Gadus	Gadus chalcogrammus	species	Gadus chalcogrammus	449511215
80720	Metazoa	Chordata	Actinopteri	Gadiformes	Gadidae	Gadus	Gadus macrocephalus	species	Gadus macrocephalus	575354
8052	Metazoa	Chordata	Actinopteri	Gadiformes	Gadidae	Gadus	Gadus ogac	species	Gadus ogac	77335
1965030	Metazoa	Chordata	Actinopteri	Gadiformes	Gadidae	Gadus	Gadus sp. MT08394	species	Gadus sp. MT08394	625
1969921	Metazoa	Chordata	Actinopteri	Gadiformes	Gadidae	Gadus	Gadus sp. OPC-2017	species	Gadus sp. OPC-2017	466
185737	Metazoa	Chordata	Actinopteri	Gadiformes	Gadidae	Gadiculus	Gadiculus argenteus	species	Gadiculus argenteus	396790600
1482869	Metazoa	Chordata	Actinopteri	Gadiformes	Gadidae	Gadiculus	Gadiculus argenteus	subspecies	Gadiculus argenteus thori	19099
80722	Metazoa	Chordata	Actinopteri	Gadiformes	Gadidae	Trisopterus	Trisopterus minutus	species	Trisopterus minutus	334774723
306607	Metazoa	Chordata	Actinopteri	Gadiformes	Gadidae	Trisopterus	Trisopterus minutus	subspecies	Trisopterus minutus minutus	1014
80723	Metazoa	Chordata	Actinopteri	Gadiformes	Gadidae	Trisopterus	Trisopterus esmarkii	species	Trisopterus esmarkii	21316
27722	Metazoa	Chordata	Actinopteri	Gadiformes	Gadidae	Trisopterus	Trisopterus luscus	species	Trisopterus luscus	24930
1526409	Metazoa	Chordata	Actinopteri	Gadiformes	Gadidae	Trisopterus	Trisopterus capelanus	species	Trisopterus capelanus	6701
8058	Metazoa	Chordata	Actinopteri	Gadiformes	Gadidae	Merlangius	Merlangius merlangus	species	Merlangius merlangus	424099436
8060	Metazoa	Chordata	Actinopteri	Gadiformes	Gadidae	Pollachius	Pollachius virens	species	Pollachius virens	395070564
185739	Metazoa	Chordata	Actinopteri	Gadiformes	Gadidae	Pollachius	Pollachius pollachius	species	Pollachius pollachius	52126
1814141	Metazoa	Chordata	Actinopteri	Gadiformes	Gadidae	Pollachius	Pollachius environmental sample	species	Pollachius environmental sample	1174
44932	Metazoa	Chordata	Actinopteri	Gadiformes	Gadidae	Boreogadus	Boreogadus saida	species	Boreogadus saida	413205588
185735	Metazoa	Chordata	Actinopteri	Gadiformes	Gadidae	Arctogadus	Arctogadus glacialis	species	Arctogadus glacialis	428861783
185734	Metazoa	Chordata	Actinopteri	Gadiformes	Gadidae	Arctogadus	Arctogadus borisovi	species	Arctogadus borisovi	749
34823	Metazoa	Chordata	Actinopteri	Gadiformes	Gadidae	Microgadus	Microgadus tomcod	species	Microgadus tomcod	166172
80721	Metazoa	Chordata	Actinopteri	Gadiformes	Gadidae	Microgadus	Microgadus proximus	species	Microgadus proximus	38624
81636	Metazoa	Chordata	Actinopteri	Gadiformes	Gadidae	Micromesistius	Micromesistius poutassou	species	Micromesistius poutassou	123636
369968	Metazoa	Chordata	Actinopteri	Gadiformes	Gadidae	Micromesistius	Micromesistius australis	species	Micromesistius australis	74541
745698	Metazoa	Chordata	Actinopteri	Gadiformes	Gadidae	Micromesistius	Micromesistius australis	subspecies	Micromesistius australis pallidus	2970
745697	Metazoa	Chordata	Actinopteri	Gadiformes	Gadidae	Micromesistius	Micromesistius australis	subspecies	Micromesistius australis australis	4972
1814138	Metazoa	Chordata	Actinopteri	Gadiformes	Gadidae	Micromesistius	Micromesistius environmental sample	species	Micromesistius environmental sample	531
8047	Metazoa	Chordata	Actinopteri	Gadiformes	Gadidae	Eleginus	Eleginus gracilis	species	Eleginus gracilis	994754
80719	Metazoa	Chordata	Actinopteri	Gadiformes	Gadidae	Eleginus	Eleginus navaga	species	Eleginus navaga	6056
163117	Metazoa	Chordata	Actinopteri	Gadiformes	Gadidae	Raniceps	Raniceps raninus	species	Raniceps raninus	10202
81638	Metazoa	Chordata	Actinopteri	Gadiformes	Lotidae	Brosme	Brosme brosme	species	Brosme brosme	412779830
69944	Metazoa	Chordata	Actinopteri	Gadiformes	Lotidae	Lota	Lota lota	species	Lota lota	397898059
1849224	Metazoa	Chordata	Actinopteri	Gadiformes	Lotidae	Lota	Lota lota	subspecies	Lota lota lota	9335
163112	Metazoa	Chordata	Actinopteri	Gadiformes	Lotidae	Molva	Molva molva	species	Molva molva	437517581
348445	Metazoa	Chordata	Actinopteri	Gadiformes	Lotidae	Molva	Molva macrophthalma	species	Molva macrophthalma	9247
185738	Metazoa	Chordata	Actinopteri	Gadiformes	Lotidae	Molva	Molva dipterygia	species	Molva dipterygia	5944
306407	Metazoa	Chordata	Actinopteri	Gadiformes	Lotidae	Molva	Molva elongata	species	Molva elongata	1314
1181456	Metazoa	Chordata	Actinopteri	Gadiformes	Lotidae		Lotidae sp. FOC-2012	species	Lotidae sp. FOC-2012	1304
630652	Metazoa	Chordata	Actinopteri	Gadiformes	Bregmacerotidae	Bregmaceros	Bregmaceros cantori	species	Bregmaceros cantori	1144105973
181412	Metazoa	Chordata	Actinopteri	Gadiformes	Bregmacerotidae	Bregmaceros	Bregmaceros nectabanus	species	Bregmaceros nectabanus	33116
630651	Metazoa	Chordata	Actinopteri	Gadiformes	Bregmacerotidae	Bregmaceros	Bregmaceros atlanticus	species	Bregmaceros atlanticus	2530
990563	Metazoa	Chordata	Actinopteri	Gadiformes	Bregmacerotidae	Bregmaceros	Bregmaceros sp. BOLD:AAD9703	species	Bregmaceros sp. BOLD:AAD9703	652
1963617	Metazoa	Chordata	Actinopteri	Gadiformes	Bregmacerotidae	Bregmaceros	Bregmaceros sp. JP-2017	species	Bregmaceros sp. JP-2017	2765
2650284	Metazoa	Chordata	Actinopteri	Gadiformes	Bregmacerotidae	Bregmaceros	Bregmaceros sp. 01 WCH-2019	species	Bregmaceros sp. 01 WCH-2019	601
2569860	Metazoa	Chordata	Actinopteri	Gadiformes	Bregmacerotidae	Bregmaceros	Bregmaceros sp. CBM DNA No. 2015-157	species	Bregmaceros sp. CBM DNA No. 2015-157	168
1182058	Metazoa	Chordata	Actinopteri	Gadiformes	Bregmacerotidae	Bregmaceros	Bregmaceros sp. BOLD:AAD9702	species	Bregmaceros sp. BOLD:AAD9702	1278
1772010	Metazoa	Chordata	Actinopteri	Gadiformes	Bregmacerotidae	Bregmaceros	Bregmaceros sp. CBM DNA No. 2000-006	species	Bregmaceros sp. CBM DNA No. 2000-006	170
2057086	Metazoa	Chordata	Actinopteri	Gadiformes	Bregmacerotidae	Bregmaceros	Bregmaceros sp. MM-2017	species	Bregmaceros sp. MM-2017	169
1772011	Metazoa	Chordata	Actinopteri	Gadiformes	Bregmacerotidae	Bregmaceros	Bregmaceros sp. CBM DNA No. 2000-063	species	Bregmaceros sp. CBM DNA No. 2000-063	166
1772013	Metazoa	Chordata	Actinopteri	Gadiformes	Bregmacerotidae	Bregmaceros	Bregmaceros sp. CBM:ZF:14292	species	Bregmaceros sp. CBM:ZF:14292	166
1772014	Metazoa	Chordata	Actinopteri	Gadiformes	Bregmacerotidae	Bregmaceros	Bregmaceros sp. CBM:ZF:15625	species	Bregmaceros sp. CBM:ZF:15625	166
1812864	Metazoa	Chordata	Actinopteri	Gadiformes	Bregmacerotidae	Bregmaceros	Bregmaceros lanceolatus	species	Bregmaceros lanceolatus	3522
1195604	Metazoa	Chordata	Actinopteri	Gadiformes	Bregmacerotidae	Bregmaceros	Bregmaceros pescadorus	species	Bregmaceros pescadorus	1526
1604572	Metazoa	Chordata	Actinopteri	Gadiformes	Bregmacerotidae	Bregmaceros	Bregmaceros japonicus	species	Bregmaceros japonicus	718
2048723	Metazoa	Chordata	Actinopteri	Gadiformes	Bregmacerotidae	Bregmaceros	Bregmaceros bathymaster	species	Bregmaceros bathymaster	3260
2608418	Metazoa	Chordata	Actinopteri	Gadiformes	Bregmacerotidae	Bregmaceros	Bregmaceros neonectabanus	species	Bregmaceros neonectabanus	338
1642142	Metazoa	Chordata	Actinopteri	Gadiformes	Bregmacerotidae	Bregmaceros	Bregmaceros arabicus	species	Bregmaceros arabicus	169
89951	Metazoa	Chordata	Actinopteri	Gadiformes	Merlucciidae	Merluccius	Merluccius polli	species	Merluccius polli	401178479
307690	Metazoa	Chordata	Actinopteri	Gadiformes	Merlucciidae	Merluccius	Merluccius polli	subspecies	Merluccius polli polli	1132
307689	Metazoa	Chordata	Actinopteri	Gadiformes	Merlucciidae	Merluccius	Merluccius polli	subspecies	Merluccius polli cadenati	822
89947	Metazoa	Chordata	Actinopteri	Gadiformes	Merlucciidae	Merluccius	Merluccius capensis	species	Merluccius capensis	414694288
8063	Metazoa	Chordata	Actinopteri	Gadiformes	Merlucciidae	Merluccius	Merluccius merluccius	species	Merluccius merluccius	401323271
89946	Metazoa	Chordata	Actinopteri	Gadiformes	Merlucciidae	Merluccius	Merluccius australis	species	Merluccius australis	32699
307685	Metazoa	Chordata	Actinopteri	Gadiformes	Merlucciidae	Merluccius	Merluccius australis	subspecies	Merluccius australis polylepis	347
307686	Metazoa	Chordata	Actinopteri	Gadiformes	Merlucciidae	Merluccius	Merluccius australis	subspecies	Merluccius australis australis	411
89952	Metazoa	Chordata	Actinopteri	Gadiformes	Merlucciidae	Merluccius	Merluccius productus	species	Merluccius productus	132967
79698	Metazoa	Chordata	Actinopteri	Gadiformes	Merlucciidae	Merluccius	Merluccius bilinearis	species	Merluccius bilinearis	53020
89945	Metazoa	Chordata	Actinopteri	Gadiformes	Merlucciidae	Merluccius	Merluccius albidus	species	Merluccius albidus	29930
89950	Metazoa	Chordata	Actinopteri	Gadiformes	Merlucciidae	Merluccius	Merluccius paradoxus	species	Merluccius paradoxus	268534
89949	Metazoa	Chordata	Actinopteri	Gadiformes	Merlucciidae	Merluccius	Merluccius hubbsi	species	Merluccius hubbsi	35916
89948	Metazoa	Chordata	Actinopteri	Gadiformes	Merlucciidae	Merluccius	Merluccius gayi	species	Merluccius gayi	22039
307688	Metazoa	Chordata	Actinopteri	Gadiformes	Merlucciidae	Merluccius	Merluccius gayi	subspecies	Merluccius gayi peruanus	808
307687	Metazoa	Chordata	Actinopteri	Gadiformes	Merlucciidae	Merluccius	Merluccius gayi	subspecies	Merluccius gayi gayi	2259
89953	Metazoa	Chordata	Actinopteri	Gadiformes	Merlucciidae	Merluccius	Merluccius senegalensis	species	Merluccius senegalensis	5255
247647	Metazoa	Chordata	Actinopteri	Gadiformes	Merlucciidae	Merluccius	Merluccius angustimanus	species	Merluccius angustimanus	8974
2588634	Metazoa	Chordata	Actinopteri	Gadiformes	Merlucciidae	Merluccius	Merluccius sp. XY1W	species	Merluccius sp. XY1W	480
2136788	Metazoa	Chordata	Actinopteri	Gadiformes	Merlucciidae	Merluccius	Merluccius sp. OC219	species	Merluccius sp. OC219	539
2136791	Metazoa	Chordata	Actinopteri	Gadiformes	Merlucciidae	Merluccius	Merluccius sp. OC283	species	Merluccius sp. OC283	510
1814136	Metazoa	Chordata	Actinopteri	Gadiformes	Merlucciidae	Merluccius	Merluccius environmental sample	species	Merluccius environmental sample	2719
316078	Metazoa	Chordata	Actinopteri	Gadiformes	Merlucciidae	Merluccius	Merluccius hernandezi	species	Merluccius hernandezi	464
92050	Metazoa	Chordata	Actinopteri	Gadiformes	Merlucciidae	Macruronus	Macruronus magellanicus	species	Macruronus magellanicus	115220
248764	Metazoa	Chordata	Actinopteri	Gadiformes	Merlucciidae	Macruronus	Macruronus novaezelandiae	species	Macruronus novaezelandiae	23676
1977485	Metazoa	Chordata	Actinopteri	Gadiformes	Merlucciidae	Macruronus	Macruronus sp. SGS109	species	Macruronus sp. SGS109	652
1977486	Metazoa	Chordata	Actinopteri	Gadiformes	Merlucciidae	Macruronus	Macruronus sp. SGS126	species	Macruronus sp. SGS126	614
473376	Metazoa	Chordata	Actinopteri	Gadiformes	Merlucciidae	Lyconus	Lyconus brachycolus	species	Lyconus brachycolus	2106
500381	Metazoa	Chordata	Actinopteri	Gadiformes	Merlucciidae	Lyconus	Lyconus pinnatus	species	Lyconus pinnatus	1508
163115	Metazoa	Chordata	Actinopteri	Gadiformes	Phycidae	Phycis	Phycis blennoides	species	Phycis blennoides	416791110
349666	Metazoa	Chordata	Actinopteri	Gadiformes	Phycidae	Phycis	Phycis phycis	species	Phycis phycis	346357442
348446	Metazoa	Chordata	Actinopteri	Gadiformes	Phycidae	Phycis	Phycis chesteri	species	Phycis chesteri	13522
183657	Metazoa	Chordata	Actinopteri	Gadiformes	Phycidae	Urophycis	Urophycis tenuis	species	Urophycis tenuis	12267
630692	Metazoa	Chordata	Actinopteri	Gadiformes	Phycidae	Urophycis	Urophycis regia	species	Urophycis regia	17738
183656	Metazoa	Chordata	Actinopteri	Gadiformes	Phycidae	Urophycis	Urophycis chuss	species	Urophycis chuss	17037
630691	Metazoa	Chordata	Actinopteri	Gadiformes	Phycidae	Urophycis	Urophycis floridana	species	Urophycis floridana	4591
1154667	Metazoa	Chordata	Actinopteri	Gadiformes	Phycidae	Urophycis	Urophycis brasiliensis	species	Urophycis brasiliensis	3134
458613	Metazoa	Chordata	Actinopteri	Gadiformes	Phycidae	Urophycis	Urophycis cirrata	species	Urophycis cirrata	652
181410	Metazoa	Chordata	Actinopteri	Gadiformes	Melanonidae	Melanonus	Melanonus zugmayeri	species	Melanonus zugmayeri	432926571
630681	Metazoa	Chordata	Actinopteri	Gadiformes	Melanonidae	Melanonus	Melanonus gracilis	species	Melanonus gracilis	3720
248765	Metazoa	Chordata	Actinopteri	Gadiformes	Moridae	Mora	Mora moro	species	Mora moro	344982738
181408	Metazoa	Chordata	Actinopteri	Gadiformes	Moridae	Physiculus	Physiculus japonicus	species	Physiculus japonicus	91756
630690	Metazoa	Chordata	Actinopteri	Gadiformes	Moridae	Physiculus	Physiculus fulvus	species	Physiculus fulvus	9544
740704	Metazoa	Chordata	Actinopteri	Gadiformes	Moridae	Physiculus	Physiculus rastrelliger	species	Physiculus rastrelliger	5167
1003778	Metazoa	Chordata	Actinopteri	Gadiformes	Moridae	Physiculus	Physiculus capensis	species	Physiculus capensis	3247
1868310	Metazoa	Chordata	Actinopteri	Gadiformes	Moridae	Physiculus	Physiculus microbarbata	species	Physiculus microbarbata	652
990625	Metazoa	Chordata	Actinopteri	Gadiformes	Moridae	Physiculus	Physiculus natalensis	species	Physiculus natalensis	1936
1916775	Metazoa	Chordata	Actinopteri	Gadiformes	Moridae	Physiculus	Physiculus longifilis	species	Physiculus longifilis	552
1604575	Metazoa	Chordata	Actinopteri	Gadiformes	Moridae	Physiculus	Physiculus chigodarana	species	Physiculus chigodarana	171
1604577	Metazoa	Chordata	Actinopteri	Gadiformes	Moridae	Physiculus	Physiculus sp. NMMBP:1220	species	Physiculus sp. NMMBP:1220	171
2048758	Metazoa	Chordata	Actinopteri	Gadiformes	Moridae	Physiculus	Physiculus nematopus	species	Physiculus nematopus	3260
1585507	Metazoa	Chordata	Actinopteri	Gadiformes	Moridae	Physiculus	Physiculus nigrescens	species	Physiculus nigrescens	655
1043178	Metazoa	Chordata	Actinopteri	Gadiformes	Moridae	Physiculus	Physiculus maximowiczi	species	Physiculus maximowiczi	1284
1604576	Metazoa	Chordata	Actinopteri	Gadiformes	Moridae	Physiculus	Physiculus nigripinnis	species	Physiculus nigripinnis	172
1604579	Metazoa	Chordata	Actinopteri	Gadiformes	Moridae	Physiculus	Physiculus yoshidae	species	Physiculus yoshidae	172
473346	Metazoa	Chordata	Actinopteri	Gadiformes	Moridae	Antimora	Antimora rostrata	species	Antimora rostrata	28727
497157	Metazoa	Chordata	Actinopteri	Gadiformes	Moridae	Antimora	Antimora microlepis	species	Antimora microlepis	15458
228653	Metazoa	Chordata	Actinopteri	Gadiformes	Moridae	Laemonema	Laemonema longipes	species	Laemonema longipes	4320
630677	Metazoa	Chordata	Actinopteri	Gadiformes	Moridae	Laemonema	Laemonema sp. ARV-2009	species	Laemonema sp. ARV-2009	2556
1459859	Metazoa	Chordata	Actinopteri	Gadiformes	Moridae	Laemonema	Laemonema sp. BOLD:AAF2623	species	Laemonema sp. BOLD:AAF2623	652
630676	Metazoa	Chordata	Actinopteri	Gadiformes	Moridae	Laemonema	Laemonema goodebeanorum	species	Laemonema goodebeanorum	5919
630675	Metazoa	Chordata	Actinopteri	Gadiformes	Moridae	Laemonema	Laemonema barbatulum	species	Laemonema barbatulum	7044
1640654	Metazoa	Chordata	Actinopteri	Gadiformes	Moridae	Laemonema	Laemonema rhodochir	species	Laemonema rhodochir	1077
2608444	Metazoa	Chordata	Actinopteri	Gadiformes	Moridae	Laemonema	Laemonema nana	species	Laemonema nana	168
1640653	Metazoa	Chordata	Actinopteri	Gadiformes	Moridae	Laemonema	Laemonema robustum	species	Laemonema robustum	171
1229969	Metazoa	Chordata	Actinopteri	Gadiformes	Moridae	Lepidion	Lepidion lepidion	species	Lepidion lepidion	241845
1229967	Metazoa	Chordata	Actinopteri	Gadiformes	Moridae	Lepidion	Lepidion eques	species	Lepidion eques	55812
630679	Metazoa	Chordata	Actinopteri	Gadiformes	Moridae	Lepidion	Lepidion ensiferus	species	Lepidion ensiferus	6664
630678	Metazoa	Chordata	Actinopteri	Gadiformes	Moridae	Lepidion	Lepidion capensis	species	Lepidion capensis	4395
1090482	Metazoa	Chordata	Actinopteri	Gadiformes	Moridae	Lepidion	Lepidion schmidti	species	Lepidion schmidti	1954
1229968	Metazoa	Chordata	Actinopteri	Gadiformes	Moridae	Lepidion	Lepidion guentheri	species	Lepidion guentheri	651
443790	Metazoa	Chordata	Actinopteri	Gadiformes	Moridae	Lepidion	Lepidion inosimae	species	Lepidion inosimae	825
390693	Metazoa	Chordata	Actinopteri	Gadiformes	Moridae	Gadella	Gadella jordani	species	Gadella jordani	9817
1266868	Metazoa	Chordata	Actinopteri	Gadiformes	Moridae	Gadella	Gadella imberbis	species	Gadella imberbis	3370
443806	Metazoa	Chordata	Actinopteri	Gadiformes	Moridae	Pseudophycis	Pseudophycis bachus	species	Pseudophycis bachus	2150
548272	Metazoa	Chordata	Actinopteri	Gadiformes	Moridae	Pseudophycis	Pseudophycis barbata	species	Pseudophycis barbata	540
2485022	Metazoa	Chordata	Actinopteri	Gadiformes	Moridae	Pseudophycis	Pseudophycis breviuscula	species	Pseudophycis breviuscula	476
319453	Metazoa	Chordata	Actinopteri	Gadiformes	Moridae	Halargyreus	Halargyreus johnsonii	species	Halargyreus johnsonii	13779
1604578	Metazoa	Chordata	Actinopteri	Gadiformes	Moridae	Lotella	Lotella phycis	species	Lotella phycis	619
443792	Metazoa	Chordata	Actinopteri	Gadiformes	Moridae	Lotella	Lotella rhacina	species	Lotella rhacina	541
1522384	Metazoa	Chordata	Actinopteri	Gadiformes	Moridae	Lotella	Lotella tosaensis	species	Lotella tosaensis	169
1003992	Metazoa	Chordata	Actinopteri	Gadiformes	Moridae	Tripterophycis	Tripterophycis gilchristi	species	Tripterophycis gilchristi	1928
458607	Metazoa	Chordata	Actinopteri	Gadiformes	Moridae	Salilota	Salilota australis	species	Salilota australis	852
458590	Metazoa	Chordata	Actinopteri	Gadiformes	Moridae	Notophycis	Notophycis marginata	species	Notophycis marginata	1933
473315	Metazoa	Chordata	Actinopteri	Gadiformes	Moridae	Guttigadus	Guttigadus latifrons	species	Guttigadus latifrons	652
81643	Metazoa	Chordata	Actinopteri	Gadiformes	Gaidropsaridae	Gaidropsarus	Gaidropsarus argentatus	species	Gaidropsarus argentatus	28008
348057	Metazoa	Chordata	Actinopteri	Gadiformes	Gaidropsaridae	Gaidropsarus	Gaidropsarus vulgaris	species	Gaidropsarus vulgaris	22571
348444	Metazoa	Chordata	Actinopteri	Gadiformes	Gaidropsaridae	Gaidropsarus	Gaidropsarus ensis	species	Gaidropsarus ensis	31117
426099	Metazoa	Chordata	Actinopteri	Gadiformes	Gaidropsaridae	Gaidropsarus	Gaidropsarus biscayensis	species	Gaidropsarus biscayensis	16699
426100	Metazoa	Chordata	Actinopteri	Gadiformes	Gaidropsaridae	Gaidropsarus	Gaidropsarus mediterraneus	species	Gaidropsarus mediterraneus	26358
2042812	Metazoa	Chordata	Actinopteri	Gadiformes	Gaidropsaridae	Gaidropsarus	Gaidropsarus sp. ZDM001	species	Gaidropsarus sp. ZDM001	651
2013858	Metazoa	Chordata	Actinopteri	Gadiformes	Gaidropsaridae	Gaidropsarus	Gaidropsarus sp. GDF001	species	Gaidropsarus sp. GDF001	651
2013856	Metazoa	Chordata	Actinopteri	Gadiformes	Gaidropsaridae	Gaidropsarus	Gaidropsarus sp. ROL002	species	Gaidropsarus sp. ROL002	651
2013857	Metazoa	Chordata	Actinopteri	Gadiformes	Gaidropsaridae	Gaidropsarus	Gaidropsarus sp. ROL001	species	Gaidropsarus sp. ROL001	651
546520	Metazoa	Chordata	Actinopteri	Gadiformes	Gaidropsaridae	Gaidropsarus	Gaidropsarus sp. BL-2008	species	Gaidropsarus sp. BL-2008	597
1476911	Metazoa	Chordata	Actinopteri	Gadiformes	Gaidropsaridae	Gaidropsarus	Gaidropsarus guttatus	species	Gaidropsarus guttatus	17623
1476910	Metazoa	Chordata	Actinopteri	Gadiformes	Gaidropsaridae	Gaidropsarus	Gaidropsarus granti	species	Gaidropsarus granti	4078
1476912	Metazoa	Chordata	Actinopteri	Gadiformes	Gaidropsaridae	Gaidropsarus	Gaidropsarus macrophthalmus	species	Gaidropsarus macrophthalmus	24360
546519	Metazoa	Chordata	Actinopteri	Gadiformes	Gaidropsaridae	Gaidropsarus	Gaidropsarus novaezelandiae	species	Gaidropsarus novaezelandiae	505
348443	Metazoa	Chordata	Actinopteri	Gadiformes	Gaidropsaridae	Ciliata	Ciliata mustela	species	Ciliata mustela	71041
508553	Metazoa	Chordata	Actinopteri	Gadiformes	Gaidropsaridae	Ciliata	Ciliata septentrionalis	species	Ciliata septentrionalis	1601
81640	Metazoa	Chordata	Actinopteri	Gadiformes	Gaidropsaridae	Enchelyopus	Enchelyopus cimbrius	species	Enchelyopus cimbrius	32764
630726	Metazoa	Chordata	Actinopteri	Gadiformes	Euclichthyidae	Euclichthys	Euclichthys polynemus	species	Euclichthys polynemus	4334
163118	Metazoa	Chordata	Actinopteri	Gadiformes	Macrouridae	Coryphaenoides	Coryphaenoides rupestris	species	Coryphaenoides rupestris	829241617
76798	Metazoa	Chordata	Actinopteri	Gadiformes	Macrouridae	Coryphaenoides	Coryphaenoides armatus	species	Coryphaenoides armatus	37815
473302	Metazoa	Chordata	Actinopteri	Gadiformes	Macrouridae	Coryphaenoides	Coryphaenoides brevibarbis	species	Coryphaenoides brevibarbis	13891
473303	Metazoa	Chordata	Actinopteri	Gadiformes	Macrouridae	Coryphaenoides	Coryphaenoides carapinus	species	Coryphaenoides carapinus	14241
630669	Metazoa	Chordata	Actinopteri	Gadiformes	Macrouridae	Coryphaenoides	Coryphaenoides dossenus	species	Coryphaenoides dossenus	8020
83387	Metazoa	Chordata	Actinopteri	Gadiformes	Macrouridae	Coryphaenoides	Coryphaenoides yaquinae	species	Coryphaenoides yaquinae	15644
473304	Metazoa	Chordata	Actinopteri	Gadiformes	Macrouridae	Coryphaenoides	Coryphaenoides guentheri	species	Coryphaenoides guentheri	9374
83388	Metazoa	Chordata	Actinopteri	Gadiformes	Macrouridae	Coryphaenoides	Coryphaenoides nasutus	species	Coryphaenoides nasutus	7243
83391	Metazoa	Chordata	Actinopteri	Gadiformes	Macrouridae	Coryphaenoides	Coryphaenoides cinereus	species	Coryphaenoides cinereus	25171
83390	Metazoa	Chordata	Actinopteri	Gadiformes	Macrouridae	Coryphaenoides	Coryphaenoides acrolepis	species	Coryphaenoides acrolepis	28213
216983	Metazoa	Chordata	Actinopteri	Gadiformes	Macrouridae	Coryphaenoides	Coryphaenoides zaniophorus	species	Coryphaenoides zaniophorus	6655
630668	Metazoa	Chordata	Actinopteri	Gadiformes	Macrouridae	Coryphaenoides	Coryphaenoides alateralis	species	Coryphaenoides alateralis	6986
216981	Metazoa	Chordata	Actinopteri	Gadiformes	Macrouridae	Coryphaenoides	Coryphaenoides leptolepis	species	Coryphaenoides leptolepis	7483
216982	Metazoa	Chordata	Actinopteri	Gadiformes	Macrouridae	Coryphaenoides	Coryphaenoides mexicanus	species	Coryphaenoides mexicanus	5578
630671	Metazoa	Chordata	Actinopteri	Gadiformes	Macrouridae	Coryphaenoides	Coryphaenoides marshalli	species	Coryphaenoides marshalli	4932
1887086	Metazoa	Chordata	Actinopteri	Gadiformes	Macrouridae	Coryphaenoides	Coryphaenoides rudis	species	Coryphaenoides rudis	4317
630672	Metazoa	Chordata	Actinopteri	Gadiformes	Macrouridae	Coryphaenoides	Coryphaenoides paramarshalli	species	Coryphaenoides paramarshalli	4964
1887087	Metazoa	Chordata	Actinopteri	Gadiformes	Macrouridae	Coryphaenoides	Coryphaenoides striaturus	species	Coryphaenoides striaturus	4764
1127487	Metazoa	Chordata	Actinopteri	Gadiformes	Macrouridae	Coryphaenoides	Coryphaenoides profundicolus	species	Coryphaenoides profundicolus	3942
1887085	Metazoa	Chordata	Actinopteri	Gadiformes	Macrouridae	Coryphaenoides	Coryphaenoides murrayi	species	Coryphaenoides murrayi	3061
1508083	Metazoa	Chordata	Actinopteri	Gadiformes	Macrouridae	Coryphaenoides	Coryphaenoides microps	species	Coryphaenoides microps	3724
473305	Metazoa	Chordata	Actinopteri	Gadiformes	Macrouridae	Coryphaenoides	Coryphaenoides mediterraneus	species	Coryphaenoides mediterraneus	125979
216980	Metazoa	Chordata	Actinopteri	Gadiformes	Macrouridae	Coryphaenoides	Coryphaenoides filifer	species	Coryphaenoides filifer	9698
434038	Metazoa	Chordata	Actinopteri	Gadiformes	Macrouridae	Coryphaenoides	Coryphaenoides marginatus	species	Coryphaenoides marginatus	5062
1887084	Metazoa	Chordata	Actinopteri	Gadiformes	Macrouridae	Coryphaenoides	Coryphaenoides mcmillani	species	Coryphaenoides mcmillani	5307
630673	Metazoa	Chordata	Actinopteri	Gadiformes	Macrouridae	Coryphaenoides	Coryphaenoides serrulatus	species	Coryphaenoides serrulatus	7020
630674	Metazoa	Chordata	Actinopteri	Gadiformes	Macrouridae	Coryphaenoides	Coryphaenoides subserrulatus	species	Coryphaenoides subserrulatus	9258
83389	Metazoa	Chordata	Actinopteri	Gadiformes	Macrouridae	Coryphaenoides	Coryphaenoides longifilis	species	Coryphaenoides longifilis	6232
2048727	Metazoa	Chordata	Actinopteri	Gadiformes	Macrouridae	Coryphaenoides	Coryphaenoides capito	species	Coryphaenoides capito	7163
1090478	Metazoa	Chordata	Actinopteri	Gadiformes	Macrouridae	Coryphaenoides	Coryphaenoides ferrieri	species	Coryphaenoides ferrieri	651
2048728	Metazoa	Chordata	Actinopteri	Gadiformes	Macrouridae	Coryphaenoides	Coryphaenoides carminifer	species	Coryphaenoides carminifer	6502
2048726	Metazoa	Chordata	Actinopteri	Gadiformes	Macrouridae	Coryphaenoides	Coryphaenoides anguliceps	species	Coryphaenoides anguliceps	5222
1091436	Metazoa	Chordata	Actinopteri	Gadiformes	Macrouridae	Coryphaenoides	Coryphaenoides sp. BOLD:AAC9964	species	Coryphaenoides sp. BOLD:AAC9964	592
990575	Metazoa	Chordata	Actinopteri	Gadiformes	Macrouridae	Coryphaenoides	Coryphaenoides sp. 2 BOLD:AAE4066	species	Coryphaenoides sp. 2 BOLD:AAE4066	3192
990576	Metazoa	Chordata	Actinopteri	Gadiformes	Macrouridae	Coryphaenoides	Coryphaenoides sp. BOLD:AAC9962	species	Coryphaenoides sp. BOLD:AAC9962	2561
1604573	Metazoa	Chordata	Actinopteri	Gadiformes	Macrouridae	Coryphaenoides	Coryphaenoides sp. CBM:ZF:14920	species	Coryphaenoides sp. CBM:ZF:14920	168
1090479	Metazoa	Chordata	Actinopteri	Gadiformes	Macrouridae	Coryphaenoides	Coryphaenoides lecointei	species	Coryphaenoides lecointei	1937
1916749	Metazoa	Chordata	Actinopteri	Gadiformes	Macrouridae	Coryphaenoides	Coryphaenoides asper	species	Coryphaenoides asper	552
473319	Metazoa	Chordata	Actinopteri	Gadiformes	Macrouridae	Macrourus	Macrourus berglax	species	Macrourus berglax	399903272
630680	Metazoa	Chordata	Actinopteri	Gadiformes	Macrouridae	Macrourus	Macrourus carinatus	species	Macrourus carinatus	8296
1367104	Metazoa	Chordata	Actinopteri	Gadiformes	Macrouridae	Macrourus	Macrourus sp. YPM 16468	species	Macrourus sp. YPM 16468	2991
979033	Metazoa	Chordata	Actinopteri	Gadiformes	Macrouridae	Macrourus	Macrourus sp. 'Smith et al., 2011'	species	Macrourus sp. 'Smith et al., 2011'	5091
948031	Metazoa	Chordata	Actinopteri	Gadiformes	Macrouridae	Macrourus	Macrourus whitsoni	species	Macrourus whitsoni	6448
458583	Metazoa	Chordata	Actinopteri	Gadiformes	Macrouridae	Macrourus	Macrourus holotrachys	species	Macrourus holotrachys	7270
630739	Metazoa	Chordata	Actinopteri	Gadiformes	Macrouridae	Malacocephalus	Malacocephalus occidentalis	species	Malacocephalus occidentalis	350343431
630738	Metazoa	Chordata	Actinopteri	Gadiformes	Macrouridae	Malacocephalus	Malacocephalus laevis	species	Malacocephalus laevis	11844
1812869	Metazoa	Chordata	Actinopteri	Gadiformes	Macrouridae	Malacocephalus	Malacocephalus nipponensis	species	Malacocephalus nipponensis	525
1609299	Metazoa	Chordata	Actinopteri	Gadiformes	Macrouridae	Malacocephalus	Malacocephalus sp. CBM DNA 2015-014	species	Malacocephalus sp. CBM DNA 2015-014	168
143328	Metazoa	Chordata	Actinopteri	Gadiformes	Macrouridae	Coelorinchus	Coelorinchus kishinouyei	species	Coelorinchus kishinouyei	35073
630658	Metazoa	Chordata	Actinopteri	Gadiformes	Macrouridae	Coelorinchus	Coelorinchus caribbaeus	species	Coelorinchus caribbaeus	3237
319433	Metazoa	Chordata	Actinopteri	Gadiformes	Macrouridae	Coelorinchus	Coelorinchus scaphopsis	species	Coelorinchus scaphopsis	4901
630661	Metazoa	Chordata	Actinopteri	Gadiformes	Macrouridae	Coelorinchus	Coelorinchus innotabilis	species	Coelorinchus innotabilis	2470
630664	Metazoa	Chordata	Actinopteri	Gadiformes	Macrouridae	Coelorinchus	Coelorinchus matamua	species	Coelorinchus matamua	2483
630665	Metazoa	Chordata	Actinopteri	Gadiformes	Macrouridae	Coelorinchus	Coelorinchus oliverianus	species	Coelorinchus oliverianus	2536
390687	Metazoa	Chordata	Actinopteri	Gadiformes	Macrouridae	Coelorinchus	Coelorinchus formosanus	species	Coelorinchus formosanus	2580
630659	Metazoa	Chordata	Actinopteri	Gadiformes	Macrouridae	Coelorinchus	Coelorinchus cf. smithi ARV-2009	species	Coelorinchus cf. smithi ARV-2009	2532
390688	Metazoa	Chordata	Actinopteri	Gadiformes	Macrouridae	Coelorinchus	Coelorinchus hubbsi	species	Coelorinchus hubbsi	1940
1887083	Metazoa	Chordata	Actinopteri	Gadiformes	Macrouridae	Coelorinchus	Coelorinchus labiatus	species	Coelorinchus labiatus	4633
630662	Metazoa	Chordata	Actinopteri	Gadiformes	Macrouridae	Coelorinchus	Coelorinchus kaiyomaru	species	Coelorinchus kaiyomaru	2525
83396	Metazoa	Chordata	Actinopteri	Gadiformes	Macrouridae	Coelorinchus	Coelorinchus macrochir	species	Coelorinchus macrochir	1986
630657	Metazoa	Chordata	Actinopteri	Gadiformes	Macrouridae	Coelorinchus	Coelorinchus caelorhincus	species	Coelorinchus caelorhincus	6565
1266865	Metazoa	Chordata	Actinopteri	Gadiformes	Macrouridae	Coelorinchus	Coelorinchus caelorhincus	subspecies	Coelorinchus caelorhincus carminatus	652
658256	Metazoa	Chordata	Actinopteri	Gadiformes	Macrouridae	Coelorinchus	Coelorinchus longissimus	species	Coelorinchus longissimus	2041
458564	Metazoa	Chordata	Actinopteri	Gadiformes	Macrouridae	Coelorinchus	Coelorinchus fasciatus	species	Coelorinchus fasciatus	3732
630663	Metazoa	Chordata	Actinopteri	Gadiformes	Macrouridae	Coelorinchus	Coelorinchus kermadecus	species	Coelorinchus kermadecus	2438
83394	Metazoa	Chordata	Actinopteri	Gadiformes	Macrouridae	Coelorinchus	Coelorinchus gilberti	species	Coelorinchus gilberti	1437
390689	Metazoa	Chordata	Actinopteri	Gadiformes	Macrouridae	Coelorinchus	Coelorinchus japonicus	species	Coelorinchus japonicus	1946
390690	Metazoa	Chordata	Actinopteri	Gadiformes	Macrouridae	Coelorinchus	Coelorinchus kamoharai	species	Coelorinchus kamoharai	2807
630660	Metazoa	Chordata	Actinopteri	Gadiformes	Macrouridae	Coelorinchus	Coelorinchus geronimo	species	Coelorinchus geronimo	2485
630666	Metazoa	Chordata	Actinopteri	Gadiformes	Macrouridae	Coelorinchus	Coelorinchus parvifasciatus	species	Coelorinchus parvifasciatus	2522
390691	Metazoa	Chordata	Actinopteri	Gadiformes	Macrouridae	Coelorinchus	Coelorinchus multispinulosus	species	Coelorinchus multispinulosus	2498
2048725	Metazoa	Chordata	Actinopteri	Gadiformes	Macrouridae	Coelorinchus	Coelorinchus canus	species	Coelorinchus canus	2608
630654	Metazoa	Chordata	Actinopteri	Gadiformes	Macrouridae	Coelorinchus	Coelorinchus aspercephalus	species	Coelorinchus aspercephalus	2495
630656	Metazoa	Chordata	Actinopteri	Gadiformes	Macrouridae	Coelorinchus	Coelorinchus bollonsi	species	Coelorinchus bollonsi	2539
630653	Metazoa	Chordata	Actinopteri	Gadiformes	Macrouridae	Coelorinchus	Coelorinchus acanthiger	species	Coelorinchus acanthiger	2540
1916745	Metazoa	Chordata	Actinopteri	Gadiformes	Macrouridae	Coelorinchus	Coelorinchus asteroides	species	Coelorinchus asteroides	721
1003714	Metazoa	Chordata	Actinopteri	Gadiformes	Macrouridae	Coelorinchus	Coelorinchus denticulatus	species	Coelorinchus denticulatus	1296
1916746	Metazoa	Chordata	Actinopteri	Gadiformes	Macrouridae	Coelorinchus	Coelorinchus brevirostris	species	Coelorinchus brevirostris	552
390686	Metazoa	Chordata	Actinopteri	Gadiformes	Macrouridae	Coelorinchus	Coelorinchus anatirostris	species	Coelorinchus anatirostris	1944
630655	Metazoa	Chordata	Actinopteri	Gadiformes	Macrouridae	Coelorinchus	Coelorinchus biclinozonalis	species	Coelorinchus biclinozonalis	1377
630694	Metazoa	Chordata	Actinopteri	Gadiformes	Macrouridae	Coelorinchus	Coelorinchus smithi	species	Coelorinchus smithi	713
1916747	Metazoa	Chordata	Actinopteri	Gadiformes	Macrouridae	Coelorinchus	Coelorinchus cingulatus	species	Coelorinchus cingulatus	552
1812866	Metazoa	Chordata	Actinopteri	Gadiformes	Macrouridae	Coelorinchus	Coelorinchus leptorhinus	species	Coelorinchus leptorhinus	1071
630667	Metazoa	Chordata	Actinopteri	Gadiformes	Macrouridae	Coelorinchus	Coelorinchus polli	species	Coelorinchus polli	1434
216979	Metazoa	Chordata	Actinopteri	Gadiformes	Macrouridae	Coelorinchus	Coelorinchus occa	species	Coelorinchus occa	825
1003717	Metazoa	Chordata	Actinopteri	Gadiformes	Macrouridae	Coelorinchus	Coelorinchus trunovi	species	Coelorinchus trunovi	652
2593310	Metazoa	Chordata	Actinopteri	Gadiformes	Macrouridae	Coelorinchus	Coelorinchus australis	species	Coelorinchus australis	409
1812865	Metazoa	Chordata	Actinopteri	Gadiformes	Macrouridae	Coelorinchus	Coelorinchus divergens	species	Coelorinchus divergens	525
658255	Metazoa	Chordata	Actinopteri	Gadiformes	Macrouridae	Coelorinchus	Coelorinchus longicephalus	species	Coelorinchus longicephalus	713
1812867	Metazoa	Chordata	Actinopteri	Gadiformes	Macrouridae	Coelorinchus	Coelorinchus parallelus	species	Coelorinchus parallelus	525
458566	Metazoa	Chordata	Actinopteri	Gadiformes	Macrouridae	Coelorinchus	Coelorinchus marinii	species	Coelorinchus marinii	652
1003715	Metazoa	Chordata	Actinopteri	Gadiformes	Macrouridae	Coelorinchus	Coelorinchus flabellispinnis	species	Coelorinchus flabellispinnis	1909
1003716	Metazoa	Chordata	Actinopteri	Gadiformes	Macrouridae	Coelorinchus	Coelorinchus simorhynchus	species	Coelorinchus simorhynchus	1304
1189013	Metazoa	Chordata	Actinopteri	Gadiformes	Macrouridae	Coelorinchus	Coelorinchus sp. FNSIC128-11	species	Coelorinchus sp. FNSIC128-11	624
658254	Metazoa	Chordata	Actinopteri	Gadiformes	Macrouridae	Coelorinchus	Coelorinchus jordani	species	Coelorinchus jordani	713
1003713	Metazoa	Chordata	Actinopteri	Gadiformes	Macrouridae	Coelorinchus	Coelorinchus braueri	species	Coelorinchus braueri	652
658252	Metazoa	Chordata	Actinopteri	Gadiformes	Macrouridae	Coelorinchus	Coelorinchus productus	species	Coelorinchus productus	168
332670	Metazoa	Chordata	Actinopteri	Gadiformes	Macrouridae	Ventrifossa	Ventrifossa garmani	species	Ventrifossa garmani	37564
390695	Metazoa	Chordata	Actinopteri	Gadiformes	Macrouridae	Ventrifossa	Ventrifossa rhipidodorsalis	species	Ventrifossa rhipidodorsalis	2576
390694	Metazoa	Chordata	Actinopteri	Gadiformes	Macrouridae	Ventrifossa	Ventrifossa longibarbata	species	Ventrifossa longibarbata	1183
630693	Metazoa	Chordata	Actinopteri	Gadiformes	Macrouridae	Ventrifossa	Ventrifossa johnboborum	species	Ventrifossa johnboborum	646
1812873	Metazoa	Chordata	Actinopteri	Gadiformes	Macrouridae	Ventrifossa	Ventrifossa divergens	species	Ventrifossa divergens	525
1414488	Metazoa	Chordata	Actinopteri	Gadiformes	Macrouridae	Ventrifossa	Ventrifossa nasuta	species	Ventrifossa nasuta	1295
1414487	Metazoa	Chordata	Actinopteri	Gadiformes	Macrouridae	Ventrifossa	Ventrifossa mystax	species	Ventrifossa mystax	3241
2202280	Metazoa	Chordata	Actinopteri	Gadiformes	Macrouridae	Ventrifossa	Ventrifossa fusca	species	Ventrifossa fusca	168
1443080	Metazoa	Chordata	Actinopteri	Gadiformes	Macrouridae	Cetonurus	Cetonurus globiceps	species	Cetonurus globiceps	34799
630687	Metazoa	Chordata	Actinopteri	Gadiformes	Macrouridae	Nezumia	Nezumia liolepis	species	Nezumia liolepis	16480
303126	Metazoa	Chordata	Actinopteri	Gadiformes	Macrouridae	Nezumia	Nezumia aequalis	species	Nezumia aequalis	6301
1311468	Metazoa	Chordata	Actinopteri	Gadiformes	Macrouridae	Nezumia	Nezumia bairdii	species	Nezumia bairdii	5770
497150	Metazoa	Chordata	Actinopteri	Gadiformes	Macrouridae	Nezumia	Nezumia proxima	species	Nezumia proxima	1185
1176750	Metazoa	Chordata	Actinopteri	Gadiformes	Macrouridae	Nezumia	Nezumia sclerorhynchus	species	Nezumia sclerorhynchus	3189
630688	Metazoa	Chordata	Actinopteri	Gadiformes	Macrouridae	Nezumia	Nezumia longebarbata	species	Nezumia longebarbata	2530
1154598	Metazoa	Chordata	Actinopteri	Gadiformes	Macrouridae	Nezumia	Nezumia stelgidolepis	species	Nezumia stelgidolepis	4387
2048751	Metazoa	Chordata	Actinopteri	Gadiformes	Macrouridae	Nezumia	Nezumia latirostrata	species	Nezumia latirostrata	1948
2608449	Metazoa	Chordata	Actinopteri	Gadiformes	Macrouridae	Nezumia	Nezumia condylura	species	Nezumia condylura	168
630686	Metazoa	Chordata	Actinopteri	Gadiformes	Macrouridae	Nezumia	Nezumia duodecim	species	Nezumia duodecim	1373
2048750	Metazoa	Chordata	Actinopteri	Gadiformes	Macrouridae	Nezumia	Nezumia convergens	species	Nezumia convergens	4497
630685	Metazoa	Chordata	Actinopteri	Gadiformes	Macrouridae	Nezumia	Nezumia cf. africana ARV-2009	species	Nezumia cf. africana ARV-2009	2510
303127	Metazoa	Chordata	Actinopteri	Gadiformes	Macrouridae	Nezumia	Nezumia micronychodon	species	Nezumia micronychodon	3604
630689	Metazoa	Chordata	Actinopteri	Gadiformes	Macrouridae	Nezumia	Nezumia milleri	species	Nezumia milleri	2553
630732	Metazoa	Chordata	Actinopteri	Gadiformes	Macrouridae	Hymenocephalus	Hymenocephalus italicus	species	Hymenocephalus italicus	4467
630734	Metazoa	Chordata	Actinopteri	Gadiformes	Macrouridae	Hymenocephalus	Hymenocephalus striatissimus	species	Hymenocephalus striatissimus	3948
630733	Metazoa	Chordata	Actinopteri	Gadiformes	Macrouridae	Hymenocephalus	Hymenocephalus longiceps	species	Hymenocephalus longiceps	2558
2608442	Metazoa	Chordata	Actinopteri	Gadiformes	Macrouridae	Hymenocephalus	Hymenocephalus lethonemus	species	Hymenocephalus lethonemus	167
1522383	Metazoa	Chordata	Actinopteri	Gadiformes	Macrouridae	Lucigadus	Lucigadus nigromarginatus	species	Lucigadus nigromarginatus	6063
630736	Metazoa	Chordata	Actinopteri	Gadiformes	Macrouridae	Lucigadus	Lucigadus nigromaculatus	species	Lucigadus nigromaculatus	1398
630746	Metazoa	Chordata	Actinopteri	Gadiformes	Macrouridae	Trachonurus	Trachonurus sulcatus	species	Trachonurus sulcatus	4034
630747	Metazoa	Chordata	Actinopteri	Gadiformes	Macrouridae	Trachonurus	Trachonurus sp. ARV-2009	species	Trachonurus sp. ARV-2009	1395
1916791	Metazoa	Chordata	Actinopteri	Gadiformes	Macrouridae	Trachonurus	Trachonurus sentipellis	species	Trachonurus sentipellis	552
630743	Metazoa	Chordata	Actinopteri	Gadiformes	Macrouridae	Mesobius	Mesobius antipodum	species	Mesobius antipodum	2539
473378	Metazoa	Chordata	Actinopteri	Gadiformes	Macrouridae	Odontomacrurus	Odontomacrurus murrayi	species	Odontomacrurus murrayi	1863
83392	Metazoa	Chordata	Actinopteri	Gadiformes	Macrouridae	Albatrossia	Albatrossia pectoralis	species	Albatrossia pectoralis	14552
473387	Metazoa	Chordata	Actinopteri	Gadiformes	Macrouridae	Sphagemacrurus	Sphagemacrurus hirundo	species	Sphagemacrurus hirundo	1134
1508060	Metazoa	Chordata	Actinopteri	Gadiformes	Macrouridae	Hymenogadus	Hymenogadus gracilis	species	Hymenogadus gracilis	2161
2485028	Metazoa	Chordata	Actinopteri	Gadiformes	Macrouridae	Lepidorhynchus	Lepidorhynchus denticulatus	species	Lepidorhynchus denticulatus	474
473380	Metazoa	Chordata	Actinopteri	Gadiformes	Macrouridae	Pseudonezumia	Pseudonezumia flagellicauda	species	Pseudonezumia flagellicauda	1956
1916800	Metazoa	Chordata	Actinopteri	Gadiformes	Macrouridae	Macrosmia	Macrosmia phalacra	species	Macrosmia phalacra	552
1812882	Metazoa	Chordata	Actinopteri	Gadiformes	Macrouridae	Mataeocephalus	Mataeocephalus cristatus	species	Mataeocephalus cristatus	522
948059	Metazoa	Chordata	Actinopteri	Gadiformes	Macrouridae	Cynomacrurus	Cynomacrurus piriei	species	Cynomacrurus piriei	4420
241836	Metazoa	Chordata	Actinopteri	Gadiformes	Macrouridae	Trachyrincus	Trachyrincus murrayi	species	Trachyrincus murrayi	452458434
562814	Metazoa	Chordata	Actinopteri	Gadiformes	Macrouridae	Trachyrincus	Trachyrincus scabrus	species	Trachyrincus scabrus	369865470
1181461	Metazoa	Chordata	Actinopteri	Gadiformes	Macrouridae	Trachyrincus	Trachyrincus sp. FOC-2012	species	Trachyrincus sp. FOC-2012	2474
630650	Metazoa	Chordata	Actinopteri	Gadiformes	Macrouridae	Bathygadus	Bathygadus melanobranchus	species	Bathygadus melanobranchus	431208412
332421	Metazoa	Chordata	Actinopteri	Gadiformes	Macrouridae	Bathygadus	Bathygadus antrodes	species	Bathygadus antrodes	35906
630648	Metazoa	Chordata	Actinopteri	Gadiformes	Macrouridae	Bathygadus	Bathygadus favosus	species	Bathygadus favosus	5715
630649	Metazoa	Chordata	Actinopteri	Gadiformes	Macrouridae	Bathygadus	Bathygadus macrops	species	Bathygadus macrops	2543
1916733	Metazoa	Chordata	Actinopteri	Gadiformes	Macrouridae	Bathygadus	Bathygadus nipponicus	species	Bathygadus nipponicus	552
2578745	Metazoa	Chordata	Actinopteri	Gadiformes	Macrouridae	Bathygadus	Bathygadus sp. FOAK249-10	species	Bathygadus sp. FOAK249-10	652
630729	Metazoa	Chordata	Actinopteri	Gadiformes	Macrouridae	Gadomus	Gadomus colletti	species	Gadomus colletti	2715
1355659	Metazoa	Chordata	Actinopteri	Gadiformes	Macrouridae	Gadomus	Gadomus longifilis	species	Gadomus longifilis	2500
1355534	Metazoa	Chordata	Actinopteri	Gadiformes	Macrouridae	Gadomus	Gadomus arcuatus	species	Gadomus arcuatus	658
630730	Metazoa	Chordata	Actinopteri	Gadiformes	Macrouridae	Gadomus	Gadomus dispar	species	Gadomus dispar	2996
2578842	Metazoa	Chordata	Actinopteri	Gadiformes	Macrouridae	Gadomus	Gadomus cf. colletti FOAG272-08	species	Gadomus cf. colletti FOAG272-08	650
332423	Metazoa	Chordata	Actinopteri	Gadiformes	Macrouridae	Squalogadus	Squalogadus modificatus	species	Squalogadus modificatus	41026
2048810	Metazoa	Chordata	Actinopteri	Gadiformes	Macrouridae		Macrouridae sp. MOP11072	species	Macrouridae sp. MOP11072	652
2596751	Metazoa	Chordata	Actinopteri	Gadiformes	Macrouridae		Macrouridae environmental sample	species	Macrouridae environmental sample	449
500387	Metazoa	Chordata	Actinopteri	Gadiformes	Steindachneriidae	Steindachneria	Steindachneria argentea	species	Steindachneria argentea	8959
487677	Metazoa	Chordata	Actinopteri	Gadiformes	Muraenolepididae	Muraenolepis	Muraenolepis marmoratus	species	Muraenolepis marmoratus	416400003
630684	Metazoa	Chordata	Actinopteri	Gadiformes	Muraenolepididae	Muraenolepis	Muraenolepis sp. ARV-2009	species	Muraenolepis sp. ARV-2009	2476
488567	Metazoa	Chordata	Actinopteri	Gadiformes	Muraenolepididae	Muraenolepis	Muraenolepis sp. BOLD:AAC5664	species	Muraenolepis sp. BOLD:AAC5664	2599
958985	Metazoa	Chordata	Actinopteri	Gadiformes	Muraenolepididae	Muraenolepis	Muraenolepis sp. BOLD:AAE0460	species	Muraenolepis sp. BOLD:AAE0460	1302
2554058	Metazoa	Chordata	Actinopteri	Gadiformes	Muraenolepididae	Muraenolepis	Muraenolepis sp. FNZA867-09	species	Muraenolepis sp. FNZA867-09	648
630682	Metazoa	Chordata	Actinopteri	Gadiformes	Muraenolepididae	Muraenolepis	Muraenolepis microps	species	Muraenolepis microps	11503
630683	Metazoa	Chordata	Actinopteri	Gadiformes	Muraenolepididae	Muraenolepis	Muraenolepis orangiensis	species	Muraenolepis orangiensis	1261
2002792	Metazoa	Chordata	Actinopteri	Gadiformes			Gadus environmental sample	species	Gadus environmental sample	25728
2002810	Metazoa	Chordata	Actinopteri	Gadiformes			Melanogrammus environmental sample	species	Melanogrammus environmental sample	1890
2002791	Metazoa	Chordata	Actinopteri	Gadiformes			Gadidae environmental sample	species	Gadidae environmental sample	1468
2002829	Metazoa	Chordata	Actinopteri	Gadiformes			Trisopterus environmental sample	species	Trisopterus environmental sample	385
409996	Metazoa	Chordata	Actinopteri	Stylephoriformes	Stylephoridae	Stylephorus	Stylephorus chordatus	species	Stylephorus chordatus	488565523
64108	Metazoa	Chordata	Actinopteri	Zeiformes	Zeidae	Zeus	Zeus faber	species	Zeus faber	610583883
741943	Metazoa	Chordata	Actinopteri	Zeiformes	Zeidae	Zeus	Zeus capensis	species	Zeus capensis	8394
1814145	Metazoa	Chordata	Actinopteri	Zeiformes	Zeidae	Zeus	Zeus environmental sample	species	Zeus environmental sample	1079
94939	Metazoa	Chordata	Actinopteri	Zeiformes	Zeidae	Zenopsis	Zenopsis nebulosus	species	Zenopsis nebulosus	72201
245696	Metazoa	Chordata	Actinopteri	Zeiformes	Zeidae	Zenopsis	Zenopsis conchifer	species	Zenopsis conchifer	43249
2482910	Metazoa	Chordata	Actinopteri	Zeiformes	Zeidae	Zenopsis	Zenopsis stabilispinosa	species	Zenopsis stabilispinosa	993
2482912	Metazoa	Chordata	Actinopteri	Zeiformes	Zeidae	Zenopsis	Zenopsis filamentosa	species	Zenopsis filamentosa	6491
1176755	Metazoa	Chordata	Actinopteri	Zeiformes	Parazenidae	Cyttopsis	Cyttopsis rosea	species	Cyttopsis rosea	546553018
1188017	Metazoa	Chordata	Actinopteri	Zeiformes	Parazenidae	Cyttopsis	Cyttopsis cypho	species	Cyttopsis cypho	1834
181440	Metazoa	Chordata	Actinopteri	Zeiformes	Parazenidae	Parazen	Parazen pacificus	species	Parazen pacificus	58340
181445	Metazoa	Chordata	Actinopteri	Zeiformes	Oreosomatidae	Allocyttus	Allocyttus niger	species	Allocyttus niger	35202
245700	Metazoa	Chordata	Actinopteri	Zeiformes	Oreosomatidae	Allocyttus	Allocyttus verrucosus	species	Allocyttus verrucosus	16389
319752	Metazoa	Chordata	Actinopteri	Zeiformes	Oreosomatidae	Allocyttus	Allocyttus folletti	species	Allocyttus folletti	7515
181447	Metazoa	Chordata	Actinopteri	Zeiformes	Oreosomatidae	Neocyttus	Neocyttus rhomboidalis	species	Neocyttus rhomboidalis	40562
206098	Metazoa	Chordata	Actinopteri	Zeiformes	Oreosomatidae	Neocyttus	Neocyttus helgae	species	Neocyttus helgae	16170
443709	Metazoa	Chordata	Actinopteri	Zeiformes	Oreosomatidae	Neocyttus	Neocyttus psilorhynchus	species	Neocyttus psilorhynchus	6466
334981	Metazoa	Chordata	Actinopteri	Zeiformes	Oreosomatidae	Oreosoma	Oreosoma atlanticum	species	Oreosoma atlanticum	17462
244852	Metazoa	Chordata	Actinopteri	Zeiformes	Oreosomatidae	Pseudocyttus	Pseudocyttus maculatus	species	Pseudocyttus maculatus	14732
181443	Metazoa	Chordata	Actinopteri	Zeiformes	Zenionidae	Zenion	Zenion japonicum	species	Zenion japonicum	45891
1008595	Metazoa	Chordata	Actinopteri	Zeiformes	Zenionidae	Zenion	Zenion hololepis	species	Zenion hololepis	13075
1195601	Metazoa	Chordata	Actinopteri	Zeiformes	Zenionidae	Zenion	Zenion sp. RH 9	species	Zenion sp. RH 9	1577
2109945	Metazoa	Chordata	Actinopteri	Zeiformes	Zenionidae	Zenion	Zenion sp. ASIZP 0910704	species	Zenion sp. ASIZP 0910704	5233
2112234	Metazoa	Chordata	Actinopteri	Zeiformes	Zenionidae	Capromimus	Capromimus abbreviatus	species	Capromimus abbreviatus	15697
1367219	Metazoa	Chordata	Actinopteri	Zeiformes	Zenionidae	Cyttomimus	Cyttomimus affinis	species	Cyttomimus affinis	3600
245697	Metazoa	Chordata	Actinopteri	Zeiformes	Cyttidae	Cyttus	Cyttus traversi	species	Cyttus traversi	9379
88677	Metazoa	Chordata	Actinopteri	Zeiformes	Cyttidae	Cyttus	Cyttus australis	species	Cyttus australis	5301
2112235	Metazoa	Chordata	Actinopteri	Zeiformes	Cyttidae	Cyttus	Cyttus novaezealandiae	species	Cyttus novaezealandiae	10538
245699	Metazoa	Chordata	Actinopteri	Zeiformes	Grammicolepididae	Grammicolepis	Grammicolepis brachiusculus	species	Grammicolepis brachiusculus	18188
390383	Metazoa	Chordata	Actinopteri	Zeiformes	Grammicolepididae	Xenolepidichthys	Xenolepidichthys dalgleishi	species	Xenolepidichthys dalgleishi	23334
940470	Metazoa	Chordata	Actinopteri	Percopsiformes	Amblyopsidae	Typhlichthys	Typhlichthys subterraneus	species	Typhlichthys subterraneus	555916588
1050218	Metazoa	Chordata	Actinopteri	Percopsiformes	Amblyopsidae	Typhlichthys	Typhlichthys eigenmanni	species	Typhlichthys eigenmanni	41644
940464	Metazoa	Chordata	Actinopteri	Percopsiformes	Amblyopsidae	Amblyopsis	Amblyopsis rosae	species	Amblyopsis rosae	16743
1195602	Metazoa	Chordata	Actinopteri	Percopsiformes	Amblyopsidae	Amblyopsis	Amblyopsis spelaea	species	Amblyopsis spelaea	32768
390312	Metazoa	Chordata	Actinopteri	Percopsiformes	Amblyopsidae	Chologaster	Chologaster cornuta	species	Chologaster cornuta	26555
940466	Metazoa	Chordata	Actinopteri	Percopsiformes	Amblyopsidae	Forbesichthys	Forbesichthys agassizii	species	Forbesichthys agassizii	11646
1249644	Metazoa	Chordata	Actinopteri	Percopsiformes	Amblyopsidae	Forbesichthys	Forbesichthys papilliferus	species	Forbesichthys papilliferus	10741
940468	Metazoa	Chordata	Actinopteri	Percopsiformes	Amblyopsidae	Speoplatyrhinus	Speoplatyrhinus poulsoni	species	Speoplatyrhinus poulsoni	15872
94919	Metazoa	Chordata	Actinopteri	Percopsiformes	Aphredoderidae	Aphredoderus	Aphredoderus sayanus	species	Aphredoderus sayanus	78672
1249639	Metazoa	Chordata	Actinopteri	Percopsiformes	Aphredoderidae	Aphredoderus	Aphredoderus gibbosus	species	Aphredoderus gibbosus	15676
143327	Metazoa	Chordata	Actinopteri	Percopsiformes	Percopsidae	Percopsis	Percopsis transmontana	species	Percopsis transmontana	458150607
81381	Metazoa	Chordata	Actinopteri	Percopsiformes	Percopsidae	Percopsis	Percopsis omiscomaycus	species	Percopsis omiscomaycus	48209
81370	Metazoa	Chordata	Actinopteri	Lampriformes	Lampridae	Lampris	Lampris guttatus	species	Lampris guttatus	849612840
206094	Metazoa	Chordata	Actinopteri	Lampriformes	Lampridae	Lampris	Lampris immaculatus	species	Lampris immaculatus	3612
2546036	Metazoa	Chordata	Actinopteri	Lampriformes	Lampridae	Lampris	Lampris incognitus	species	Lampris incognitus	21802
2546037	Metazoa	Chordata	Actinopteri	Lampriformes	Lampridae	Lampris	Lampris australensis	species	Lampris australensis	11990
2546035	Metazoa	Chordata	Actinopteri	Lampriformes	Lampridae	Lampris	Lampris megalopsis	species	Lampris megalopsis	41465
94303	Metazoa	Chordata	Actinopteri	Lampriformes	Lampridae	Lampris	Lampris sp.	species	Lampris sp.	2372
2546038	Metazoa	Chordata	Actinopteri	Lampriformes	Lampridae	Lampris	Lampris lauta	species	Lampris lauta	1978
81389	Metazoa	Chordata	Actinopteri	Lampriformes	Regalecidae	Regalecus	Regalecus glesne	species	Regalecus glesne	656044280
1206991	Metazoa	Chordata	Actinopteri	Lampriformes	Regalecidae	Regalecus	Regalecus russelii	species	Regalecus russelii	7443
143894	Metazoa	Chordata	Actinopteri	Lampriformes	Trachipteridae	Trachipterus	Trachipterus trachypterus	species	Trachipterus trachypterus	40983
414887	Metazoa	Chordata	Actinopteri	Lampriformes	Trachipteridae	Trachipterus	Trachipterus arcticus	species	Trachipterus arcticus	18406
81395	Metazoa	Chordata	Actinopteri	Lampriformes	Trachipteridae	Trachipterus	Trachipterus jacksonensis	species	Trachipterus jacksonensis	2423
1459862	Metazoa	Chordata	Actinopteri	Lampriformes	Trachipteridae	Trachipterus	Trachipterus sp. BOLD:AAD6960	species	Trachipterus sp. BOLD:AAD6960	1304
1604545	Metazoa	Chordata	Actinopteri	Lampriformes	Trachipteridae	Trachipterus	Trachipterus sp. HUMZ:220860	species	Trachipterus sp. HUMZ:220860	169
1604546	Metazoa	Chordata	Actinopteri	Lampriformes	Trachipteridae	Trachipterus	Trachipterus sp. HUMZ:222689	species	Trachipterus sp. HUMZ:222689	170
320416	Metazoa	Chordata	Actinopteri	Lampriformes	Trachipteridae	Trachipterus	Trachipterus altivelis	species	Trachipterus altivelis	1694
1502862	Metazoa	Chordata	Actinopteri	Lampriformes	Trachipteridae	Trachipterus	Trachipterus ishikawae	species	Trachipterus ishikawae	170
143325	Metazoa	Chordata	Actinopteri	Lampriformes	Trachipteridae	Zu	Zu cristatus	species	Zu cristatus	43952
1910902	Metazoa	Chordata	Actinopteri	Lampriformes	Trachipteridae	Zu	Zu elongatus	species	Zu elongatus	652
1263174	Metazoa	Chordata	Actinopteri	Lampriformes	Trachipteridae	Desmodema	Desmodema polystictum	species	Desmodema polystictum	8652
320418	Metazoa	Chordata	Actinopteri	Lampriformes	Trachipteridae	Desmodema	Desmodema lorum	species	Desmodema lorum	1357
164018	Metazoa	Chordata	Actinopteri	Lampriformes	Lophotidae	Lophotus	Lophotus lacepede	species	Lophotus lacepede	13432
81373	Metazoa	Chordata	Actinopteri	Lampriformes	Lophotidae	Lophotus	Lophotus capellei	species	Lophotus capellei	4002
1263185	Metazoa	Chordata	Actinopteri	Lampriformes	Lophotidae	Eumecichthys	Eumecichthys fiski	species	Eumecichthys fiski	169
81376	Metazoa	Chordata	Actinopteri	Lampriformes	Veliferidae	Metavelifer	Metavelifer multiradiatus	species	Metavelifer multiradiatus	6434
334364	Metazoa	Chordata	Actinopteri	Lampriformes	Veliferidae	Velifer	Velifer hypselopterus	species	Velifer hypselopterus	3143
2498823	Metazoa	Chordata	Actinopteri	Lampriformes	Radiicephalidae	Radiicephalus	Radiicephalus kessinger	species	Radiicephalus kessinger	174
81385	Metazoa	Chordata	Actinopteri	Polymixiiformes	Polymixiidae	Polymixia	Polymixia japonica	species	Polymixia japonica	555032024
143326	Metazoa	Chordata	Actinopteri	Polymixiiformes	Polymixiidae	Polymixia	Polymixia lowei	species	Polymixia lowei	91531
88705	Metazoa	Chordata	Actinopteri	Polymixiiformes	Polymixiidae	Polymixia	Polymixia berndti	species	Polymixia berndti	33917
241817	Metazoa	Chordata	Actinopteri	Polymixiiformes	Polymixiidae	Polymixia	Polymixia nobilis	species	Polymixia nobilis	25295
1604518	Metazoa	Chordata	Actinopteri	Polymixiiformes	Polymixiidae	Polymixia	Polymixia longispina	species	Polymixia longispina	9577
2566025	Metazoa	Chordata	Actinopteri	Polymixiiformes	Polymixiidae	Polymixia	Polymixia cf. lowei WCB-2019	species	Polymixia cf. lowei WCB-2019	13615
2566027	Metazoa	Chordata	Actinopteri	Polymixiiformes	Polymixiidae	Polymixia	Polymixia sp. A WCB-2019	species	Polymixia sp. A WCB-2019	10097
2566024	Metazoa	Chordata	Actinopteri	Polymixiiformes	Polymixiidae	Polymixia	Polymixia cf. japonica WCB-2019	species	Polymixia cf. japonica WCB-2019	8167
2566026	Metazoa	Chordata	Actinopteri	Polymixiiformes	Polymixiidae	Polymixia	Polymixia cf. nobilis WCB-2019	species	Polymixia cf. nobilis WCB-2019	2944
1874274	Metazoa	Chordata	Actinopteri	Polymixiiformes	Polymixiidae	Polymixia	Polymixia fusca	species	Polymixia fusca	626
1828420	Metazoa	Chordata	Actinopteri	Polymixiiformes	Polymixiidae	Polymixia	Polymixia sazonovi	species	Polymixia sazonovi	342
2578330	Metazoa	Chordata	Actinopteri	Polymixiiformes	Polymixiidae	Polymixia	Polymixia busakhini	species	Polymixia busakhini	651
125796	Metazoa	Chordata	Actinopteri	Myctophiformes	Myctophidae	Benthosema	Benthosema glaciale	species	Benthosema glaciale	676370148
1069390	Metazoa	Chordata	Actinopteri	Myctophiformes	Myctophidae	Benthosema	Benthosema pterotum	species	Benthosema pterotum	40195
363172	Metazoa	Chordata	Actinopteri	Myctophiformes	Myctophidae	Benthosema	Benthosema fibulatum	species	Benthosema fibulatum	34343
123335	Metazoa	Chordata	Actinopteri	Myctophiformes	Myctophidae	Benthosema	Benthosema suborbitale	species	Benthosema suborbitale	15714
1197456	Metazoa	Chordata	Actinopteri	Myctophiformes	Myctophidae	Benthosema	Benthosema panamense	species	Benthosema panamense	15026
1963608	Metazoa	Chordata	Actinopteri	Myctophiformes	Myctophidae	Benthosema	Benthosema sp. JP-2017	species	Benthosema sp. JP-2017	1533
2067711	Metazoa	Chordata	Actinopteri	Myctophiformes	Myctophidae	Benthosema	Benthosema sp. und	species	Benthosema sp. und	655
91653	Metazoa	Chordata	Actinopteri	Myctophiformes	Myctophidae	Diaphus	Diaphus theta	species	Diaphus theta	252928
152770	Metazoa	Chordata	Actinopteri	Myctophiformes	Myctophidae	Diaphus	Diaphus luetkeni	species	Diaphus luetkeni	34467
143323	Metazoa	Chordata	Actinopteri	Myctophiformes	Myctophidae	Diaphus	Diaphus splendidus	species	Diaphus splendidus	42967
1069381	Metazoa	Chordata	Actinopteri	Myctophiformes	Myctophidae	Diaphus	Diaphus chrysorhynchus	species	Diaphus chrysorhynchus	23415
292501	Metazoa	Chordata	Actinopteri	Myctophiformes	Myctophidae	Diaphus	Diaphus gigas	species	Diaphus gigas	16997
88679	Metazoa	Chordata	Actinopteri	Myctophiformes	Myctophidae	Diaphus	Diaphus watasei	species	Diaphus watasei	22944
123236	Metazoa	Chordata	Actinopteri	Myctophiformes	Myctophidae	Diaphus	Diaphus mollis	species	Diaphus mollis	22585
1367092	Metazoa	Chordata	Actinopteri	Myctophiformes	Myctophidae	Diaphus	Diaphus sp. YFTC 14535	species	Diaphus sp. YFTC 14535	5034
1520281	Metazoa	Chordata	Actinopteri	Myctophiformes	Myctophidae	Diaphus	Diaphus sp. AMNH 261198	species	Diaphus sp. AMNH 261198	2418
1520282	Metazoa	Chordata	Actinopteri	Myctophiformes	Myctophidae	Diaphus	Diaphus sp. AMNH 261261	species	Diaphus sp. AMNH 261261	1470
1520283	Metazoa	Chordata	Actinopteri	Myctophiformes	Myctophidae	Diaphus	Diaphus sp. AMNH 33211	species	Diaphus sp. AMNH 33211	2049
1723719	Metazoa	Chordata	Actinopteri	Myctophiformes	Myctophidae	Diaphus	Diaphus sp. A KKB-2015	species	Diaphus sp. A KKB-2015	520
2078982	Metazoa	Chordata	Actinopteri	Myctophiformes	Myctophidae	Diaphus	Diaphus sp. ZMUC P2394070	species	Diaphus sp. ZMUC P2394070	1210
1828375	Metazoa	Chordata	Actinopteri	Myctophiformes	Myctophidae	Diaphus	Diaphus sp. CBM DNA No. 2014-628	species	Diaphus sp. CBM DNA No. 2014-628	172
1828374	Metazoa	Chordata	Actinopteri	Myctophiformes	Myctophidae	Diaphus	Diaphus sp. CBM DNA No. 2014-626	species	Diaphus sp. CBM DNA No. 2014-626	172
1828373	Metazoa	Chordata	Actinopteri	Myctophiformes	Myctophidae	Diaphus	Diaphus sp. CBM DNA No. 2014-621	species	Diaphus sp. CBM DNA No. 2014-621	172
1828384	Metazoa	Chordata	Actinopteri	Myctophiformes	Myctophidae	Diaphus	Diaphus sp. CBM:ZF:14790	species	Diaphus sp. CBM:ZF:14790	171
1526410	Metazoa	Chordata	Actinopteri	Myctophiformes	Myctophidae	Diaphus	Diaphus sp. BOLD:AAC7800	species	Diaphus sp. BOLD:AAC7800	630
1520280	Metazoa	Chordata	Actinopteri	Myctophiformes	Myctophidae	Diaphus	Diaphus sp. AMNH 261125	species	Diaphus sp. AMNH 261125	3894
722508	Metazoa	Chordata	Actinopteri	Myctophiformes	Myctophidae	Diaphus	Diaphus sp. BOLD:AAI1070	species	Diaphus sp. BOLD:AAI1070	1304
1370197	Metazoa	Chordata	Actinopteri	Myctophiformes	Myctophidae	Diaphus	Diaphus sp. AM I.45499-031	species	Diaphus sp. AM I.45499-031	601
2078985	Metazoa	Chordata	Actinopteri	Myctophiformes	Myctophidae	Diaphus	Diaphus sp. ZMUC P2394133	species	Diaphus sp. ZMUC P2394133	549
1074458	Metazoa	Chordata	Actinopteri	Myctophiformes	Myctophidae	Diaphus	Diaphus anderseni	species	Diaphus anderseni	12853
885007	Metazoa	Chordata	Actinopteri	Myctophiformes	Myctophidae	Diaphus	Diaphus brachycephalus	species	Diaphus brachycephalus	16186
125812	Metazoa	Chordata	Actinopteri	Myctophiformes	Myctophidae	Diaphus	Diaphus dumerilii	species	Diaphus dumerilii	24877
1519967	Metazoa	Chordata	Actinopteri	Myctophiformes	Myctophidae	Diaphus	Diaphus meadi	species	Diaphus meadi	11627
473310	Metazoa	Chordata	Actinopteri	Myctophiformes	Myctophidae	Diaphus	Diaphus rafinesquii	species	Diaphus rafinesquii	13208
473308	Metazoa	Chordata	Actinopteri	Myctophiformes	Myctophidae	Diaphus	Diaphus effulgens	species	Diaphus effulgens	11344
1519964	Metazoa	Chordata	Actinopteri	Myctophiformes	Myctophidae	Diaphus	Diaphus garmani	species	Diaphus garmani	12801
292500	Metazoa	Chordata	Actinopteri	Myctophiformes	Myctophidae	Diaphus	Diaphus perspicillatus	species	Diaphus perspicillatus	13761
1519969	Metazoa	Chordata	Actinopteri	Myctophiformes	Myctophidae	Diaphus	Diaphus parri	species	Diaphus parri	9255
473309	Metazoa	Chordata	Actinopteri	Myctophiformes	Myctophidae	Diaphus	Diaphus metopoclampus	species	Diaphus metopoclampus	11256
1519962	Metazoa	Chordata	Actinopteri	Myctophiformes	Myctophidae	Diaphus	Diaphus fragilis	species	Diaphus fragilis	11801
1519975	Metazoa	Chordata	Actinopteri	Myctophiformes	Myctophidae	Diaphus	Diaphus termophilus	species	Diaphus termophilus	15264
363173	Metazoa	Chordata	Actinopteri	Myctophiformes	Myctophidae	Diaphus	Diaphus thiollierei	species	Diaphus thiollierei	9160
1069382	Metazoa	Chordata	Actinopteri	Myctophiformes	Myctophidae	Diaphus	Diaphus lucidus	species	Diaphus lucidus	10931
1519963	Metazoa	Chordata	Actinopteri	Myctophiformes	Myctophidae	Diaphus	Diaphus fulgens	species	Diaphus fulgens	5185
1519974	Metazoa	Chordata	Actinopteri	Myctophiformes	Myctophidae	Diaphus	Diaphus suborbitalis	species	Diaphus suborbitalis	5863
1519960	Metazoa	Chordata	Actinopteri	Myctophiformes	Myctophidae	Diaphus	Diaphus aliciae	species	Diaphus aliciae	4638
1519972	Metazoa	Chordata	Actinopteri	Myctophiformes	Myctophidae	Diaphus	Diaphus schmidti	species	Diaphus schmidti	4917
1828416	Metazoa	Chordata	Actinopteri	Myctophiformes	Myctophidae	Diaphus	Diaphus ostenfeldi	species	Diaphus ostenfeldi	4052
1370195	Metazoa	Chordata	Actinopteri	Myctophiformes	Myctophidae	Diaphus	Diaphus danae	species	Diaphus danae	8588
1370196	Metazoa	Chordata	Actinopteri	Myctophiformes	Myctophidae	Diaphus	Diaphus richardsoni	species	Diaphus richardsoni	5230
1519968	Metazoa	Chordata	Actinopteri	Myctophiformes	Myctophidae	Diaphus	Diaphus nielseni	species	Diaphus nielseni	3879
473307	Metazoa	Chordata	Actinopteri	Myctophiformes	Myctophidae	Diaphus	Diaphus bertelseni	species	Diaphus bertelseni	1477
1519966	Metazoa	Chordata	Actinopteri	Myctophiformes	Myctophidae	Diaphus	Diaphus malayanus	species	Diaphus malayanus	4530
1520279	Metazoa	Chordata	Actinopteri	Myctophiformes	Myctophidae	Diaphus	Diaphus cf. mollis AMNH 261262	species	Diaphus cf. mollis AMNH 261262	3915
1519959	Metazoa	Chordata	Actinopteri	Myctophiformes	Myctophidae	Diaphus	Diaphus adenomus	species	Diaphus adenomus	4509
1334807	Metazoa	Chordata	Actinopteri	Myctophiformes	Myctophidae	Diaphus	Diaphus holti	species	Diaphus holti	3475
1519965	Metazoa	Chordata	Actinopteri	Myctophiformes	Myctophidae	Diaphus	Diaphus lobatus	species	Diaphus lobatus	3729
1366069	Metazoa	Chordata	Actinopteri	Myctophiformes	Myctophidae	Diaphus	Diaphus environmental sample	species	Diaphus environmental sample	550
885015	Metazoa	Chordata	Actinopteri	Myctophiformes	Myctophidae	Diaphus	Diaphus subtilis	species	Diaphus subtilis	7971
1519977	Metazoa	Chordata	Actinopteri	Myctophiformes	Myctophidae	Diaphus	Diaphus whitleyi	species	Diaphus whitleyi	4491
1519971	Metazoa	Chordata	Actinopteri	Myctophiformes	Myctophidae	Diaphus	Diaphus regani	species	Diaphus regani	3478
1828418	Metazoa	Chordata	Actinopteri	Myctophiformes	Myctophidae	Diaphus	Diaphus jenseni	species	Diaphus jenseni	172
1828415	Metazoa	Chordata	Actinopteri	Myctophiformes	Myctophidae	Diaphus	Diaphus kuroshio	species	Diaphus kuroshio	172
1519973	Metazoa	Chordata	Actinopteri	Myctophiformes	Myctophidae	Diaphus	Diaphus signatus	species	Diaphus signatus	3777
1828419	Metazoa	Chordata	Actinopteri	Myctophiformes	Myctophidae	Diaphus	Diaphus knappi	species	Diaphus knappi	172
1828417	Metazoa	Chordata	Actinopteri	Myctophiformes	Myctophidae	Diaphus	Diaphus drachmanni	species	Diaphus drachmanni	172
1519961	Metazoa	Chordata	Actinopteri	Myctophiformes	Myctophidae	Diaphus	Diaphus antonbruuni	species	Diaphus antonbruuni	4530
2490920	Metazoa	Chordata	Actinopteri	Myctophiformes	Myctophidae	Diaphus	Diaphus hudsoni	species	Diaphus hudsoni	3901
1519970	Metazoa	Chordata	Actinopteri	Myctophiformes	Myctophidae	Diaphus	Diaphus phillipsi	species	Diaphus phillipsi	3879
2578272	Metazoa	Chordata	Actinopteri	Myctophiformes	Myctophidae	Diaphus	Diaphus kapalae	species	Diaphus kapalae	2608
1519976	Metazoa	Chordata	Actinopteri	Myctophiformes	Myctophidae	Diaphus	Diaphus umbroculus	species	Diaphus umbroculus	2421
1828377	Metazoa	Chordata	Actinopteri	Myctophiformes	Myctophidae	Diaphus	Diaphus cf. termophilus CBM:ZF:14727	species	Diaphus cf. termophilus CBM:ZF:14727	172
1828389	Metazoa	Chordata	Actinopteri	Myctophiformes	Myctophidae	Diaphus	Diaphus cf. effulgens CBM:ZF:14717	species	Diaphus cf. effulgens CBM:ZF:14717	172
2067694	Metazoa	Chordata	Actinopteri	Myctophiformes	Myctophidae	Diaphus	Diaphus coeruleus	species	Diaphus coeruleus	655
1004029	Metazoa	Chordata	Actinopteri	Myctophiformes	Myctophidae	Diaphus	Diaphus cf. thiollierei BOLD:AAE2682	species	Diaphus cf. thiollierei BOLD:AAE2682	569
114866	Metazoa	Chordata	Actinopteri	Myctophiformes	Myctophidae	Myctophum	Myctophum punctatum	species	Myctophum punctatum	52383
123340	Metazoa	Chordata	Actinopteri	Myctophiformes	Myctophidae	Myctophum	Myctophum nitidulum	species	Myctophum nitidulum	23837
143322	Metazoa	Chordata	Actinopteri	Myctophiformes	Myctophidae	Myctophum	Myctophum affine	species	Myctophum affine	44990
152771	Metazoa	Chordata	Actinopteri	Myctophiformes	Myctophidae	Myctophum	Myctophum asperum	species	Myctophum asperum	24113
1069387	Metazoa	Chordata	Actinopteri	Myctophiformes	Myctophidae	Myctophum	Myctophum orientale	species	Myctophum orientale	21359
740701	Metazoa	Chordata	Actinopteri	Myctophiformes	Myctophidae	Myctophum	Myctophum aurolaternatum	species	Myctophum aurolaternatum	6007
1519986	Metazoa	Chordata	Actinopteri	Myctophiformes	Myctophidae	Myctophum	Myctophum obtusirostre	species	Myctophum obtusirostre	11285
1519987	Metazoa	Chordata	Actinopteri	Myctophiformes	Myctophidae	Myctophum	Myctophum phengodes	species	Myctophum phengodes	5207
740702	Metazoa	Chordata	Actinopteri	Myctophiformes	Myctophidae	Myctophum	Myctophum lychnobium	species	Myctophum lychnobium	5578
990610	Metazoa	Chordata	Actinopteri	Myctophiformes	Myctophidae	Myctophum	Myctophum spinosum	species	Myctophum spinosum	11164
1519988	Metazoa	Chordata	Actinopteri	Myctophiformes	Myctophidae	Myctophum	Myctophum selenops	species	Myctophum selenops	11991
1519985	Metazoa	Chordata	Actinopteri	Myctophiformes	Myctophidae	Myctophum	Myctophum brachygnathum	species	Myctophum brachygnathum	4726
1723723	Metazoa	Chordata	Actinopteri	Myctophiformes	Myctophidae	Myctophum	Myctophum sp. A KKB-2015	species	Myctophum sp. A KKB-2015	1034
1519084	Metazoa	Chordata	Actinopteri	Myctophiformes	Myctophidae	Myctophum	Myctophum sp. BOLD:ABV1886	species	Myctophum sp. BOLD:ABV1886	655
1828376	Metazoa	Chordata	Actinopteri	Myctophiformes	Myctophidae	Myctophum	Myctophum cf. spinosum CBM:ZF:14726	species	Myctophum cf. spinosum CBM:ZF:14726	171
1828391	Metazoa	Chordata	Actinopteri	Myctophiformes	Myctophidae	Myctophum	Myctophum cf. orientale CBM:ZF:14701	species	Myctophum cf. orientale CBM:ZF:14701	177
414886	Metazoa	Chordata	Actinopteri	Myctophiformes	Myctophidae	Notoscopelus	Notoscopelus caudispinosus	species	Notoscopelus caudispinosus	32411
1334808	Metazoa	Chordata	Actinopteri	Myctophiformes	Myctophidae	Notoscopelus	Notoscopelus elongatus	species	Notoscopelus elongatus	6879
125806	Metazoa	Chordata	Actinopteri	Myctophiformes	Myctophidae	Notoscopelus	Notoscopelus elongatus	subspecies	Notoscopelus elongatus kroyeri	21161
1069386	Metazoa	Chordata	Actinopteri	Myctophiformes	Myctophidae	Notoscopelus	Notoscopelus japonicus	species	Notoscopelus japonicus	18656
123257	Metazoa	Chordata	Actinopteri	Myctophiformes	Myctophidae	Notoscopelus	Notoscopelus resplendens	species	Notoscopelus resplendens	17334
473326	Metazoa	Chordata	Actinopteri	Myctophiformes	Myctophidae	Notoscopelus	Notoscopelus bolini	species	Notoscopelus bolini	5110
1828380	Metazoa	Chordata	Actinopteri	Myctophiformes	Myctophidae	Notoscopelus	Notoscopelus sp. CBM:ZF:14752	species	Notoscopelus sp. CBM:ZF:14752	173
1828383	Metazoa	Chordata	Actinopteri	Myctophiformes	Myctophidae	Notoscopelus	Notoscopelus sp. CBM:ZF:14791	species	Notoscopelus sp. CBM:ZF:14791	173
71160	Metazoa	Chordata	Actinopteri	Myctophiformes	Myctophidae	Lampanyctus	Lampanyctus crocodilus	species	Lampanyctus crocodilus	27673
521416	Metazoa	Chordata	Actinopteri	Myctophiformes	Myctophidae	Lampanyctus	Lampanyctus macdonaldi	species	Lampanyctus macdonaldi	34159
123241	Metazoa	Chordata	Actinopteri	Myctophiformes	Myctophidae	Lampanyctus	Lampanyctus nobilis	species	Lampanyctus nobilis	22097
1209401	Metazoa	Chordata	Actinopteri	Myctophiformes	Myctophidae	Lampanyctus	Lampanyctus pusillus	species	Lampanyctus pusillus	17971
885010	Metazoa	Chordata	Actinopteri	Myctophiformes	Myctophidae	Lampanyctus	Lampanyctus alatus	species	Lampanyctus alatus	18710
885006	Metazoa	Chordata	Actinopteri	Myctophiformes	Myctophidae	Lampanyctus	Lampanyctus photonotus	species	Lampanyctus photonotus	12557
1069389	Metazoa	Chordata	Actinopteri	Myctophiformes	Myctophidae	Lampanyctus	Lampanyctus intricarius	species	Lampanyctus intricarius	11153
1519981	Metazoa	Chordata	Actinopteri	Myctophiformes	Myctophidae	Lampanyctus	Lampanyctus parvicauda	species	Lampanyctus parvicauda	3973
1209400	Metazoa	Chordata	Actinopteri	Myctophiformes	Myctophidae	Lampanyctus	Lampanyctus australis	species	Lampanyctus australis	10871
517134	Metazoa	Chordata	Actinopteri	Myctophiformes	Myctophidae	Lampanyctus	Lampanyctus jordani	species	Lampanyctus jordani	8612
1519980	Metazoa	Chordata	Actinopteri	Myctophiformes	Myctophidae	Lampanyctus	Lampanyctus hubbsi	species	Lampanyctus hubbsi	4554
319540	Metazoa	Chordata	Actinopteri	Myctophiformes	Myctophidae	Lampanyctus	Lampanyctus tenuiformis	species	Lampanyctus tenuiformis	8969
473323	Metazoa	Chordata	Actinopteri	Myctophiformes	Myctophidae	Lampanyctus	Lampanyctus cuprarius	species	Lampanyctus cuprarius	16543
1519982	Metazoa	Chordata	Actinopteri	Myctophiformes	Myctophidae	Lampanyctus	Lampanyctus turneri	species	Lampanyctus turneri	4682
2578868	Metazoa	Chordata	Actinopteri	Myctophiformes	Myctophidae	Lampanyctus	Lampanyctus sp. FOAK180-10	species	Lampanyctus sp. FOAK180-10	640
1828386	Metazoa	Chordata	Actinopteri	Myctophiformes	Myctophidae	Lampanyctus	Lampanyctus sp. CBM:ZF:14792	species	Lampanyctus sp. CBM:ZF:14792	172
2578870	Metazoa	Chordata	Actinopteri	Myctophiformes	Myctophidae	Lampanyctus	Lampanyctus sp. n. FOAK098-10	species	Lampanyctus sp. n. FOAK098-10	652
1828390	Metazoa	Chordata	Actinopteri	Myctophiformes	Myctophidae	Lampanyctus	Lampanyctus sp. Y13	species	Lampanyctus sp. Y13	172
2578869	Metazoa	Chordata	Actinopteri	Myctophiformes	Myctophidae	Lampanyctus	Lampanyctus sp. n. FOAK097-10	species	Lampanyctus sp. n. FOAK097-10	652
1828378	Metazoa	Chordata	Actinopteri	Myctophiformes	Myctophidae	Lampanyctus	Lampanyctus sp. CBM:ZF:14732	species	Lampanyctus sp. CBM:ZF:14732	172
717803	Metazoa	Chordata	Actinopteri	Myctophiformes	Myctophidae	Lampanyctus	Lampanyctus festivus	species	Lampanyctus festivus	7774
1519983	Metazoa	Chordata	Actinopteri	Myctophiformes	Myctophidae	Lampanyctus	Lampanyctus vadulus	species	Lampanyctus vadulus	3315
206093	Metazoa	Chordata	Actinopteri	Myctophiformes	Myctophidae	Electrona	Electrona antarctica	species	Electrona antarctica	49631
123328	Metazoa	Chordata	Actinopteri	Myctophiformes	Myctophidae	Electrona	Electrona carlsbergi	species	Electrona carlsbergi	45945
473311	Metazoa	Chordata	Actinopteri	Myctophiformes	Myctophidae	Electrona	Electrona risso	species	Electrona risso	19174
948023	Metazoa	Chordata	Actinopteri	Myctophiformes	Myctophidae	Electrona	Electrona paucirastra	species	Electrona paucirastra	6886
91658	Metazoa	Chordata	Actinopteri	Myctophiformes	Myctophidae	Stenobrachius	Stenobrachius leucopsarus	species	Stenobrachius leucopsarus	103774
123240	Metazoa	Chordata	Actinopteri	Myctophiformes	Myctophidae	Stenobrachius	Stenobrachius nannochir	species	Stenobrachius nannochir	66777
242287	Metazoa	Chordata	Actinopteri	Myctophiformes	Myctophidae	Triphoturus	Triphoturus mexicanus	species	Triphoturus mexicanus	51697
123243	Metazoa	Chordata	Actinopteri	Myctophiformes	Myctophidae	Triphoturus	Triphoturus nigrescens	species	Triphoturus nigrescens	21048
1519997	Metazoa	Chordata	Actinopteri	Myctophiformes	Myctophidae	Triphoturus	Triphoturus oculeum	species	Triphoturus oculeum	3534
885018	Metazoa	Chordata	Actinopteri	Myctophiformes	Myctophidae	Bolinichthys	Bolinichthys distofax	species	Bolinichthys distofax	20544
1069391	Metazoa	Chordata	Actinopteri	Myctophiformes	Myctophidae	Bolinichthys	Bolinichthys pyrsobolus	species	Bolinichthys pyrsobolus	15688
473299	Metazoa	Chordata	Actinopteri	Myctophiformes	Myctophidae	Bolinichthys	Bolinichthys indicus	species	Bolinichthys indicus	12071
123245	Metazoa	Chordata	Actinopteri	Myctophiformes	Myctophidae	Bolinichthys	Bolinichthys longipes	species	Bolinichthys longipes	10167
1519956	Metazoa	Chordata	Actinopteri	Myctophiformes	Myctophidae	Bolinichthys	Bolinichthys photothorax	species	Bolinichthys photothorax	13224
473300	Metazoa	Chordata	Actinopteri	Myctophiformes	Myctophidae	Bolinichthys	Bolinichthys supralateralis	species	Bolinichthys supralateralis	11136
1828460	Metazoa	Chordata	Actinopteri	Myctophiformes	Myctophidae	Bolinichthys	Bolinichthys nikolayi	species	Bolinichthys nikolayi	1445
1519051	Metazoa	Chordata	Actinopteri	Myctophiformes	Myctophidae	Bolinichthys	Bolinichthys sp. BOLD:ABW8492	species	Bolinichthys sp. BOLD:ABW8492	1310
1370194	Metazoa	Chordata	Actinopteri	Myctophiformes	Myctophidae	Bolinichthys	Bolinichthys sp. AM I.45499-029	species	Bolinichthys sp. AM I.45499-029	596
1069385	Metazoa	Chordata	Actinopteri	Myctophiformes	Myctophidae	Lampadena	Lampadena atlantica	species	Lampadena atlantica	37530
1069388	Metazoa	Chordata	Actinopteri	Myctophiformes	Myctophidae	Lampadena	Lampadena yaquinae	species	Lampadena yaquinae	16294
473318	Metazoa	Chordata	Actinopteri	Myctophiformes	Myctophidae	Lampadena	Lampadena speculigera	species	Lampadena speculigera	19332
319455	Metazoa	Chordata	Actinopteri	Myctophiformes	Myctophidae	Lampadena	Lampadena urophaos	species	Lampadena urophaos	9576
1519979	Metazoa	Chordata	Actinopteri	Myctophiformes	Myctophidae	Lampadena	Lampadena urophaos	subspecies	Lampadena urophaos urophaos	12821
123247	Metazoa	Chordata	Actinopteri	Myctophiformes	Myctophidae	Lampadena	Lampadena luminosa	species	Lampadena luminosa	18259
1814123	Metazoa	Chordata	Actinopteri	Myctophiformes	Myctophidae	Lampadena	Lampadena pontifex	species	Lampadena pontifex	632
2578296	Metazoa	Chordata	Actinopteri	Myctophiformes	Myctophidae	Lampadena	Lampadena notialis	species	Lampadena notialis	1285
473317	Metazoa	Chordata	Actinopteri	Myctophiformes	Myctophidae	Lampadena	Lampadena chavesi	species	Lampadena chavesi	1933
473316	Metazoa	Chordata	Actinopteri	Myctophiformes	Myctophidae	Lampadena	Lampadena anomala	species	Lampadena anomala	1255
473301	Metazoa	Chordata	Actinopteri	Myctophiformes	Myctophidae	Ceratoscopelus	Ceratoscopelus maderensis	species	Ceratoscopelus maderensis	39357
123251	Metazoa	Chordata	Actinopteri	Myctophiformes	Myctophidae	Ceratoscopelus	Ceratoscopelus warmingii	species	Ceratoscopelus warmingii	124358
875772	Metazoa	Chordata	Actinopteri	Myctophiformes	Myctophidae	Ceratoscopelus	Ceratoscopelus townsendi	species	Ceratoscopelus townsendi	5230
1828388	Metazoa	Chordata	Actinopteri	Myctophiformes	Myctophidae	Ceratoscopelus	Ceratoscopelus sp. CBM:ZF:14798	species	Ceratoscopelus sp. CBM:ZF:14798	172
2012968	Metazoa	Chordata	Actinopteri	Myctophiformes	Myctophidae	Ceratoscopelus	Ceratoscopelus sp. CBM:ZF:16662	species	Ceratoscopelus sp. CBM:ZF:16662	172
885019	Metazoa	Chordata	Actinopteri	Myctophiformes	Myctophidae	Taaningichthys	Taaningichthys minimus	species	Taaningichthys minimus	21936
123249	Metazoa	Chordata	Actinopteri	Myctophiformes	Myctophidae	Taaningichthys	Taaningichthys bathyphilus	species	Taaningichthys bathyphilus	24229
2420062	Metazoa	Chordata	Actinopteri	Myctophiformes	Myctophidae	Taaningichthys	Taaningichthys paurolychnus	species	Taaningichthys paurolychnus	1304
123339	Metazoa	Chordata	Actinopteri	Myctophiformes	Myctophidae	Symbolophorus	Symbolophorus californiensis	species	Symbolophorus californiensis	29966
319542	Metazoa	Chordata	Actinopteri	Myctophiformes	Myctophidae	Symbolophorus	Symbolophorus evermanni	species	Symbolophorus evermanni	10079
1519996	Metazoa	Chordata	Actinopteri	Myctophiformes	Myctophidae	Symbolophorus	Symbolophorus rufinus	species	Symbolophorus rufinus	6867
1003809	Metazoa	Chordata	Actinopteri	Myctophiformes	Myctophidae	Symbolophorus	Symbolophorus barnardi	species	Symbolophorus barnardi	5216
1519995	Metazoa	Chordata	Actinopteri	Myctophiformes	Myctophidae	Symbolophorus	Symbolophorus reversus	species	Symbolophorus reversus	3708
473335	Metazoa	Chordata	Actinopteri	Myctophiformes	Myctophidae	Symbolophorus	Symbolophorus veranyi	species	Symbolophorus veranyi	6281
1003810	Metazoa	Chordata	Actinopteri	Myctophiformes	Myctophidae	Symbolophorus	Symbolophorus boops	species	Symbolophorus boops	1956
1069383	Metazoa	Chordata	Actinopteri	Myctophiformes	Myctophidae	Centrobranchus	Centrobranchus choerocephalus	species	Centrobranchus choerocephalus	19983
123342	Metazoa	Chordata	Actinopteri	Myctophiformes	Myctophidae	Centrobranchus	Centrobranchus nigroocellatus	species	Centrobranchus nigroocellatus	10369
1519957	Metazoa	Chordata	Actinopteri	Myctophiformes	Myctophidae	Centrobranchus	Centrobranchus andreae	species	Centrobranchus andreae	9946
1520278	Metazoa	Chordata	Actinopteri	Myctophiformes	Myctophidae	Centrobranchus	Centrobranchus cf. brevirostris AMNH 261206	species	Centrobranchus cf. brevirostris AMNH 261206	3261
123333	Metazoa	Chordata	Actinopteri	Myctophiformes	Myctophidae	Diogenichthys	Diogenichthys atlanticus	species	Diogenichthys atlanticus	36111
880958	Metazoa	Chordata	Actinopteri	Myctophiformes	Myctophidae	Diogenichthys	Diogenichthys laternatus	species	Diogenichthys laternatus	2790
2109905	Metazoa	Chordata	Actinopteri	Myctophiformes	Myctophidae	Diogenichthys	Diogenichthys sp. AMS I.45493-004	species	Diogenichthys sp. AMS I.45493-004	2076
1828387	Metazoa	Chordata	Actinopteri	Myctophiformes	Myctophidae	Diogenichthys	Diogenichthys sp. CBM:ZF:14796	species	Diogenichthys sp. CBM:ZF:14796	169
1828385	Metazoa	Chordata	Actinopteri	Myctophiformes	Myctophidae	Diogenichthys	Diogenichthys sp. CBM:ZF:14787	species	Diogenichthys sp. CBM:ZF:14787	169
1828461	Metazoa	Chordata	Actinopteri	Myctophiformes	Myctophidae	Diogenichthys	Diogenichthys sp. AMS:I:45493-004	species	Diogenichthys sp. AMS:I:45493-004	169
123234	Metazoa	Chordata	Actinopteri	Myctophiformes	Myctophidae	Lobianchia	Lobianchia gemellarii	species	Lobianchia gemellarii	30955
390347	Metazoa	Chordata	Actinopteri	Myctophiformes	Myctophidae	Lobianchia	Lobianchia dofleini	species	Lobianchia dofleini	17163
2057084	Metazoa	Chordata	Actinopteri	Myctophiformes	Myctophidae	Lobianchia	Lobianchia sp. CBM:ZF:14789	species	Lobianchia sp. CBM:ZF:14789	175
123232	Metazoa	Chordata	Actinopteri	Myctophiformes	Myctophidae	Notolychnus	Notolychnus valdiviae	species	Notolychnus valdiviae	39679
2057085	Metazoa	Chordata	Actinopteri	Myctophiformes	Myctophidae	Notolychnus	Notolychnus sp. CBM:ZF:14775	species	Notolychnus sp. CBM:ZF:14775	173
123325	Metazoa	Chordata	Actinopteri	Myctophiformes	Myctophidae	Gymnoscopelus	Gymnoscopelus nicholsi	species	Gymnoscopelus nicholsi	42999
948025	Metazoa	Chordata	Actinopteri	Myctophiformes	Myctophidae	Gymnoscopelus	Gymnoscopelus braueri	species	Gymnoscopelus braueri	19123
948026	Metazoa	Chordata	Actinopteri	Myctophiformes	Myctophidae	Gymnoscopelus	Gymnoscopelus opisthopterus	species	Gymnoscopelus opisthopterus	11464
443697	Metazoa	Chordata	Actinopteri	Myctophiformes	Myctophidae	Gymnoscopelus	Gymnoscopelus bolini	species	Gymnoscopelus bolini	11771
458577	Metazoa	Chordata	Actinopteri	Myctophiformes	Myctophidae	Gymnoscopelus	Gymnoscopelus piabilis	species	Gymnoscopelus piabilis	5894
1090480	Metazoa	Chordata	Actinopteri	Myctophiformes	Myctophidae	Gymnoscopelus	Gymnoscopelus hintonoides	species	Gymnoscopelus hintonoides	10721
1091419	Metazoa	Chordata	Actinopteri	Myctophiformes	Myctophidae	Gymnoscopelus	Gymnoscopelus fraseri	species	Gymnoscopelus fraseri	3172
1090481	Metazoa	Chordata	Actinopteri	Myctophiformes	Myctophidae	Gymnoscopelus	Gymnoscopelus microlampas	species	Gymnoscopelus microlampas	652
1091437	Metazoa	Chordata	Actinopteri	Myctophiformes	Myctophidae	Gymnoscopelus	Gymnoscopelus sp. BOLD:AAB0899	species	Gymnoscopelus sp. BOLD:AAB0899	1260
1091438	Metazoa	Chordata	Actinopteri	Myctophiformes	Myctophidae	Gymnoscopelus	Gymnoscopelus sp. BOLD:AAC5123	species	Gymnoscopelus sp. BOLD:AAC5123	647
319541	Metazoa	Chordata	Actinopteri	Myctophiformes	Myctophidae	Nannobrachium	Nannobrachium ritteri	species	Nannobrachium ritteri	27247
123504	Metazoa	Chordata	Actinopteri	Myctophiformes	Myctophidae	Nannobrachium	Nannobrachium atrum	species	Nannobrachium atrum	25004
473324	Metazoa	Chordata	Actinopteri	Myctophiformes	Myctophidae	Nannobrachium	Nannobrachium lineatum	species	Nannobrachium lineatum	23337
473322	Metazoa	Chordata	Actinopteri	Myctophiformes	Myctophidae	Nannobrachium	Nannobrachium achirus	species	Nannobrachium achirus	17024
1519991	Metazoa	Chordata	Actinopteri	Myctophiformes	Myctophidae	Nannobrachium	Nannobrachium hawaiiensis	species	Nannobrachium hawaiiensis	6996
91654	Metazoa	Chordata	Actinopteri	Myctophiformes	Myctophidae	Nannobrachium	Nannobrachium regale	species	Nannobrachium regale	8853
1519990	Metazoa	Chordata	Actinopteri	Myctophiformes	Myctophidae	Nannobrachium	Nannobrachium fernae	species	Nannobrachium fernae	3968
1519989	Metazoa	Chordata	Actinopteri	Myctophiformes	Myctophidae	Nannobrachium	Nannobrachium bristori	species	Nannobrachium bristori	4002
81366	Metazoa	Chordata	Actinopteri	Myctophiformes	Myctophidae	Hygophum	Hygophum hygomii	species	Hygophum hygomii	22342
89988	Metazoa	Chordata	Actinopteri	Myctophiformes	Myctophidae	Hygophum	Hygophum proximum	species	Hygophum proximum	14087
473313	Metazoa	Chordata	Actinopteri	Myctophiformes	Myctophidae	Hygophum	Hygophum reinhardtii	species	Hygophum reinhardtii	15594
89987	Metazoa	Chordata	Actinopteri	Myctophiformes	Myctophidae	Hygophum	Hygophum benoiti	species	Hygophum benoiti	16079
89989	Metazoa	Chordata	Actinopteri	Myctophiformes	Myctophidae	Hygophum	Hygophum hanseni	species	Hygophum hanseni	7080
89991	Metazoa	Chordata	Actinopteri	Myctophiformes	Myctophidae	Hygophum	Hygophum macrochir	species	Hygophum macrochir	2525
89990	Metazoa	Chordata	Actinopteri	Myctophiformes	Myctophidae	Hygophum	Hygophum taaningi	species	Hygophum taaningi	19691
740697	Metazoa	Chordata	Actinopteri	Myctophiformes	Myctophidae	Hygophum	Hygophum atratum	species	Hygophum atratum	5176
1828379	Metazoa	Chordata	Actinopteri	Myctophiformes	Myctophidae	Hygophum	Hygophum sp. CBM:ZF:14740	species	Hygophum sp. CBM:ZF:14740	172
1828392	Metazoa	Chordata	Actinopteri	Myctophiformes	Myctophidae	Hygophum	Hygophum sp. CBM:ZF:15239	species	Hygophum sp. CBM:ZF:15239	175
123330	Metazoa	Chordata	Actinopteri	Myctophiformes	Myctophidae	Krefftichthys	Krefftichthys anderssoni	species	Krefftichthys anderssoni	33944
473330	Metazoa	Chordata	Actinopteri	Myctophiformes	Myctophidae	Protomyctophum	Protomyctophum arcticum	species	Protomyctophum arcticum	17674
123331	Metazoa	Chordata	Actinopteri	Myctophiformes	Myctophidae	Protomyctophum	Protomyctophum thompsoni	species	Protomyctophum thompsoni	10752
91656	Metazoa	Chordata	Actinopteri	Myctophiformes	Myctophidae	Protomyctophum	Protomyctophum crockeri	species	Protomyctophum crockeri	9488
443714	Metazoa	Chordata	Actinopteri	Myctophiformes	Myctophidae	Protomyctophum	Protomyctophum bolini	species	Protomyctophum bolini	8136
487678	Metazoa	Chordata	Actinopteri	Myctophiformes	Myctophidae	Protomyctophum	Protomyctophum choriodon	species	Protomyctophum choriodon	5515
1091425	Metazoa	Chordata	Actinopteri	Myctophiformes	Myctophidae	Protomyctophum	Protomyctophum gemmatum	species	Protomyctophum gemmatum	6843
1091426	Metazoa	Chordata	Actinopteri	Myctophiformes	Myctophidae	Protomyctophum	Protomyctophum parallelum	species	Protomyctophum parallelum	6001
443713	Metazoa	Chordata	Actinopteri	Myctophiformes	Myctophidae	Protomyctophum	Protomyctophum andriashevi	species	Protomyctophum andriashevi	6775
1828381	Metazoa	Chordata	Actinopteri	Myctophiformes	Myctophidae	Protomyctophum	Protomyctophum sp. CBM:ZF:14758	species	Protomyctophum sp. CBM:ZF:14758	174
557363	Metazoa	Chordata	Actinopteri	Myctophiformes	Myctophidae	Protomyctophum	Protomyctophum sp. BOLD:AAF9391	species	Protomyctophum sp. BOLD:AAF9391	652
1828382	Metazoa	Chordata	Actinopteri	Myctophiformes	Myctophidae	Protomyctophum	Protomyctophum sp. CBM:ZF:15232	species	Protomyctophum sp. CBM:ZF:15232	173
123253	Metazoa	Chordata	Actinopteri	Myctophiformes	Myctophidae	Lepidophanes	Lepidophanes guentheri	species	Lepidophanes guentheri	51181
1209402	Metazoa	Chordata	Actinopteri	Myctophiformes	Myctophidae	Lepidophanes	Lepidophanes gaussi	species	Lepidophanes gaussi	9800
91660	Metazoa	Chordata	Actinopteri	Myctophiformes	Myctophidae	Tarletonbeania	Tarletonbeania crenularis	species	Tarletonbeania crenularis	16353
123347	Metazoa	Chordata	Actinopteri	Myctophiformes	Myctophidae	Tarletonbeania	Tarletonbeania taylori	species	Tarletonbeania taylori	1423
2592634	Metazoa	Chordata	Actinopteri	Myctophiformes	Myctophidae	Tarletonbeania	Tarletonbeania sp. AW-2020	species	Tarletonbeania sp. AW-2020	815
2570679	Metazoa	Chordata	Actinopteri	Myctophiformes	Myctophidae	Tarletonbeania	Tarletonbeania sp. UW157095	species	Tarletonbeania sp. UW157095	563
123346	Metazoa	Chordata	Actinopteri	Myctophiformes	Myctophidae	Loweina	Loweina terminata	species	Loweina terminata	1430
1519984	Metazoa	Chordata	Actinopteri	Myctophiformes	Myctophidae	Loweina	Loweina rara	species	Loweina rara	3972
1559354	Metazoa	Chordata	Actinopteri	Myctophiformes	Myctophidae	Loweina	Loweina interrupta	species	Loweina interrupta	2393
123344	Metazoa	Chordata	Actinopteri	Myctophiformes	Myctophidae	Gonichthys	Gonichthys tenuiculus	species	Gonichthys tenuiculus	5282
473312	Metazoa	Chordata	Actinopteri	Myctophiformes	Myctophidae	Gonichthys	Gonichthys cocco	species	Gonichthys cocco	11251
123327	Metazoa	Chordata	Actinopteri	Myctophiformes	Myctophidae	Scopelopsis	Scopelopsis multipunctatus	species	Scopelopsis multipunctatus	12946
123295	Metazoa	Chordata	Actinopteri	Myctophiformes	Myctophidae	Lampichthys	Lampichthys procerus	species	Lampichthys procerus	10949
123255	Metazoa	Chordata	Actinopteri	Myctophiformes	Myctophidae	Lampanyctodes	Lampanyctodes hectoris	species	Lampanyctodes hectoris	7610
717805	Metazoa	Chordata	Actinopteri	Myctophiformes	Myctophidae	Parvilux	Parvilux ingens	species	Parvilux ingens	5480
1003960	Metazoa	Chordata	Actinopteri	Myctophiformes	Myctophidae	Metelectrona	Metelectrona ventralis	species	Metelectrona ventralis	13783
1181457	Metazoa	Chordata	Actinopteri	Myctophiformes	Myctophidae		Myctophidae sp. FOC-2012	species	Myctophidae sp. FOC-2012	1304
1091441	Metazoa	Chordata	Actinopteri	Myctophiformes	Myctophidae		Myctophidae sp. BOLD:AAC0459	species	Myctophidae sp. BOLD:AAC0459	1239
184219	Metazoa	Chordata	Actinopteri	Myctophiformes	Myctophidae		Myctophidae sp. AL9407-Myc-1K	species	Myctophidae sp. AL9407-Myc-1K	580
1091440	Metazoa	Chordata	Actinopteri	Myctophiformes	Myctophidae		Myctophidae sp. BOLD:AAB0899	species	Myctophidae sp. BOLD:AAB0899	652
1091442	Metazoa	Chordata	Actinopteri	Myctophiformes	Myctophidae		Myctophidae sp. BOLD:AAC7549	species	Myctophidae sp. BOLD:AAC7549	640
143321	Metazoa	Chordata	Actinopteri	Myctophiformes	Neoscopelidae	Neoscopelus	Neoscopelus microchir	species	Neoscopelus microchir	62291
88701	Metazoa	Chordata	Actinopteri	Myctophiformes	Neoscopelidae	Neoscopelus	Neoscopelus macrolepidotus	species	Neoscopelus macrolepidotus	60416
1519992	Metazoa	Chordata	Actinopteri	Myctophiformes	Neoscopelidae	Neoscopelus	Neoscopelus porosus	species	Neoscopelus porosus	4647
123230	Metazoa	Chordata	Actinopteri	Myctophiformes	Neoscopelidae	Scopelengys	Scopelengys tristis	species	Scopelengys tristis	52560
1367119	Metazoa	Chordata	Actinopteri	Myctophiformes	Neoscopelidae	Scopelengys	Scopelengys sp. SpelA	species	Scopelengys sp. SpelA	4995
1069380	Metazoa	Chordata	Actinopteri	Myctophiformes	Neoscopelidae	Solivomer	Solivomer arenidens	species	Solivomer arenidens	21158
1986934	Metazoa	Chordata	Actinopteri	Myctophiformes			Myctophiformes environmental sample cf. Lobianchia gemellarii	species	Myctophiformes environmental sample cf. Lobianchia gemellarii	4082
1986925	Metazoa	Chordata	Actinopteri	Myctophiformes			Myctophiformes environmental sample cf. Diaphus rafinesquii	species	Myctophiformes environmental sample cf. Diaphus rafinesquii	2514
1986907	Metazoa	Chordata	Actinopteri	Myctophiformes			Myctophiformes environmental sample cf. Bolinichthys sp.	species	Myctophiformes environmental sample cf. Bolinichthys sp.	4825
1986909	Metazoa	Chordata	Actinopteri	Myctophiformes			Myctophiformes environmental sample cf. Lepidophanes sp.	species	Myctophiformes environmental sample cf. Lepidophanes sp.	1590
1986919	Metazoa	Chordata	Actinopteri	Myctophiformes			Myctophiformes environmental sample cf. Bolinichthys indicus	species	Myctophiformes environmental sample cf. Bolinichthys indicus	631
1986911	Metazoa	Chordata	Actinopteri	Myctophiformes			Myctophiformes environmental sample cf. Ceratoscopelus sp.	species	Myctophiformes environmental sample cf. Ceratoscopelus sp.	3015
1986924	Metazoa	Chordata	Actinopteri	Myctophiformes			Myctophiformes environmental sample cf. Diaphus metopoclampus	species	Myctophiformes environmental sample cf. Diaphus metopoclampus	1865
1986908	Metazoa	Chordata	Actinopteri	Myctophiformes			Myctophiformes environmental sample cf. Lampanyctus sp.	species	Myctophiformes environmental sample cf. Lampanyctus sp.	667
1986910	Metazoa	Chordata	Actinopteri	Myctophiformes			Myctophiformes environmental sample cf. Myctophidae sp.	species	Myctophiformes environmental sample cf. Myctophidae sp.	446
1986931	Metazoa	Chordata	Actinopteri	Myctophiformes			Myctophiformes environmental sample cf. Hygophum reinhardtii	species	Myctophiformes environmental sample cf. Hygophum reinhardtii	1309
1986948	Metazoa	Chordata	Actinopteri	Myctophiformes			Myctophiformes environmental sample cf. Taaningichthys minimus	species	Myctophiformes environmental sample cf. Taaningichthys minimus	659
1986926	Metazoa	Chordata	Actinopteri	Myctophiformes			Myctophiformes environmental sample cf. Diaphus termophilus	species	Myctophiformes environmental sample cf. Diaphus termophilus	658
1986932	Metazoa	Chordata	Actinopteri	Myctophiformes			Myctophiformes environmental sample cf. Hygophum taaningi	species	Myctophiformes environmental sample cf. Hygophum taaningi	564
1986944	Metazoa	Chordata	Actinopteri	Myctophiformes			Myctophiformes environmental sample cf. Notoscopelus resplendens	species	Myctophiformes environmental sample cf. Notoscopelus resplendens	560
1986933	Metazoa	Chordata	Actinopteri	Myctophiformes			Myctophiformes environmental sample cf. Lampadena chavesi	species	Myctophiformes environmental sample cf. Lampadena chavesi	507
88653	Metazoa	Chordata	Actinopteri	Aulopiformes	Alepisauridae	Alepisaurus	Alepisaurus ferox	species	Alepisaurus ferox	53062
509753	Metazoa	Chordata	Actinopteri	Aulopiformes	Alepisauridae	Alepisaurus	Alepisaurus brevirostris	species	Alepisaurus brevirostris	9108
172142	Metazoa	Chordata	Actinopteri	Aulopiformes	Alepisauridae	Anotopterus	Anotopterus pharao	species	Anotopterus pharao	33083
557333	Metazoa	Chordata	Actinopteri	Aulopiformes	Alepisauridae	Anotopterus	Anotopterus nikparini	species	Anotopterus nikparini	1948
2023158	Metazoa	Chordata	Actinopteri	Aulopiformes	Alepisauridae	Anotopterus	Anotopterus vorax	species	Anotopterus vorax	205
1311474	Metazoa	Chordata	Actinopteri	Aulopiformes	Alepisauridae	Omosudis	Omosudis lowii	species	Omosudis lowii	43317
1986465	Metazoa	Chordata	Actinopteri	Aulopiformes	Alepisauridae		Alepisauridae environmental sample cf. Alepisaurus ferox	species	Alepisauridae environmental sample cf. Alepisaurus ferox	559
172123	Metazoa	Chordata	Actinopteri	Aulopiformes	Scopelarchidae	Scopelarchus	Scopelarchus sp. ausc01	species	Scopelarchus sp. ausc01	16543
1312400	Metazoa	Chordata	Actinopteri	Aulopiformes	Scopelarchidae	Scopelarchus	Scopelarchus sp. KU 03783	species	Scopelarchus sp. KU 03783	3934
509761	Metazoa	Chordata	Actinopteri	Aulopiformes	Scopelarchidae	Scopelarchus	Scopelarchus sp. MPD-2008	species	Scopelarchus sp. MPD-2008	4762
2608517	Metazoa	Chordata	Actinopteri	Aulopiformes	Scopelarchidae	Scopelarchus	Scopelarchus sp. CBM:ZF:14771	species	Scopelarchus sp. CBM:ZF:14771	171
2608516	Metazoa	Chordata	Actinopteri	Aulopiformes	Scopelarchidae	Scopelarchus	Scopelarchus sp. CBM:ZF:14754	species	Scopelarchus sp. CBM:ZF:14754	174
2608515	Metazoa	Chordata	Actinopteri	Aulopiformes	Scopelarchidae	Scopelarchus	Scopelarchus sp. CBM:DNA No. 2000-014	species	Scopelarchus sp. CBM:DNA No. 2000-014	172
1604515	Metazoa	Chordata	Actinopteri	Aulopiformes	Scopelarchidae	Scopelarchus	Scopelarchus sp. Chiba DNA 1999-132	species	Scopelarchus sp. Chiba DNA 1999-132	174
436885	Metazoa	Chordata	Actinopteri	Aulopiformes	Scopelarchidae	Scopelarchus	Scopelarchus analis	species	Scopelarchus analis	4741
1622145	Metazoa	Chordata	Actinopteri	Aulopiformes	Scopelarchidae	Scopelarchus	Scopelarchus michaelsarsi	species	Scopelarchus michaelsarsi	6406
1076264	Metazoa	Chordata	Actinopteri	Aulopiformes	Scopelarchidae	Scopelarchus	Scopelarchus guentheri	species	Scopelarchus guentheri	5064
1622144	Metazoa	Chordata	Actinopteri	Aulopiformes	Scopelarchidae	Scopelarchus	Scopelarchus stephensi	species	Scopelarchus stephensi	4584
172125	Metazoa	Chordata	Actinopteri	Aulopiformes	Scopelarchidae	Scopelarchoides	Scopelarchoides danae	species	Scopelarchoides danae	22236
1519994	Metazoa	Chordata	Actinopteri	Aulopiformes	Scopelarchidae	Scopelarchoides	Scopelarchoides nicholsi	species	Scopelarchoides nicholsi	7789
433385	Metazoa	Chordata	Actinopteri	Aulopiformes	Scopelarchidae	Benthalbella	Benthalbella dentata	species	Benthalbella dentata	32450
885005	Metazoa	Chordata	Actinopteri	Aulopiformes	Scopelarchidae	Benthalbella	Benthalbella infans	species	Benthalbella infans	6661
1090477	Metazoa	Chordata	Actinopteri	Aulopiformes	Scopelarchidae	Benthalbella	Benthalbella elongata	species	Benthalbella elongata	1304
1772008	Metazoa	Chordata	Actinopteri	Aulopiformes	Scopelarchidae	Benthalbella	Benthalbella sp. CBM:ZF:14738	species	Benthalbella sp. CBM:ZF:14738	175
1154594	Metazoa	Chordata	Actinopteri	Aulopiformes	Scopelarchidae	Benthalbella	Benthalbella linguidens	species	Benthalbella linguidens	2195
1622141	Metazoa	Chordata	Actinopteri	Aulopiformes	Scopelarchidae	Rosenblattichthys	Rosenblattichthys volucris	species	Rosenblattichthys volucris	6185
2507723	Metazoa	Chordata	Actinopteri	Aulopiformes	Scopelarchidae	Rosenblattichthys	Rosenblattichthys alatus	species	Rosenblattichthys alatus	346
2608514	Metazoa	Chordata	Actinopteri	Aulopiformes	Scopelarchidae	Rosenblattichthys	Rosenblattichthys sp. CBM:ZF:14741	species	Rosenblattichthys sp. CBM:ZF:14741	173
443681	Metazoa	Chordata	Actinopteri	Aulopiformes	Scopelarchidae	Lagiacrusichthys	Lagiacrusichthys macropinnis	species	Lagiacrusichthys macropinnis	7894
172140	Metazoa	Chordata	Actinopteri	Aulopiformes	Paralepididae	Lestidium	Lestidium atlanticum	species	Lestidium atlanticum	22756
1604571	Metazoa	Chordata	Actinopteri	Aulopiformes	Paralepididae	Lestidium	Lestidium prolixum	species	Lestidium prolixum	171
509760	Metazoa	Chordata	Actinopteri	Aulopiformes	Paralepididae	Lestidiops	Lestidiops jayakari	species	Lestidiops jayakari	10775
319759	Metazoa	Chordata	Actinopteri	Aulopiformes	Paralepididae	Lestidiops	Lestidiops ringens	species	Lestidiops ringens	9506
1077868	Metazoa	Chordata	Actinopteri	Aulopiformes	Paralepididae	Lestidiops	Lestidiops pacificus	species	Lestidiops pacificus	5765
2048744	Metazoa	Chordata	Actinopteri	Aulopiformes	Paralepididae	Lestidiops	Lestidiops neles	species	Lestidiops neles	652
1604570	Metazoa	Chordata	Actinopteri	Aulopiformes	Paralepididae	Lestidiops	Lestidiops sphyraenopsis	species	Lestidiops sphyraenopsis	171
1415274	Metazoa	Chordata	Actinopteri	Aulopiformes	Paralepididae	Lestrolepis	Lestrolepis japonica	species	Lestrolepis japonica	11814
509773	Metazoa	Chordata	Actinopteri	Aulopiformes	Paralepididae	Lestrolepis	Lestrolepis intermedia	species	Lestrolepis intermedia	7809
1574625	Metazoa	Chordata	Actinopteri	Aulopiformes	Paralepididae	Lestrolepis	Lestrolepis cf. japonica AMNH 381	species	Lestrolepis cf. japonica AMNH 381	759
1963719	Metazoa	Chordata	Actinopteri	Aulopiformes	Paralepididae	Lestrolepis	Lestrolepis sp. JP-2017	species	Lestrolepis sp. JP-2017	1126
509852	Metazoa	Chordata	Actinopteri	Aulopiformes	Paralepididae	Sudis	Sudis atrox	species	Sudis atrox	8722
509854	Metazoa	Chordata	Actinopteri	Aulopiformes	Paralepididae	Sudis	Sudis sp. MPD-2008	species	Sudis sp. MPD-2008	4371
516979	Metazoa	Chordata	Actinopteri	Aulopiformes	Paralepididae	Sudis	Sudis hyalina	species	Sudis hyalina	3124
319769	Metazoa	Chordata	Actinopteri	Aulopiformes	Paralepididae	Magnisudis	Magnisudis atlantica	species	Magnisudis atlantica	15830
1443628	Metazoa	Chordata	Actinopteri	Aulopiformes	Paralepididae	Magnisudis	Magnisudis sp. RG-2014	species	Magnisudis sp. RG-2014	874
2579593	Metazoa	Chordata	Actinopteri	Aulopiformes	Paralepididae	Magnisudis	Magnisudis sp. B BOLD-2019	species	Magnisudis sp. B BOLD-2019	652
2579592	Metazoa	Chordata	Actinopteri	Aulopiformes	Paralepididae	Magnisudis	Magnisudis sp. A BOLD-2019	species	Magnisudis sp. A BOLD-2019	1956
1091423	Metazoa	Chordata	Actinopteri	Aulopiformes	Paralepididae	Magnisudis	Magnisudis prionosa	species	Magnisudis prionosa	4256
509777	Metazoa	Chordata	Actinopteri	Aulopiformes	Paralepididae	Paralepis	Paralepis coregonoides	species	Paralepis coregonoides	8305
319763	Metazoa	Chordata	Actinopteri	Aulopiformes	Paralepididae	Macroparalepis	Macroparalepis johnfitchi	species	Macroparalepis johnfitchi	7894
1814124	Metazoa	Chordata	Actinopteri	Aulopiformes	Paralepididae	Macroparalepis	Macroparalepis affinis	species	Macroparalepis affinis	438
473348	Metazoa	Chordata	Actinopteri	Aulopiformes	Paralepididae	Arctozenus	Arctozenus risso	species	Arctozenus risso	19029
1311499	Metazoa	Chordata	Actinopteri	Aulopiformes	Paralepididae	Stemonosudis	Stemonosudis intermedia	species	Stemonosudis intermedia	2014
319772	Metazoa	Chordata	Actinopteri	Aulopiformes	Paralepididae	Stemonosudis	Stemonosudis macrura	species	Stemonosudis macrura	4316
2100596	Metazoa	Chordata	Actinopteri	Aulopiformes	Paralepididae	Stemonosudis	Stemonosudis rothschildi	species	Stemonosudis rothschildi	627
2608466	Metazoa	Chordata	Actinopteri	Aulopiformes	Paralepididae	Stemonosudis	Stemonosudis miscella	species	Stemonosudis miscella	172
948063	Metazoa	Chordata	Actinopteri	Aulopiformes	Paralepididae	Notolepis	Notolepis coatsi	species	Notolepis coatsi	14311
2578275	Metazoa	Chordata	Actinopteri	Aulopiformes	Paralepididae	Dolichosudis	Dolichosudis fuliginosa	species	Dolichosudis fuliginosa	652
2100604	Metazoa	Chordata	Actinopteri	Aulopiformes	Paralepididae	Uncisudis	Uncisudis advena	species	Uncisudis advena	652
197546	Metazoa	Chordata	Actinopteri	Aulopiformes	Chlorophthalmidae	Chlorophthalmus	Chlorophthalmus nigromarginatus	species	Chlorophthalmus nigromarginatus	48670
143313	Metazoa	Chordata	Actinopteri	Aulopiformes	Chlorophthalmidae	Chlorophthalmus	Chlorophthalmus agassizi	species	Chlorophthalmus agassizi	62685
390685	Metazoa	Chordata	Actinopteri	Aulopiformes	Chlorophthalmidae	Chlorophthalmus	Chlorophthalmus acutifrons	species	Chlorophthalmus acutifrons	20696
197544	Metazoa	Chordata	Actinopteri	Aulopiformes	Chlorophthalmidae	Chlorophthalmus	Chlorophthalmus albatrossis	species	Chlorophthalmus albatrossis	13605
197547	Metazoa	Chordata	Actinopteri	Aulopiformes	Chlorophthalmidae	Chlorophthalmus	Chlorophthalmus sp. Bakeaomeeso	species	Chlorophthalmus sp. Bakeaomeeso	1134
115867	Metazoa	Chordata	Actinopteri	Aulopiformes	Chlorophthalmidae	Chlorophthalmus	Chlorophthalmus sp. NI51	species	Chlorophthalmus sp. NI51	862
260509	Metazoa	Chordata	Actinopteri	Aulopiformes	Chlorophthalmidae	Chlorophthalmus	Chlorophthalmus sp. WJC-2004	species	Chlorophthalmus sp. WJC-2004	2229
1432156	Metazoa	Chordata	Actinopteri	Aulopiformes	Chlorophthalmidae	Chlorophthalmus	Chlorophthalmus sp. BOLD:ACH1738	species	Chlorophthalmus sp. BOLD:ACH1738	3039
1432154	Metazoa	Chordata	Actinopteri	Aulopiformes	Chlorophthalmidae	Chlorophthalmus	Chlorophthalmus sp. BOLD:ACH1479	species	Chlorophthalmus sp. BOLD:ACH1479	608
1432155	Metazoa	Chordata	Actinopteri	Aulopiformes	Chlorophthalmidae	Chlorophthalmus	Chlorophthalmus sp. BOLD:ACH1480	species	Chlorophthalmus sp. BOLD:ACH1480	608
1432153	Metazoa	Chordata	Actinopteri	Aulopiformes	Chlorophthalmidae	Chlorophthalmus	Chlorophthalmus sp. BOLD:AAM8182	species	Chlorophthalmus sp. BOLD:AAM8182	606
1432152	Metazoa	Chordata	Actinopteri	Aulopiformes	Chlorophthalmidae	Chlorophthalmus	Chlorophthalmus sp. BOLD:AAJ0060	species	Chlorophthalmus sp. BOLD:AAJ0060	1217
1432151	Metazoa	Chordata	Actinopteri	Aulopiformes	Chlorophthalmidae	Chlorophthalmus	Chlorophthalmus sp. BOLD:AAC8459	species	Chlorophthalmus sp. BOLD:AAC8459	8613
1189012	Metazoa	Chordata	Actinopteri	Aulopiformes	Chlorophthalmidae	Chlorophthalmus	Chlorophthalmus sp. FNSIC117-11	species	Chlorophthalmus sp. FNSIC117-11	640
2583831	Metazoa	Chordata	Actinopteri	Aulopiformes	Chlorophthalmidae	Chlorophthalmus	Chlorophthalmus sp. S16-C8	species	Chlorophthalmus sp. S16-C8	676
1432149	Metazoa	Chordata	Actinopteri	Aulopiformes	Chlorophthalmidae	Chlorophthalmus	Chlorophthalmus borealis	species	Chlorophthalmus borealis	3391
1225554	Metazoa	Chordata	Actinopteri	Aulopiformes	Chlorophthalmidae	Chlorophthalmus	Chlorophthalmus bicornis	species	Chlorophthalmus bicornis	293
495050	Metazoa	Chordata	Actinopteri	Aulopiformes	Chlorophthalmidae	Chlorophthalmus	Chlorophthalmus punctatus	species	Chlorophthalmus punctatus	7745
1273178	Metazoa	Chordata	Actinopteri	Aulopiformes	Chlorophthalmidae	Chlorophthalmus	Chlorophthalmus corniger	species	Chlorophthalmus corniger	1356
1432134	Metazoa	Chordata	Actinopteri	Aulopiformes	Chlorophthalmidae	Chlorophthalmus	Chlorophthalmus mento	species	Chlorophthalmus mento	1956
1432150	Metazoa	Chordata	Actinopteri	Aulopiformes	Chlorophthalmidae	Chlorophthalmus	Chlorophthalmus pectoralis	species	Chlorophthalmus pectoralis	1987
509779	Metazoa	Chordata	Actinopteri	Aulopiformes	Chlorophthalmidae	Parasudis	Parasudis truculenta	species	Parasudis truculenta	14799
172145	Metazoa	Chordata	Actinopteri	Aulopiformes	Evermannellidae	Evermannella	Evermannella indica	species	Evermannella indica	22929
1311440	Metazoa	Chordata	Actinopteri	Aulopiformes	Evermannellidae	Evermannella	Evermannella balbo	species	Evermannella balbo	5029
172147	Metazoa	Chordata	Actinopteri	Aulopiformes	Evermannellidae	Coccorella	Coccorella atlantica	species	Coccorella atlantica	36996
1609298	Metazoa	Chordata	Actinopteri	Aulopiformes	Evermannellidae	Coccorella	Coccorella atrata	species	Coccorella atrata	526
509775	Metazoa	Chordata	Actinopteri	Aulopiformes	Evermannellidae	Odontostomops	Odontostomops sp. MPD-2008	species	Odontostomops sp. MPD-2008	4440
1738856	Metazoa	Chordata	Actinopteri	Aulopiformes	Evermannellidae	Odontostomops	Odontostomops sp. CBM DNA No. 2015-255	species	Odontostomops sp. CBM DNA No. 2015-255	173
1574626	Metazoa	Chordata	Actinopteri	Aulopiformes	Evermannellidae	Odontostomops	Odontostomops normalops	species	Odontostomops normalops	3544
172117	Metazoa	Chordata	Actinopteri	Aulopiformes	Giganturidae	Gigantura	Gigantura indica	species	Gigantura indica	32089
172116	Metazoa	Chordata	Actinopteri	Aulopiformes	Giganturidae	Gigantura	Gigantura chuni	species	Gigantura chuni	27594
172120	Metazoa	Chordata	Actinopteri	Aulopiformes	Ipnopidae	Ipnops	Ipnops sp. auip01	species	Ipnops sp. auip01	16101
509759	Metazoa	Chordata	Actinopteri	Aulopiformes	Ipnopidae	Ipnops	Ipnops sp. MPD-2008	species	Ipnops sp. MPD-2008	3824
1867363	Metazoa	Chordata	Actinopteri	Aulopiformes	Ipnopidae	Ipnops	Ipnops sp. MD-2016	species	Ipnops sp. MD-2016	2077
1604561	Metazoa	Chordata	Actinopteri	Aulopiformes	Ipnopidae	Ipnops	Ipnops sp. CBM:ZF:10634	species	Ipnops sp. CBM:ZF:10634	174
2100591	Metazoa	Chordata	Actinopteri	Aulopiformes	Ipnopidae	Ipnops	Ipnops murrayi	species	Ipnops murrayi	652
206092	Metazoa	Chordata	Actinopteri	Aulopiformes	Ipnopidae	Bathypterois	Bathypterois dubius	species	Bathypterois dubius	4453
509754	Metazoa	Chordata	Actinopteri	Aulopiformes	Ipnopidae	Bathypterois	Bathypterois grallator	species	Bathypterois grallator	8051
1206983	Metazoa	Chordata	Actinopteri	Aulopiformes	Ipnopidae	Bathypterois	Bathypterois atricolor	species	Bathypterois atricolor	11025
509756	Metazoa	Chordata	Actinopteri	Aulopiformes	Ipnopidae	Bathypterois	Bathypterois phenax	species	Bathypterois phenax	5388
509755	Metazoa	Chordata	Actinopteri	Aulopiformes	Ipnopidae	Bathypterois	Bathypterois mediterraneus	species	Bathypterois mediterraneus	4829
2048783	Metazoa	Chordata	Actinopteri	Aulopiformes	Ipnopidae	Bathypterois	Bathypterois sp. MOP110101	species	Bathypterois sp. MOP110101	652
1916734	Metazoa	Chordata	Actinopteri	Aulopiformes	Ipnopidae	Bathypterois	Bathypterois guentheri	species	Bathypterois guentheri	552
2048722	Metazoa	Chordata	Actinopteri	Aulopiformes	Ipnopidae	Bathypterois	Bathypterois ventralis	species	Bathypterois ventralis	7166
1916735	Metazoa	Chordata	Actinopteri	Aulopiformes	Ipnopidae	Bathytyphlops	Bathytyphlops marionae	species	Bathytyphlops marionae	552
1263183	Metazoa	Chordata	Actinopteri	Aulopiformes	Ipnopidae	Bathytyphlops	Bathytyphlops sewelli	species	Bathytyphlops sewelli	172
1414492	Metazoa	Chordata	Actinopteri	Aulopiformes	Ipnopidae	Bathymicrops	Bathymicrops regis	species	Bathymicrops regis	652
172128	Metazoa	Chordata	Actinopteri	Aulopiformes	Notosudidae	Scopelosaurus	Scopelosaurus hoedti	species	Scopelosaurus hoedti	16475
509762	Metazoa	Chordata	Actinopteri	Aulopiformes	Notosudidae	Scopelosaurus	Scopelosaurus lepidus	species	Scopelosaurus lepidus	9763
319750	Metazoa	Chordata	Actinopteri	Aulopiformes	Notosudidae	Scopelosaurus	Scopelosaurus harryi	species	Scopelosaurus harryi	10026
990640	Metazoa	Chordata	Actinopteri	Aulopiformes	Notosudidae	Scopelosaurus	Scopelosaurus sp. BOLD:AAO2767	species	Scopelosaurus sp. BOLD:AAO2767	1304
1772039	Metazoa	Chordata	Actinopteri	Aulopiformes	Notosudidae	Scopelosaurus	Scopelosaurus sp. CBM:ZF:14768	species	Scopelosaurus sp. CBM:ZF:14768	174
1519076	Metazoa	Chordata	Actinopteri	Aulopiformes	Notosudidae	Scopelosaurus	Scopelosaurus sp. BOLD:ABA5586	species	Scopelosaurus sp. BOLD:ABA5586	655
1772040	Metazoa	Chordata	Actinopteri	Aulopiformes	Notosudidae	Scopelosaurus	Scopelosaurus sp. CBM:ZF:15568	species	Scopelosaurus sp. CBM:ZF:15568	173
1913183	Metazoa	Chordata	Actinopteri	Aulopiformes	Notosudidae	Scopelosaurus	Scopelosaurus sp. CBM ZF 16630	species	Scopelosaurus sp. CBM ZF 16630	173
1913184	Metazoa	Chordata	Actinopteri	Aulopiformes	Notosudidae	Scopelosaurus	Scopelosaurus sp. CBM ZF 16632	species	Scopelosaurus sp. CBM ZF 16632	173
2578348	Metazoa	Chordata	Actinopteri	Aulopiformes	Notosudidae	Scopelosaurus	Scopelosaurus meadi	species	Scopelosaurus meadi	2608
1091427	Metazoa	Chordata	Actinopteri	Aulopiformes	Notosudidae	Scopelosaurus	Scopelosaurus hamiltoni	species	Scopelosaurus hamiltoni	1105
2578347	Metazoa	Chordata	Actinopteri	Aulopiformes	Notosudidae	Scopelosaurus	Scopelosaurus ahlstromi	species	Scopelosaurus ahlstromi	1304
509771	Metazoa	Chordata	Actinopteri	Aulopiformes	Notosudidae	Ahliesaurus	Ahliesaurus berryi	species	Ahliesaurus berryi	7194
2578392	Metazoa	Chordata	Actinopteri	Aulopiformes	Notosudidae	Luciosudis	Luciosudis normani	species	Luciosudis normani	1304
947868	Metazoa	Chordata	Actinopteri	Aulopiformes	Notosudidae		Notosudidae sp. BOLD:AAG5715	species	Notosudidae sp. BOLD:AAG5715	622
172134	Metazoa	Chordata	Actinopteri	Aulopiformes	Bathysauridae	Bathysaurus	Bathysaurus ferox	species	Bathysaurus ferox	32728
1126214	Metazoa	Chordata	Actinopteri	Aulopiformes	Bathysauridae	Bathysaurus	Bathysaurus mollis	species	Bathysaurus mollis	1103
1604603	Metazoa	Chordata	Actinopteri	Aulopiformes	Bathysauroididae	Bathysauroides	Bathysauroides gigas	species	Bathysauroides gigas	171
721939	Metazoa	Chordata	Actinopteri	Aulopiformes	Synodontidae	Synodus	Synodus synodus	species	Synodus synodus	33473
261076	Metazoa	Chordata	Actinopteri	Aulopiformes	Synodontidae	Synodus	Synodus variegatus	species	Synodus variegatus	60566
172129	Metazoa	Chordata	Actinopteri	Aulopiformes	Synodontidae	Synodus	Synodus kaianus	species	Synodus kaianus	22800
399151	Metazoa	Chordata	Actinopteri	Aulopiformes	Synodontidae	Synodus	Synodus foetens	species	Synodus foetens	36200
81392	Metazoa	Chordata	Actinopteri	Aulopiformes	Synodontidae	Synodus	Synodus saurus	species	Synodus saurus	4860
94915	Metazoa	Chordata	Actinopteri	Aulopiformes	Synodontidae	Synodus	Synodus intermedius	species	Synodus intermedius	14305
197543	Metazoa	Chordata	Actinopteri	Aulopiformes	Synodontidae	Synodus	Synodus hoshinonis	species	Synodus hoshinonis	3133
197542	Metazoa	Chordata	Actinopteri	Aulopiformes	Synodontidae	Synodus	Synodus ulae	species	Synodus ulae	1473
2650309	Metazoa	Chordata	Actinopteri	Aulopiformes	Synodontidae	Synodus	Synodus sp. 01 WCH-2019	species	Synodus sp. 01 WCH-2019	560
2650310	Metazoa	Chordata	Actinopteri	Aulopiformes	Synodontidae	Synodus	Synodus sp. 02 WCH-2019	species	Synodus sp. 02 WCH-2019	546
1182133	Metazoa	Chordata	Actinopteri	Aulopiformes	Synodontidae	Synodus	Synodus sp. BOLD:AAC3714	species	Synodus sp. BOLD:AAC3714	4427
1181940	Metazoa	Chordata	Actinopteri	Aulopiformes	Synodontidae	Synodus	Synodus sp. BOLD:AAC0097	species	Synodus sp. BOLD:AAC0097	5021
2589156	Metazoa	Chordata	Actinopteri	Aulopiformes	Synodontidae	Synodus	Synodus sp. MARQ-321	species	Synodus sp. MARQ-321	655
1182294	Metazoa	Chordata	Actinopteri	Aulopiformes	Synodontidae	Synodus	Synodus sp. BOLD:AAC8941	species	Synodus sp. BOLD:AAC8941	1907
2073011	Metazoa	Chordata	Actinopteri	Aulopiformes	Synodontidae	Synodus	Synodus sp. R0501_631	species	Synodus sp. R0501_631	635
320415	Metazoa	Chordata	Actinopteri	Aulopiformes	Synodontidae	Synodus	Synodus lucioceps	species	Synodus lucioceps	7127
320414	Metazoa	Chordata	Actinopteri	Aulopiformes	Synodontidae	Synodus	Synodus lacertinus	species	Synodus lacertinus	1191
1146991	Metazoa	Chordata	Actinopteri	Aulopiformes	Synodontidae	Synodus	Synodus dermatogenys	species	Synodus dermatogenys	6356
1585515	Metazoa	Chordata	Actinopteri	Aulopiformes	Synodontidae	Synodus	Synodus macrops	species	Synodus macrops	2481
2048764	Metazoa	Chordata	Actinopteri	Aulopiformes	Synodontidae	Synodus	Synodus evermanni	species	Synodus evermanni	3260
596166	Metazoa	Chordata	Actinopteri	Aulopiformes	Synodontidae	Synodus	Synodus indicus	species	Synodus indicus	1955
1459840	Metazoa	Chordata	Actinopteri	Aulopiformes	Synodontidae	Synodus	Synodus doaki	species	Synodus doaki	820
2589328	Metazoa	Chordata	Actinopteri	Aulopiformes	Synodontidae	Synodus	Synodus capricornis	species	Synodus capricornis	655
1003814	Metazoa	Chordata	Actinopteri	Aulopiformes	Synodontidae	Synodus	Synodus jaculum	species	Synodus jaculum	5003
398659	Metazoa	Chordata	Actinopteri	Aulopiformes	Synodontidae	Synodus	Synodus usitatus	species	Synodus usitatus	652
2579110	Metazoa	Chordata	Actinopteri	Aulopiformes	Synodontidae	Synodus	Synodus cf. sageneus FOAJ212-09	species	Synodus cf. sageneus FOAJ212-09	652
1226406	Metazoa	Chordata	Actinopteri	Aulopiformes	Synodontidae	Synodus	Synodus poeyi	species	Synodus poeyi	3839
1604559	Metazoa	Chordata	Actinopteri	Aulopiformes	Synodontidae	Synodus	Synodus fuscus	species	Synodus fuscus	168
1604632	Metazoa	Chordata	Actinopteri	Aulopiformes	Synodontidae	Synodus	Synodus oculeus	species	Synodus oculeus	169
1604558	Metazoa	Chordata	Actinopteri	Aulopiformes	Synodontidae	Synodus	Synodus cf. oculeus KAUM:I:51677	species	Synodus cf. oculeus KAUM:I:51677	169
1226404	Metazoa	Chordata	Actinopteri	Aulopiformes	Synodontidae	Synodus	Synodus bondi	species	Synodus bondi	1219
1068868	Metazoa	Chordata	Actinopteri	Aulopiformes	Synodontidae	Synodus	Synodus binotatus	species	Synodus binotatus	1963
2579111	Metazoa	Chordata	Actinopteri	Aulopiformes	Synodontidae	Synodus	Synodus cf. tectus FOAL222-10	species	Synodus cf. tectus FOAL222-10	652
1069895	Metazoa	Chordata	Actinopteri	Aulopiformes	Synodontidae	Synodus	Synodus binotatus environmental sample	species	Synodus binotatus environmental sample	654
1916788	Metazoa	Chordata	Actinopteri	Aulopiformes	Synodontidae	Synodus	Synodus rubromarmoratus	species	Synodus rubromarmoratus	552
1226405	Metazoa	Chordata	Actinopteri	Aulopiformes	Synodontidae	Synodus	Synodus macrostigmus	species	Synodus macrostigmus	655
172131	Metazoa	Chordata	Actinopteri	Aulopiformes	Synodontidae	Trachinocephalus	Trachinocephalus myops	species	Trachinocephalus myops	79285
2067975	Metazoa	Chordata	Actinopteri	Aulopiformes	Synodontidae	Trachinocephalus	Trachinocephalus sp. PI-0204	species	Trachinocephalus sp. PI-0204	632
1806874	Metazoa	Chordata	Actinopteri	Aulopiformes	Synodontidae	Trachinocephalus	Trachinocephalus sp. LR-2016	species	Trachinocephalus sp. LR-2016	678
1935438	Metazoa	Chordata	Actinopteri	Aulopiformes	Synodontidae	Trachinocephalus	Trachinocephalus sp. CEW0209	species	Trachinocephalus sp. CEW0209	690
2202387	Metazoa	Chordata	Actinopteri	Aulopiformes	Synodontidae	Trachinocephalus	Trachinocephalus sp. M0603_141	species	Trachinocephalus sp. M0603_141	634
2480070	Metazoa	Chordata	Actinopteri	Aulopiformes	Synodontidae	Trachinocephalus	Trachinocephalus gauguini	species	Trachinocephalus gauguini	1290
1182132	Metazoa	Chordata	Actinopteri	Aulopiformes	Synodontidae		Synodontinae BOLD:AAE4183	species	Synodontinae BOLD:AAE4183	655
143315	Metazoa	Chordata	Actinopteri	Aulopiformes	Synodontidae	Saurida	Saurida undosquamis	species	Saurida undosquamis	102307
315323	Metazoa	Chordata	Actinopteri	Aulopiformes	Synodontidae	Saurida	Saurida wanieso	species	Saurida wanieso	43776
1481781	Metazoa	Chordata	Actinopteri	Aulopiformes	Synodontidae	Saurida	Saurida microlepis	species	Saurida microlepis	36841
1537714	Metazoa	Chordata	Actinopteri	Aulopiformes	Synodontidae	Saurida	Saurida umeyoshii	species	Saurida umeyoshii	34079
197541	Metazoa	Chordata	Actinopteri	Aulopiformes	Synodontidae	Saurida	Saurida elongata	species	Saurida elongata	39581
990639	Metazoa	Chordata	Actinopteri	Aulopiformes	Synodontidae	Saurida	Saurida gracilis	species	Saurida gracilis	12150
445361	Metazoa	Chordata	Actinopteri	Aulopiformes	Synodontidae	Saurida	Saurida tumbil	species	Saurida tumbil	25738
1961710	Metazoa	Chordata	Actinopteri	Aulopiformes	Synodontidae	Saurida	Saurida lessepsianus	species	Saurida lessepsianus	26857
1723713	Metazoa	Chordata	Actinopteri	Aulopiformes	Synodontidae	Saurida	Saurida sp. B JKJ-2015	species	Saurida sp. B JKJ-2015	5604
1723712	Metazoa	Chordata	Actinopteri	Aulopiformes	Synodontidae	Saurida	Saurida sp. A JKJ-2015	species	Saurida sp. A JKJ-2015	6358
2579658	Metazoa	Chordata	Actinopteri	Aulopiformes	Synodontidae	Saurida	Saurida sp. 1 BOLD-2019	species	Saurida sp. 1 BOLD-2019	1304
2579063	Metazoa	Chordata	Actinopteri	Aulopiformes	Synodontidae	Saurida	Saurida sp. n. FOAL461-10	species	Saurida sp. n. FOAL461-10	648
2579071	Metazoa	Chordata	Actinopteri	Aulopiformes	Synodontidae	Saurida	Saurida sp. n. FOAL478-10	species	Saurida sp. n. FOAL478-10	648
2579062	Metazoa	Chordata	Actinopteri	Aulopiformes	Synodontidae	Saurida	Saurida sp. n. FOAL460-10	species	Saurida sp. n. FOAL460-10	648
454068	Metazoa	Chordata	Actinopteri	Aulopiformes	Synodontidae	Saurida	Saurida sp. BOLD:AAB1858	species	Saurida sp. BOLD:AAB1858	652
2579068	Metazoa	Chordata	Actinopteri	Aulopiformes	Synodontidae	Saurida	Saurida sp. n. FOAL475-10	species	Saurida sp. n. FOAL475-10	648
2579057	Metazoa	Chordata	Actinopteri	Aulopiformes	Synodontidae	Saurida	Saurida sp. FOAI545-09	species	Saurida sp. FOAI545-09	601
2029586	Metazoa	Chordata	Actinopteri	Aulopiformes	Synodontidae	Saurida	Saurida sp. voucher M7-10 CX-2017	species	Saurida sp. voucher M7-10 CX-2017	655
2579060	Metazoa	Chordata	Actinopteri	Aulopiformes	Synodontidae	Saurida	Saurida sp. FOAL234-10	species	Saurida sp. FOAL234-10	652
2579070	Metazoa	Chordata	Actinopteri	Aulopiformes	Synodontidae	Saurida	Saurida sp. n. FOAL477-10	species	Saurida sp. n. FOAL477-10	648
722514	Metazoa	Chordata	Actinopteri	Aulopiformes	Synodontidae	Saurida	Saurida sp. BOLD:AAH0501	species	Saurida sp. BOLD:AAH0501	641
1074258	Metazoa	Chordata	Actinopteri	Aulopiformes	Synodontidae	Saurida	Saurida nebulosa	species	Saurida nebulosa	5426
1481875	Metazoa	Chordata	Actinopteri	Aulopiformes	Synodontidae	Saurida	Saurida micropectoralis	species	Saurida micropectoralis	8066
1723705	Metazoa	Chordata	Actinopteri	Aulopiformes	Synodontidae	Saurida	Saurida longimanus	species	Saurida longimanus	12514
1226403	Metazoa	Chordata	Actinopteri	Aulopiformes	Synodontidae	Saurida	Saurida normani	species	Saurida normani	2774
1226402	Metazoa	Chordata	Actinopteri	Aulopiformes	Synodontidae	Saurida	Saurida caribbaea	species	Saurida caribbaea	1310
2579052	Metazoa	Chordata	Actinopteri	Aulopiformes	Synodontidae	Saurida	Saurida cf. nebulosa FOAJ278-09	species	Saurida cf. nebulosa FOAJ278-09	652
2578344	Metazoa	Chordata	Actinopteri	Aulopiformes	Synodontidae	Saurida	Saurida filamentosa	species	Saurida filamentosa	1304
1365180	Metazoa	Chordata	Actinopteri	Aulopiformes	Synodontidae	Saurida	Saurida argentea	species	Saurida argentea	2692
1563418	Metazoa	Chordata	Actinopteri	Aulopiformes	Synodontidae	Saurida	Saurida environmental sample	species	Saurida environmental sample	708
1604557	Metazoa	Chordata	Actinopteri	Aulopiformes	Synodontidae	Saurida	Saurida isarankurai	species	Saurida isarankurai	2156
1458671	Metazoa	Chordata	Actinopteri	Aulopiformes	Synodontidae	Saurida	Saurida pseudotumbil	species	Saurida pseudotumbil	1291
1426792	Metazoa	Chordata	Actinopteri	Aulopiformes	Synodontidae	Saurida	Saurida macrolepis	species	Saurida macrolepis	6776
1723711	Metazoa	Chordata	Actinopteri	Aulopiformes	Synodontidae	Saurida	Saurida cf. micropectoralis JKJ-2015	species	Saurida cf. micropectoralis JKJ-2015	8187
2108430	Metazoa	Chordata	Actinopteri	Aulopiformes	Synodontidae	Saurida	Saurida flamma	species	Saurida flamma	655
2578345	Metazoa	Chordata	Actinopteri	Aulopiformes	Synodontidae	Saurida	Saurida grandisquamis	species	Saurida grandisquamis	1304
2579053	Metazoa	Chordata	Actinopteri	Aulopiformes	Synodontidae	Saurida	Saurida cf. undosquamis FOAL317-10	species	Saurida cf. undosquamis FOAL317-10	652
2579051	Metazoa	Chordata	Actinopteri	Aulopiformes	Synodontidae	Saurida	Saurida cf. micropectoralis FOAG750-08	species	Saurida cf. micropectoralis FOAG750-08	652
1226401	Metazoa	Chordata	Actinopteri	Aulopiformes	Synodontidae	Saurida	Saurida brasiliensis	species	Saurida brasiliensis	655
2579050	Metazoa	Chordata	Actinopteri	Aulopiformes	Synodontidae	Saurida	Saurida cf. micropectoralis FOAG749-08	species	Saurida cf. micropectoralis FOAG749-08	652
435155	Metazoa	Chordata	Actinopteri	Aulopiformes	Synodontidae	Harpadon	Harpadon nehereus	species	Harpadon nehereus	64611
143314	Metazoa	Chordata	Actinopteri	Aulopiformes	Synodontidae	Harpadon	Harpadon microchir	species	Harpadon microchir	43000
94310	Metazoa	Chordata	Actinopteri	Aulopiformes	Synodontidae	Harpadon	Harpadon sp.	species	Harpadon sp.	4088
1378285	Metazoa	Chordata	Actinopteri	Aulopiformes	Synodontidae	Harpadon	Harpadon sp. SS-2013	species	Harpadon sp. SS-2013	3073
1107514	Metazoa	Chordata	Actinopteri	Aulopiformes	Synodontidae	Harpadon	Harpadon sp. CMFRI/PFD/F56	species	Harpadon sp. CMFRI/PFD/F56	652
1378284	Metazoa	Chordata	Actinopteri	Aulopiformes	Synodontidae	Harpadon	Harpadon squamosus	species	Harpadon squamosus	5718
2073015	Metazoa	Chordata	Actinopteri	Aulopiformes	Synodontidae		Synodontidae sp. R0501_681	species	Synodontidae sp. R0501_681	635
1182924	Metazoa	Chordata	Actinopteri	Aulopiformes	Synodontidae		Synodontidae sp. BOLD:AAH0501	species	Synodontidae sp. BOLD:AAH0501	1282
1182923	Metazoa	Chordata	Actinopteri	Aulopiformes	Synodontidae		Synodontidae sp. BOLD:AAE4183	species	Synodontidae sp. BOLD:AAE4183	655
136300	Metazoa	Chordata	Actinopteri	Aulopiformes	Aulopidae	Hime	Hime japonica	species	Hime japonica	105567
1604556	Metazoa	Chordata	Actinopteri	Aulopiformes	Aulopidae	Hime	Hime damasi	species	Hime damasi	1798
1604554	Metazoa	Chordata	Actinopteri	Aulopiformes	Aulopidae	Hime	Hime formosanus	species	Hime formosanus	1247
1604555	Metazoa	Chordata	Actinopteri	Aulopiformes	Aulopidae	Hime	Hime sp. HATATATE-HIME	species	Hime sp. HATATATE-HIME	170
430081	Metazoa	Chordata	Actinopteri	Aulopiformes	Aulopidae	Aulopus	Aulopus filamentosus	species	Aulopus filamentosus	11557
509757	Metazoa	Chordata	Actinopteri	Aulopiformes	Aulopidae	Aulopus	Aulopus sp. MPD-2008	species	Aulopus sp. MPD-2008	4174
81364	Metazoa	Chordata	Actinopteri	Aulopiformes	Aulopidae	Latropiscis	Latropiscis purpurissatus	species	Latropiscis purpurissatus	1642
172137	Metazoa	Chordata	Actinopteri	Aulopiformes	Pseudotrichonotidae	Pseudotrichonotus	Pseudotrichonotus altivelis	species	Pseudotrichonotus altivelis	21905
509849	Metazoa	Chordata	Actinopteri	Aulopiformes	Paraulopidae	Paraulopus	Paraulopus oblongus	species	Paraulopus oblongus	7558
2578321	Metazoa	Chordata	Actinopteri	Aulopiformes	Paraulopidae	Paraulopus	Paraulopus nigripinnis	species	Paraulopus nigripinnis	651
1986937	Metazoa	Chordata	Actinopteri	Aulopiformes			Aulopiformes environmental sample cf. Magnisudis atlantica	species	Aulopiformes environmental sample cf. Magnisudis atlantica	653
816305	Metazoa	Chordata	Actinopteri	Aulopiformes			Aulopiformes sp. BOLD:AAF2335	species	Aulopiformes sp. BOLD:AAF2335	648
1263181	Metazoa	Chordata	Actinopteri	Ateleopodiformes	Ateleopodidae	Guentherus	Guentherus altivela	species	Guentherus altivela	539609272
1522382	Metazoa	Chordata	Actinopteri	Ateleopodiformes	Ateleopodidae	Guentherus	Guentherus katoi	species	Guentherus katoi	168
1604553	Metazoa	Chordata	Actinopteri	Ateleopodiformes	Ateleopodidae	Guentherus	Guentherus sp. HUMZ:168084	species	Guentherus sp. HUMZ:168084	168
143306	Metazoa	Chordata	Actinopteri	Ateleopodiformes	Ateleopodidae	Ateleopus	Ateleopus japonicus	species	Ateleopus japonicus	49363
630187	Metazoa	Chordata	Actinopteri	Ateleopodiformes	Ateleopodidae	Ateleopus	Ateleopus purpureus	species	Ateleopus purpureus	3975
630186	Metazoa	Chordata	Actinopteri	Ateleopodiformes	Ateleopodidae	Ateleopus	Ateleopus tanabensis	species	Ateleopus tanabensis	2300
990557	Metazoa	Chordata	Actinopteri	Ateleopodiformes	Ateleopodidae	Ateleopus	Ateleopus natalensis	species	Ateleopus natalensis	1948
143307	Metazoa	Chordata	Actinopteri	Ateleopodiformes	Ateleopodidae	Ijimaia	Ijimaia dofleini	species	Ijimaia dofleini	33290
509758	Metazoa	Chordata	Actinopteri	Ateleopodiformes	Ateleopodidae	Ijimaia	Ijimaia antillarum	species	Ijimaia antillarum	13224
1206987	Metazoa	Chordata	Actinopteri	Ateleopodiformes	Ateleopodidae	Ijimaia	Ijimaia loppei	species	Ijimaia loppei	5403
74940	Metazoa	Chordata	Actinopteri	Salmoniformes	Salmonidae	Oncorhynchus	Oncorhynchus tshawytscha	species	Oncorhynchus tshawytscha	4438132095
8023	Metazoa	Chordata	Actinopteri	Salmoniformes	Salmonidae	Oncorhynchus	Oncorhynchus nerka	species	Oncorhynchus nerka	3628344152
8022	Metazoa	Chordata	Actinopteri	Salmoniformes	Salmonidae	Oncorhynchus	Oncorhynchus mykiss	species	Oncorhynchus mykiss	4374420895
857570	Metazoa	Chordata	Actinopteri	Salmoniformes	Salmonidae	Oncorhynchus	Oncorhynchus mykiss	subspecies	Oncorhynchus mykiss gairdneri	35333
857569	Metazoa	Chordata	Actinopteri	Salmoniformes	Salmonidae	Oncorhynchus	Oncorhynchus mykiss	subspecies	Oncorhynchus mykiss irideus	11753
857568	Metazoa	Chordata	Actinopteri	Salmoniformes	Salmonidae	Oncorhynchus	Oncorhynchus mykiss	subspecies	Oncorhynchus mykiss aguabonita	2136
8019	Metazoa	Chordata	Actinopteri	Salmoniformes	Salmonidae	Oncorhynchus	Oncorhynchus kisutch	species	Oncorhynchus kisutch	1790699424
8018	Metazoa	Chordata	Actinopteri	Salmoniformes	Salmonidae	Oncorhynchus	Oncorhynchus keta	species	Oncorhynchus keta	633633
8020	Metazoa	Chordata	Actinopteri	Salmoniformes	Salmonidae	Oncorhynchus	Oncorhynchus masou	species	Oncorhynchus masou	216689
173242	Metazoa	Chordata	Actinopteri	Salmoniformes	Salmonidae	Oncorhynchus	Oncorhynchus masou	subspecies	Oncorhynchus masou formosanus	136714
90313	Metazoa	Chordata	Actinopteri	Salmoniformes	Salmonidae	Oncorhynchus	Oncorhynchus masou	subspecies	Oncorhynchus masou masou	103726
8021	Metazoa	Chordata	Actinopteri	Salmoniformes	Salmonidae	Oncorhynchus	Oncorhynchus masou	subspecies	Oncorhynchus masou ishikawae	96668
41164	Metazoa	Chordata	Actinopteri	Salmoniformes	Salmonidae	Oncorhynchus	Oncorhynchus masou	subspecies	Oncorhynchus masou rhodurus	26002
412663	Metazoa	Chordata	Actinopteri	Salmoniformes	Salmonidae	Oncorhynchus	Oncorhynchus masou	no rank	Oncorhynchus masou 'Biwa'	49939
30962	Metazoa	Chordata	Actinopteri	Salmoniformes	Salmonidae	Oncorhynchus	Oncorhynchus clarkii	species	Oncorhynchus clarkii	257908
490388	Metazoa	Chordata	Actinopteri	Salmoniformes	Salmonidae	Oncorhynchus	Oncorhynchus clarkii	subspecies	Oncorhynchus clarkii lewisi	56136
453925	Metazoa	Chordata	Actinopteri	Salmoniformes	Salmonidae	Oncorhynchus	Oncorhynchus clarkii	subspecies	Oncorhynchus clarkii bouvieri	239678
72053	Metazoa	Chordata	Actinopteri	Salmoniformes	Salmonidae	Oncorhynchus	Oncorhynchus clarkii	subspecies	Oncorhynchus clarkii henshawi	56478
453929	Metazoa	Chordata	Actinopteri	Salmoniformes	Salmonidae	Oncorhynchus	Oncorhynchus clarkii	subspecies	Oncorhynchus clarkii stomias	48928
69121	Metazoa	Chordata	Actinopteri	Salmoniformes	Salmonidae	Oncorhynchus	Oncorhynchus clarkii	subspecies	Oncorhynchus clarkii clarkii	14672
335690	Metazoa	Chordata	Actinopteri	Salmoniformes	Salmonidae	Oncorhynchus	Oncorhynchus clarkii	subspecies	Oncorhynchus clarkii virginalis	44834
72054	Metazoa	Chordata	Actinopteri	Salmoniformes	Salmonidae	Oncorhynchus	Oncorhynchus clarkii	subspecies	Oncorhynchus clarkii utah	38496
453924	Metazoa	Chordata	Actinopteri	Salmoniformes	Salmonidae	Oncorhynchus	Oncorhynchus clarkii	subspecies	Oncorhynchus clarkii pleuriticus	24103
498614	Metazoa	Chordata	Actinopteri	Salmoniformes	Salmonidae	Oncorhynchus	Oncorhynchus clarkii	subspecies	Oncorhynchus clarkii seleniris	5358
498615	Metazoa	Chordata	Actinopteri	Salmoniformes	Salmonidae	Oncorhynchus	Oncorhynchus clarkii	subspecies	Oncorhynchus clarkii macdonaldi	1765
8017	Metazoa	Chordata	Actinopteri	Salmoniformes	Salmonidae	Oncorhynchus	Oncorhynchus gorbuscha	species	Oncorhynchus gorbuscha	882119
64185	Metazoa	Chordata	Actinopteri	Salmoniformes	Salmonidae	Oncorhynchus	Oncorhynchus gilae	species	Oncorhynchus gilae	5302
209197	Metazoa	Chordata	Actinopteri	Salmoniformes	Salmonidae	Oncorhynchus	Oncorhynchus gilae	subspecies	Oncorhynchus gilae apache	8367
209198	Metazoa	Chordata	Actinopteri	Salmoniformes	Salmonidae	Oncorhynchus	Oncorhynchus gilae	subspecies	Oncorhynchus gilae gilae	2543
8025	Metazoa	Chordata	Actinopteri	Salmoniformes	Salmonidae	Oncorhynchus	Oncorhynchus sp.	species	Oncorhynchus sp.	2528
243199	Metazoa	Chordata	Actinopteri	Salmoniformes	Salmonidae	Oncorhynchus	Oncorhynchus sp. KD-2003	species	Oncorhynchus sp. KD-2003	411
648076	Metazoa	Chordata	Actinopteri	Salmoniformes	Salmonidae	Oncorhynchus	Oncorhynchus sp. 'Arroyo San Antonio'	species	Oncorhynchus sp. 'Arroyo San Antonio'	380
1965047	Metazoa	Chordata	Actinopteri	Salmoniformes	Salmonidae	Oncorhynchus	Oncorhynchus sp. MT09818	species	Oncorhynchus sp. MT09818	639
1508057	Metazoa	Chordata	Actinopteri	Salmoniformes	Salmonidae	Oncorhynchus	Oncorhynchus sp. BIWA-MASU	species	Oncorhynchus sp. BIWA-MASU	169
190488	Metazoa	Chordata	Actinopteri	Salmoniformes	Salmonidae	Oncorhynchus	Oncorhynchus sp. FY-02	species	Oncorhynchus sp. FY-02	96
648071	Metazoa	Chordata	Actinopteri	Salmoniformes	Salmonidae	Oncorhynchus	Oncorhynchus chrysogaster	species	Oncorhynchus chrysogaster	5671
1278982	Metazoa	Chordata	Actinopteri	Salmoniformes	Salmonidae	Oncorhynchus	Oncorhynchus kawamurae	species	Oncorhynchus kawamurae	3852
1814139	Metazoa	Chordata	Actinopteri	Salmoniformes	Salmonidae	Oncorhynchus	Oncorhynchus environmental sample	species	Oncorhynchus environmental sample	1063
8030	Metazoa	Chordata	Actinopteri	Salmoniformes	Salmonidae	Salmo	Salmo salar	species	Salmo salar	5590171081
8032	Metazoa	Chordata	Actinopteri	Salmoniformes	Salmonidae	Salmo	Salmo trutta	species	Salmo trutta	7038856436
99804	Metazoa	Chordata	Actinopteri	Salmoniformes	Salmonidae	Salmo	Salmo trutta	subspecies	Salmo trutta fario	318658
227976	Metazoa	Chordata	Actinopteri	Salmoniformes	Salmonidae	Salmo	Salmo trutta	subspecies	Salmo trutta trutta	61985
157020	Metazoa	Chordata	Actinopteri	Salmoniformes	Salmonidae	Salmo	Salmo trutta	subspecies	Salmo trutta macrostigma	2647
504095	Metazoa	Chordata	Actinopteri	Salmoniformes	Salmonidae	Salmo	Salmo trutta	subspecies	Salmo trutta oxianus	2052
237411	Metazoa	Chordata	Actinopteri	Salmoniformes	Salmonidae	Salmo	Salmo obtusirostris	species	Salmo obtusirostris	51729
301560	Metazoa	Chordata	Actinopteri	Salmoniformes	Salmonidae	Salmo	Salmo obtusirostris	subspecies	Salmo obtusirostris salonitana	686
602068	Metazoa	Chordata	Actinopteri	Salmoniformes	Salmonidae	Salmo		subspecies	Salmo caspius	39428
33518	Metazoa	Chordata	Actinopteri	Salmoniformes	Salmonidae	Salmo	Salmo marmoratus	species	Salmo marmoratus	81561
1035833	Metazoa	Chordata	Actinopteri	Salmoniformes	Salmonidae	Salmo	Salmo ischchan	species	Salmo ischchan	127680
2109336	Metazoa	Chordata	Actinopteri	Salmoniformes	Salmonidae	Salmo	Salmo ischchan	subspecies	Salmo ischchan gegarkuni	50031
62065	Metazoa	Chordata	Actinopteri	Salmoniformes	Salmonidae	Salmo	Salmo ohridanus	species	Salmo ohridanus	26218
875185	Metazoa	Chordata	Actinopteri	Salmoniformes	Salmonidae	Salmo	Salmo sp. GP-2010	species	Salmo sp. GP-2010	37561
8031	Metazoa	Chordata	Actinopteri	Salmoniformes	Salmonidae	Salmo	Salmo sp.	species	Salmo sp.	2030
1484546	Metazoa	Chordata	Actinopteri	Salmoniformes	Salmonidae	Salmo	Salmo sp. BOLD:AAB3872	species	Salmo sp. BOLD:AAB3872	1956
1483120	Metazoa	Chordata	Actinopteri	Salmoniformes	Salmonidae	Salmo	Salmo cettii	species	Salmo cettii	59833
1483117	Metazoa	Chordata	Actinopteri	Salmoniformes	Salmonidae	Salmo	Salmo akairos	species	Salmo akairos	4166
1483119	Metazoa	Chordata	Actinopteri	Salmoniformes	Salmonidae	Salmo	Salmo cenerinus	species	Salmo cenerinus	11381
33515	Metazoa	Chordata	Actinopteri	Salmoniformes	Salmonidae	Salmo	Salmo carpio	species	Salmo carpio	16266
700588	Metazoa	Chordata	Actinopteri	Salmoniformes	Salmonidae	Salmo	Salmo labrax	species	Salmo labrax	22094
1509524	Metazoa	Chordata	Actinopteri	Salmoniformes	Salmonidae	Salmo	Salmo marmoratus x Salmo trutta	species	Salmo marmoratus x Salmo trutta	11370
234793	Metazoa	Chordata	Actinopteri	Salmoniformes	Salmonidae	Salmo	Salmo letnica	species	Salmo letnica	14248
235141	Metazoa	Chordata	Actinopteri	Salmoniformes	Salmonidae	Salmo	Salmo platycephalus	species	Salmo platycephalus	5735
1483126	Metazoa	Chordata	Actinopteri	Salmoniformes	Salmonidae	Salmo	Salmo opimus	species	Salmo opimus	652
1483127	Metazoa	Chordata	Actinopteri	Salmoniformes	Salmonidae	Salmo	Salmo pellegrini	species	Salmo pellegrini	1956
1814142	Metazoa	Chordata	Actinopteri	Salmoniformes	Salmonidae	Salmo	Salmo environmental sample	species	Salmo environmental sample	5163
1483124	Metazoa	Chordata	Actinopteri	Salmoniformes	Salmonidae	Salmo	Salmo lourosensis	species	Salmo lourosensis	1304
1483121	Metazoa	Chordata	Actinopteri	Salmoniformes	Salmonidae	Salmo	Salmo chilo	species	Salmo chilo	652
1201173	Metazoa	Chordata	Actinopteri	Salmoniformes	Salmonidae	Salmo	Salmo peristericus	species	Salmo peristericus	2917
2126688	Metazoa	Chordata	Actinopteri	Salmoniformes	Salmonidae	Salmo	Salmo ciscaucasicus	species	Salmo ciscaucasicus	2678
33516	Metazoa	Chordata	Actinopteri	Salmoniformes	Salmonidae	Salmo	Salmo fibreni	species	Salmo fibreni	2588
1483129	Metazoa	Chordata	Actinopteri	Salmoniformes	Salmonidae	Salmo	Salmo visovacensis	species	Salmo visovacensis	1858
2304090	Metazoa	Chordata	Actinopteri	Salmoniformes	Salmonidae	Salmo	Salmo abanticus	species	Salmo abanticus	1475
1483122	Metazoa	Chordata	Actinopteri	Salmoniformes	Salmonidae	Salmo	Salmo farioides	species	Salmo farioides	1304
1483130	Metazoa	Chordata	Actinopteri	Salmoniformes	Salmonidae	Salmo	Salmo zrmanjaensis	species	Salmo zrmanjaensis	1221
1483128	Metazoa	Chordata	Actinopteri	Salmoniformes	Salmonidae	Salmo	Salmo rhodanensis	species	Salmo rhodanensis	652
1483125	Metazoa	Chordata	Actinopteri	Salmoniformes	Salmonidae	Salmo	Salmo macedonicus	species	Salmo macedonicus	650
1484545	Metazoa	Chordata	Actinopteri	Salmoniformes	Salmonidae	Salmo	Salmo cf. cenerinus BOLD:AAB3872	species	Salmo cf. cenerinus BOLD:AAB3872	650
2304091	Metazoa	Chordata	Actinopteri	Salmoniformes	Salmonidae	Salmo	Salmo abanticus complex sp. H1	species	Salmo abanticus complex sp. H1	575
2304092	Metazoa	Chordata	Actinopteri	Salmoniformes	Salmonidae	Salmo	Salmo abanticus complex sp. H2	species	Salmo abanticus complex sp. H2	575
2304093	Metazoa	Chordata	Actinopteri	Salmoniformes	Salmonidae	Salmo	Salmo caspius complex sp. H1	species	Salmo caspius complex sp. H1	575
2304094	Metazoa	Chordata	Actinopteri	Salmoniformes	Salmonidae	Salmo	Salmo caspius complex sp. H2	species	Salmo caspius complex sp. H2	575
8036	Metazoa	Chordata	Actinopteri	Salmoniformes	Salmonidae	Salvelinus	Salvelinus alpinus	species	Salvelinus alpinus	3867755981
85062	Metazoa	Chordata	Actinopteri	Salmoniformes	Salmonidae	Salvelinus	Salvelinus alpinus	subspecies	Salvelinus alpinus erythrinus	60118
85061	Metazoa	Chordata	Actinopteri	Salmoniformes	Salmonidae	Salvelinus	Salvelinus alpinus	subspecies	Salvelinus alpinus alpinus	48017
152111	Metazoa	Chordata	Actinopteri	Salmoniformes	Salmonidae	Salvelinus	Salvelinus alpinus	subspecies	Salvelinus alpinus oquassa	11892
152112	Metazoa	Chordata	Actinopteri	Salmoniformes	Salmonidae	Salvelinus	Salvelinus alpinus	subspecies	Salvelinus alpinus salvelinus	1650
8038	Metazoa	Chordata	Actinopteri	Salmoniformes	Salmonidae	Salvelinus	Salvelinus fontinalis	species	Salvelinus fontinalis	319327
379523	Metazoa	Chordata	Actinopteri	Salmoniformes	Salmonidae	Salvelinus	Salvelinus fontinalis	subspecies	Salvelinus fontinalis timagamiensis	501
8040	Metazoa	Chordata	Actinopteri	Salmoniformes	Salmonidae	Salvelinus	Salvelinus namaycush	species	Salvelinus namaycush	246660
8034	Metazoa	Chordata	Actinopteri	Salmoniformes	Salmonidae	Salvelinus	Salvelinus leucomaenis	species	Salvelinus leucomaenis	131232
423369	Metazoa	Chordata	Actinopteri	Salmoniformes	Salmonidae	Salvelinus	Salvelinus leucomaenis	subspecies	Salvelinus leucomaenis leucomaenis	21518
8035	Metazoa	Chordata	Actinopteri	Salmoniformes	Salmonidae	Salvelinus	Salvelinus leucomaenis	subspecies	Salvelinus leucomaenis pluvius	29373
423370	Metazoa	Chordata	Actinopteri	Salmoniformes	Salmonidae	Salvelinus	Salvelinus leucomaenis	subspecies	Salvelinus leucomaenis imbrius	24870
287195	Metazoa	Chordata	Actinopteri	Salmoniformes	Salmonidae	Salvelinus	Salvelinus leucomaenis	subspecies	Salvelinus leucomaenis japonicus	4761
8039	Metazoa	Chordata	Actinopteri	Salmoniformes	Salmonidae	Salvelinus	Salvelinus malma	species	Salvelinus malma	359293
85063	Metazoa	Chordata	Actinopteri	Salmoniformes	Salmonidae	Salvelinus	Salvelinus malma	subspecies	Salvelinus malma malma	59376
85065	Metazoa	Chordata	Actinopteri	Salmoniformes	Salmonidae	Salvelinus	Salvelinus malma	subspecies	Salvelinus malma lordi	20298
423371	Metazoa	Chordata	Actinopteri	Salmoniformes	Salmonidae	Salvelinus	Salvelinus malma	subspecies	Salvelinus malma miyabei	9501
8037	Metazoa	Chordata	Actinopteri	Salmoniformes	Salmonidae	Salvelinus	Salvelinus confluentus	species	Salvelinus confluentus	60472
230553	Metazoa	Chordata	Actinopteri	Salmoniformes	Salmonidae	Salvelinus	Salvelinus levanidovi	species	Salvelinus levanidovi	32659
374848	Metazoa	Chordata	Actinopteri	Salmoniformes	Salmonidae	Salvelinus	Salvelinus curilus	species	Salvelinus curilus	106816
2557536	Metazoa	Chordata	Actinopteri	Salmoniformes	Salmonidae	Salvelinus	Salvelinus fontinalis x Salvelinus malma	species	Salvelinus fontinalis x Salvelinus malma	33244
152113	Metazoa	Chordata	Actinopteri	Salmoniformes	Salmonidae	Salvelinus	Salvelinus taranetzi	species	Salvelinus taranetzi	117052
1138769	Metazoa	Chordata	Actinopteri	Salmoniformes	Salmonidae	Salvelinus	Salvelinus sp. KM-1999	species	Salvelinus sp. KM-1999	856
2487145	Metazoa	Chordata	Actinopteri	Salmoniformes	Salmonidae	Salvelinus	Salvelinus sp. VSA-2018	species	Salvelinus sp. VSA-2018	1304
1799516	Metazoa	Chordata	Actinopteri	Salmoniformes	Salmonidae	Salvelinus	Salvelinus sp. BOLD:ACH7225	species	Salvelinus sp. BOLD:ACH7225	592
1955233	Metazoa	Chordata	Actinopteri	Salmoniformes	Salmonidae	Salvelinus	Salvelinus sp. 4 ADK-2017	species	Salvelinus sp. 4 ADK-2017	14787
230974	Metazoa	Chordata	Actinopteri	Salmoniformes	Salmonidae	Salvelinus	Salvelinus sp. 602	species	Salvelinus sp. 602	1461
230969	Metazoa	Chordata	Actinopteri	Salmoniformes	Salmonidae	Salvelinus	Salvelinus sp. 279	species	Salvelinus sp. 279	1054
230972	Metazoa	Chordata	Actinopteri	Salmoniformes	Salmonidae	Salvelinus	Salvelinus sp. 440	species	Salvelinus sp. 440	1054
230973	Metazoa	Chordata	Actinopteri	Salmoniformes	Salmonidae	Salvelinus	Salvelinus sp. 729	species	Salvelinus sp. 729	1054
230976	Metazoa	Chordata	Actinopteri	Salmoniformes	Salmonidae	Salvelinus	Salvelinus sp. 604	species	Salvelinus sp. 604	1048
230970	Metazoa	Chordata	Actinopteri	Salmoniformes	Salmonidae	Salvelinus	Salvelinus sp. 290	species	Salvelinus sp. 290	1014
230971	Metazoa	Chordata	Actinopteri	Salmoniformes	Salmonidae	Salvelinus	Salvelinus sp. 420	species	Salvelinus sp. 420	1014
1799517	Metazoa	Chordata	Actinopteri	Salmoniformes	Salmonidae	Salvelinus	Salvelinus sp. BOLD:ACU9484	species	Salvelinus sp. BOLD:ACU9484	566
2184432	Metazoa	Chordata	Actinopteri	Salmoniformes	Salmonidae	Salvelinus	Salvelinus sp. GS-2018	species	Salvelinus sp. GS-2018	441
152107	Metazoa	Chordata	Actinopteri	Salmoniformes	Salmonidae	Salvelinus	Salvelinus elgyticus	species	Salvelinus elgyticus	29332
83385	Metazoa	Chordata	Actinopteri	Salmoniformes	Salmonidae	Salvelinus	Salvelinus albus	species	Salvelinus albus	66803
379524	Metazoa	Chordata	Actinopteri	Salmoniformes	Salmonidae	Salvelinus	Salvelinus namaycush x Salvelinus fontinalis	species	Salvelinus namaycush x Salvelinus fontinalis	501
565044	Metazoa	Chordata	Actinopteri	Salmoniformes	Salmonidae	Salvelinus	Salvelinus kuznetzovi	species	Salvelinus kuznetzovi	54688
359312	Metazoa	Chordata	Actinopteri	Salmoniformes	Salmonidae	Salvelinus	Salvelinus kronocius	species	Salvelinus kronocius	4060
1955232	Metazoa	Chordata	Actinopteri	Salmoniformes	Salmonidae	Salvelinus	Salvelinus krogiusae	species	Salvelinus krogiusae	4578
152106	Metazoa	Chordata	Actinopteri	Salmoniformes	Salmonidae	Salvelinus	Salvelinus boganidae	species	Salvelinus boganidae	34829
1003834	Metazoa	Chordata	Actinopteri	Salmoniformes	Salmonidae	Salvelinus	Salvelinus umbla	species	Salvelinus umbla	7035
359311	Metazoa	Chordata	Actinopteri	Salmoniformes	Salmonidae	Salvelinus	Salvelinus schmidti	species	Salvelinus schmidti	2030
230552	Metazoa	Chordata	Actinopteri	Salmoniformes	Salmonidae	Salvelinus	Salvelinus neiva	species	Salvelinus neiva	17036
1955231	Metazoa	Chordata	Actinopteri	Salmoniformes	Salmonidae	Salvelinus	Salvelinus andriashevi	species	Salvelinus andriashevi	7512
517120	Metazoa	Chordata	Actinopteri	Salmoniformes	Salmonidae	Salvelinus	Salvelinus environmental sample	species	Salvelinus environmental sample	3557
2487146	Metazoa	Chordata	Actinopteri	Salmoniformes	Salmonidae	Salvelinus	Salvelinus lepechini	species	Salvelinus lepechini	1304
2073065	Metazoa	Chordata	Actinopteri	Salmoniformes	Salmonidae	Salvelinus	Salvelinus malma X Salvelinus leucomaenis	species	Salvelinus malma X Salvelinus leucomaenis	1216
152110	Metazoa	Chordata	Actinopteri	Salmoniformes	Salmonidae	Salvelinus	Salvelinus drjagini	species	Salvelinus drjagini	550
231173	Metazoa	Chordata	Actinopteri	Salmoniformes	Salmonidae	Salvelinus	Salvelinus malma malma x Salvelinus leucomaenis	species	Salvelinus malma malma x Salvelinus leucomaenis	407
62062	Metazoa	Chordata	Actinopteri	Salmoniformes	Salmonidae	Hucho	Hucho hucho	species	Hucho hucho	2487616309
201498	Metazoa	Chordata	Actinopteri	Salmoniformes	Salmonidae	Hucho	Hucho taimen	species	Hucho taimen	472391
633558	Metazoa	Chordata	Actinopteri	Salmoniformes	Salmonidae	Hucho	Hucho bleekeri	species	Hucho bleekeri	64525
62067	Metazoa	Chordata	Actinopteri	Salmoniformes	Salmonidae	Brachymystax	Brachymystax lenok	species	Brachymystax lenok	219777
1115630	Metazoa	Chordata	Actinopteri	Salmoniformes	Salmonidae	Brachymystax	Brachymystax lenok	subspecies	Brachymystax lenok tsinlingensis	104686
1302316	Metazoa	Chordata	Actinopteri	Salmoniformes	Salmonidae	Brachymystax	Brachymystax tumensis	species	Brachymystax tumensis	67801
1242765	Metazoa	Chordata	Actinopteri	Salmoniformes	Salmonidae	Brachymystax	Brachymystax savinovi	species	Brachymystax savinovi	6046
8042	Metazoa	Chordata	Actinopteri	Salmoniformes	Salmonidae	Parahucho	Parahucho perryi	species	Parahucho perryi	194414
1610699	Metazoa	Chordata	Actinopteri	Salmoniformes	Salmonidae		Oncorhynchus mykiss x Salmo salar	species	Oncorhynchus mykiss x Salmo salar	33316
151162	Metazoa	Chordata	Actinopteri	Salmoniformes	Salmonidae		Salmo trutta x Salvelinus fontinalis	species	Salmo trutta x Salvelinus fontinalis	1529
152109	Metazoa	Chordata	Actinopteri	Salmoniformes	Salmonidae	Salvethymus	Salvethymus svetovidovi	species	Salvethymus svetovidovi	22508
2476908	Metazoa	Chordata	Actinopteri	Salmoniformes	Salmonidae		Salmoninae sp. CCDB-28228-G06	species	Salmoninae sp. CCDB-28228-G06	658
861768	Metazoa	Chordata	Actinopteri	Salmoniformes	Salmonidae	Coregonus	Coregonus sp. 'balchen'	species	Coregonus sp. 'balchen'	2068078352
137351	Metazoa	Chordata	Actinopteri	Salmoniformes	Salmonidae	Coregonus	Coregonus sp. HwBa	species	Coregonus sp. HwBa	10179
1090255	Metazoa	Chordata	Actinopteri	Salmoniformes	Salmonidae	Coregonus	Coregonus sp. 7 EIZ-2011	species	Coregonus sp. 7 EIZ-2011	1929
1090251	Metazoa	Chordata	Actinopteri	Salmoniformes	Salmonidae	Coregonus	Coregonus sp. 3 EIZ-2011	species	Coregonus sp. 3 EIZ-2011	3858
1117166	Metazoa	Chordata	Actinopteri	Salmoniformes	Salmonidae	Coregonus	Coregonus sp. CospDXB*09	species	Coregonus sp. CospDXB*09	252
1117165	Metazoa	Chordata	Actinopteri	Salmoniformes	Salmonidae	Coregonus	Coregonus sp. CospDXB*08	species	Coregonus sp. CospDXB*08	252
1117161	Metazoa	Chordata	Actinopteri	Salmoniformes	Salmonidae	Coregonus	Coregonus sp. CospDXB*04	species	Coregonus sp. CospDXB*04	249
861772	Metazoa	Chordata	Actinopteri	Salmoniformes	Salmonidae	Coregonus	Coregonus sp. 'lavarello'	species	Coregonus sp. 'lavarello'	3528
1090254	Metazoa	Chordata	Actinopteri	Salmoniformes	Salmonidae	Coregonus	Coregonus sp. 6 EIZ-2011	species	Coregonus sp. 6 EIZ-2011	1929
1117172	Metazoa	Chordata	Actinopteri	Salmoniformes	Salmonidae	Coregonus	Coregonus sp. CospDXB*15	species	Coregonus sp. CospDXB*15	249
1117167	Metazoa	Chordata	Actinopteri	Salmoniformes	Salmonidae	Coregonus	Coregonus sp. CospDXB*10	species	Coregonus sp. CospDXB*10	249
1090252	Metazoa	Chordata	Actinopteri	Salmoniformes	Salmonidae	Coregonus	Coregonus sp. 4 EIZ-2011	species	Coregonus sp. 4 EIZ-2011	1929
1090253	Metazoa	Chordata	Actinopteri	Salmoniformes	Salmonidae	Coregonus	Coregonus sp. 5 EIZ-2011	species	Coregonus sp. 5 EIZ-2011	1929
1672041	Metazoa	Chordata	Actinopteri	Salmoniformes	Salmonidae	Coregonus	Coregonus sp. Corspp3	species	Coregonus sp. Corspp3	314
1117163	Metazoa	Chordata	Actinopteri	Salmoniformes	Salmonidae	Coregonus	Coregonus sp. CospDXB*06	species	Coregonus sp. CospDXB*06	249
1117174	Metazoa	Chordata	Actinopteri	Salmoniformes	Salmonidae	Coregonus	Coregonus sp. CospDXB*17	species	Coregonus sp. CospDXB*17	249
1117168	Metazoa	Chordata	Actinopteri	Salmoniformes	Salmonidae	Coregonus	Coregonus sp. CospDXB*11	species	Coregonus sp. CospDXB*11	249
1117169	Metazoa	Chordata	Actinopteri	Salmoniformes	Salmonidae	Coregonus	Coregonus sp. CospDXB*12	species	Coregonus sp. CospDXB*12	249
861769	Metazoa	Chordata	Actinopteri	Salmoniformes	Salmonidae	Coregonus	Coregonus sp. 'bodenbalchen'	species	Coregonus sp. 'bodenbalchen'	1176
2654715	Metazoa	Chordata	Actinopteri	Salmoniformes	Salmonidae	Coregonus	Coregonus sp. 7 EIZ-2019	species	Coregonus sp. 7 EIZ-2019	972
1672043	Metazoa	Chordata	Actinopteri	Salmoniformes	Salmonidae	Coregonus	Coregonus sp. Corspp5	species	Coregonus sp. Corspp5	588
2479441	Metazoa	Chordata	Actinopteri	Salmoniformes	Salmonidae	Coregonus	Coregonus sp. 181_sig	species	Coregonus sp. 181_sig	562
1117160	Metazoa	Chordata	Actinopteri	Salmoniformes	Salmonidae	Coregonus	Coregonus sp. CospDXB*03	species	Coregonus sp. CospDXB*03	249
1117162	Metazoa	Chordata	Actinopteri	Salmoniformes	Salmonidae	Coregonus	Coregonus sp. CospDXB*05	species	Coregonus sp. CospDXB*05	249
1090250	Metazoa	Chordata	Actinopteri	Salmoniformes	Salmonidae	Coregonus	Coregonus sp. 2 EIZ-2011	species	Coregonus sp. 2 EIZ-2011	3858
1090257	Metazoa	Chordata	Actinopteri	Salmoniformes	Salmonidae	Coregonus	Coregonus sp. 9 EIZ-2011	species	Coregonus sp. 9 EIZ-2011	1929
1291124	Metazoa	Chordata	Actinopteri	Salmoniformes	Salmonidae	Coregonus	Coregonus sp. MFG-2013	species	Coregonus sp. MFG-2013	648
2479455	Metazoa	Chordata	Actinopteri	Salmoniformes	Salmonidae	Coregonus	Coregonus sp. 179_ryapushka	species	Coregonus sp. 179_ryapushka	562
1735697	Metazoa	Chordata	Actinopteri	Salmoniformes	Salmonidae	Coregonus	Coregonus sp. 'cluncaformis'	species	Coregonus sp. 'cluncaformis'	16736
1484512	Metazoa	Chordata	Actinopteri	Salmoniformes	Salmonidae	Coregonus	Coregonus sp. BOLD:ACA5470	species	Coregonus sp. BOLD:ACA5470	3907
1090247	Metazoa	Chordata	Actinopteri	Salmoniformes	Salmonidae	Coregonus	Coregonus sp. 1 EIZ-2011	species	Coregonus sp. 1 EIZ-2011	3858
1090248	Metazoa	Chordata	Actinopteri	Salmoniformes	Salmonidae	Coregonus	Coregonus sp. 10 EIZ-2011	species	Coregonus sp. 10 EIZ-2011	1929
1090249	Metazoa	Chordata	Actinopteri	Salmoniformes	Salmonidae	Coregonus	Coregonus sp. 11 EIZ-2011	species	Coregonus sp. 11 EIZ-2011	1929
1090256	Metazoa	Chordata	Actinopteri	Salmoniformes	Salmonidae	Coregonus	Coregonus sp. 8 EIZ-2011	species	Coregonus sp. 8 EIZ-2011	1929
861765	Metazoa	Chordata	Actinopteri	Salmoniformes	Salmonidae	Coregonus	Coregonus sp. 'Alpnacherfelchen'	species	Coregonus sp. 'Alpnacherfelchen'	1176
861771	Metazoa	Chordata	Actinopteri	Salmoniformes	Salmonidae	Coregonus	Coregonus sp. 'felchen'	species	Coregonus sp. 'felchen'	1176
861780	Metazoa	Chordata	Actinopteri	Salmoniformes	Salmonidae	Coregonus	Coregonus sp. MD7	species	Coregonus sp. MD7	1176
861781	Metazoa	Chordata	Actinopteri	Salmoniformes	Salmonidae	Coregonus	Coregonus sp. MD8	species	Coregonus sp. MD8	1176
1672033	Metazoa	Chordata	Actinopteri	Salmoniformes	Salmonidae	Coregonus	Coregonus sp. Corspp13	species	Coregonus sp. Corspp13	1101
2654713	Metazoa	Chordata	Actinopteri	Salmoniformes	Salmonidae	Coregonus	Coregonus sp. 5 EIZ-2019	species	Coregonus sp. 5 EIZ-2019	972
2654714	Metazoa	Chordata	Actinopteri	Salmoniformes	Salmonidae	Coregonus	Coregonus sp. 6 EIZ-2019	species	Coregonus sp. 6 EIZ-2019	972
2654716	Metazoa	Chordata	Actinopteri	Salmoniformes	Salmonidae	Coregonus	Coregonus sp. 8 EIZ-2019	species	Coregonus sp. 8 EIZ-2019	972
2029344	Metazoa	Chordata	Actinopteri	Salmoniformes	Salmonidae	Coregonus	Coregonus sp. Cor19	species	Coregonus sp. Cor19	918
2029342	Metazoa	Chordata	Actinopteri	Salmoniformes	Salmonidae	Coregonus	Coregonus sp. Cor17	species	Coregonus sp. Cor17	917
2029353	Metazoa	Chordata	Actinopteri	Salmoniformes	Salmonidae	Coregonus	Coregonus sp. Cor14	species	Coregonus sp. Cor14	917
2549536	Metazoa	Chordata	Actinopteri	Salmoniformes	Salmonidae	Coregonus	Coregonus sp. FBPIS299-10	species	Coregonus sp. FBPIS299-10	652
1672046	Metazoa	Chordata	Actinopteri	Salmoniformes	Salmonidae	Coregonus	Coregonus sp. Corspp8	species	Coregonus sp. Corspp8	607
1672044	Metazoa	Chordata	Actinopteri	Salmoniformes	Salmonidae	Coregonus	Coregonus sp. Corspp6	species	Coregonus sp. Corspp6	605
1672045	Metazoa	Chordata	Actinopteri	Salmoniformes	Salmonidae	Coregonus	Coregonus sp. Corspp7	species	Coregonus sp. Corspp7	604
1672038	Metazoa	Chordata	Actinopteri	Salmoniformes	Salmonidae	Coregonus	Coregonus sp. Corspp18	species	Coregonus sp. Corspp18	602
1672042	Metazoa	Chordata	Actinopteri	Salmoniformes	Salmonidae	Coregonus	Coregonus sp. Corspp4	species	Coregonus sp. Corspp4	587
1672037	Metazoa	Chordata	Actinopteri	Salmoniformes	Salmonidae	Coregonus	Coregonus sp. Corspp17	species	Coregonus sp. Corspp17	571
1672036	Metazoa	Chordata	Actinopteri	Salmoniformes	Salmonidae	Coregonus	Coregonus sp. Corspp16	species	Coregonus sp. Corspp16	570
1672039	Metazoa	Chordata	Actinopteri	Salmoniformes	Salmonidae	Coregonus	Coregonus sp. Corspp19	species	Coregonus sp. Corspp19	569
2479439	Metazoa	Chordata	Actinopteri	Salmoniformes	Salmonidae	Coregonus	Coregonus sp. 170_sig	species	Coregonus sp. 170_sig	562
2479440	Metazoa	Chordata	Actinopteri	Salmoniformes	Salmonidae	Coregonus	Coregonus sp. 188_sig	species	Coregonus sp. 188_sig	562
2479442	Metazoa	Chordata	Actinopteri	Salmoniformes	Salmonidae	Coregonus	Coregonus sp. 180_sig	species	Coregonus sp. 180_sig	562
2479443	Metazoa	Chordata	Actinopteri	Salmoniformes	Salmonidae	Coregonus	Coregonus sp. 190_sig	species	Coregonus sp. 190_sig	562
2479444	Metazoa	Chordata	Actinopteri	Salmoniformes	Salmonidae	Coregonus	Coregonus sp. 195_muksun	species	Coregonus sp. 195_muksun	562
2479445	Metazoa	Chordata	Actinopteri	Salmoniformes	Salmonidae	Coregonus	Coregonus sp. 206_muksun	species	Coregonus sp. 206_muksun	562
2479446	Metazoa	Chordata	Actinopteri	Salmoniformes	Salmonidae	Coregonus	Coregonus sp. 199_muksun	species	Coregonus sp. 199_muksun	562
2479447	Metazoa	Chordata	Actinopteri	Salmoniformes	Salmonidae	Coregonus	Coregonus sp. 186_muksun	species	Coregonus sp. 186_muksun	562
2479448	Metazoa	Chordata	Actinopteri	Salmoniformes	Salmonidae	Coregonus	Coregonus sp. 208_muksun	species	Coregonus sp. 208_muksun	562
2479449	Metazoa	Chordata	Actinopteri	Salmoniformes	Salmonidae	Coregonus	Coregonus sp. 196_peled	species	Coregonus sp. 196_peled	562
2479450	Metazoa	Chordata	Actinopteri	Salmoniformes	Salmonidae	Coregonus	Coregonus sp. 197_peled	species	Coregonus sp. 197_peled	562
2479451	Metazoa	Chordata	Actinopteri	Salmoniformes	Salmonidae	Coregonus	Coregonus sp. 189_peled	species	Coregonus sp. 189_peled	562
2479452	Metazoa	Chordata	Actinopteri	Salmoniformes	Salmonidae	Coregonus	Coregonus sp. 198_peled	species	Coregonus sp. 198_peled	562
2479453	Metazoa	Chordata	Actinopteri	Salmoniformes	Salmonidae	Coregonus	Coregonus sp. 193_peled	species	Coregonus sp. 193_peled	562
2479454	Metazoa	Chordata	Actinopteri	Salmoniformes	Salmonidae	Coregonus	Coregonus sp. 177_ryapushka	species	Coregonus sp. 177_ryapushka	562
2479456	Metazoa	Chordata	Actinopteri	Salmoniformes	Salmonidae	Coregonus	Coregonus sp. 184_ryapushka	species	Coregonus sp. 184_ryapushka	562
2479457	Metazoa	Chordata	Actinopteri	Salmoniformes	Salmonidae	Coregonus	Coregonus sp. 173_ryapushka	species	Coregonus sp. 173_ryapushka	562
2479458	Metazoa	Chordata	Actinopteri	Salmoniformes	Salmonidae	Coregonus	Coregonus sp. 187_ryapushka	species	Coregonus sp. 187_ryapushka	562
1672030	Metazoa	Chordata	Actinopteri	Salmoniformes	Salmonidae	Coregonus	Coregonus sp. Corspp1	species	Coregonus sp. Corspp1	514
1672034	Metazoa	Chordata	Actinopteri	Salmoniformes	Salmonidae	Coregonus	Coregonus sp. Corspp14	species	Coregonus sp. Corspp14	513
1470578	Metazoa	Chordata	Actinopteri	Salmoniformes	Salmonidae	Coregonus	Coregonus sp. Crte22b	species	Coregonus sp. Crte22b	383
1672031	Metazoa	Chordata	Actinopteri	Salmoniformes	Salmonidae	Coregonus	Coregonus sp. Corspp10	species	Coregonus sp. Corspp10	336
1672040	Metazoa	Chordata	Actinopteri	Salmoniformes	Salmonidae	Coregonus	Coregonus sp. Corspp2	species	Coregonus sp. Corspp2	325
1672047	Metazoa	Chordata	Actinopteri	Salmoniformes	Salmonidae	Coregonus	Coregonus sp. Corspp9	species	Coregonus sp. Corspp9	324
1117164	Metazoa	Chordata	Actinopteri	Salmoniformes	Salmonidae	Coregonus	Coregonus sp. CospDXB*07	species	Coregonus sp. CospDXB*07	252
1117158	Metazoa	Chordata	Actinopteri	Salmoniformes	Salmonidae	Coregonus	Coregonus sp. CospDXB*01	species	Coregonus sp. CospDXB*01	249
1117159	Metazoa	Chordata	Actinopteri	Salmoniformes	Salmonidae	Coregonus	Coregonus sp. CospDXB*02	species	Coregonus sp. CospDXB*02	249
1780265	Metazoa	Chordata	Actinopteri	Salmoniformes	Salmonidae	Coregonus	Coregonus sp. BNA-2015	species	Coregonus sp. BNA-2015	246
214001	Metazoa	Chordata	Actinopteri	Salmoniformes	Salmonidae	Coregonus	Coregonus sp. TB-2002	species	Coregonus sp. TB-2002	133
59861	Metazoa	Chordata	Actinopteri	Salmoniformes	Salmonidae	Coregonus	Coregonus clupeaformis	species	Coregonus clupeaformis	564075
59291	Metazoa	Chordata	Actinopteri	Salmoniformes	Salmonidae	Coregonus	Coregonus lavaretus	species	Coregonus lavaretus	1121190
674131	Metazoa	Chordata	Actinopteri	Salmoniformes	Salmonidae	Coregonus	Coregonus maraena	species	Coregonus maraena	78581
36181	Metazoa	Chordata	Actinopteri	Salmoniformes	Salmonidae	Coregonus	Coregonus artedi	species	Coregonus artedi	121602
480039	Metazoa	Chordata	Actinopteri	Salmoniformes	Salmonidae	Coregonus	Coregonus laurettae	species	Coregonus laurettae	26399
340692	Metazoa	Chordata	Actinopteri	Salmoniformes	Salmonidae	Coregonus	Coregonus ussuriensis	species	Coregonus ussuriensis	73227
36180	Metazoa	Chordata	Actinopteri	Salmoniformes	Salmonidae	Coregonus	Coregonus albula	species	Coregonus albula	119513
254258	Metazoa	Chordata	Actinopteri	Salmoniformes	Salmonidae	Coregonus	Coregonus albula	subspecies	Coregonus albula ladogensis	230
241494	Metazoa	Chordata	Actinopteri	Salmoniformes	Salmonidae	Coregonus	Coregonus sardinella	species	Coregonus sardinella	271541
884168	Metazoa	Chordata	Actinopteri	Salmoniformes	Salmonidae	Coregonus	Coregonus migratorius	species	Coregonus migratorius	106057
480040	Metazoa	Chordata	Actinopteri	Salmoniformes	Salmonidae	Coregonus	Coregonus pidschian	species	Coregonus pidschian	231212
56554	Metazoa	Chordata	Actinopteri	Salmoniformes	Salmonidae	Coregonus	Coregonus zenithicus	species	Coregonus zenithicus	16295
27773	Metazoa	Chordata	Actinopteri	Salmoniformes	Salmonidae	Coregonus	Coregonus autumnalis	species	Coregonus autumnalis	47810
108097	Metazoa	Chordata	Actinopteri	Salmoniformes	Salmonidae	Coregonus	Coregonus autumnalis	subspecies	Coregonus autumnalis autumnalis	2291
470729	Metazoa	Chordata	Actinopteri	Salmoniformes	Salmonidae	Coregonus	Coregonus tugun	species	Coregonus tugun	14069
482408	Metazoa	Chordata	Actinopteri	Salmoniformes	Salmonidae	Coregonus	Coregonus tugun	subspecies	Coregonus tugun ssp. 'vilyui'	1140
86068	Metazoa	Chordata	Actinopteri	Salmoniformes	Salmonidae	Coregonus	Coregonus baicalensis	species	Coregonus baicalensis	87719
348707	Metazoa	Chordata	Actinopteri	Salmoniformes	Salmonidae	Coregonus	Coregonus nasus	species	Coregonus nasus	72528
520985	Metazoa	Chordata	Actinopteri	Salmoniformes	Salmonidae	Coregonus	Coregonus huntsmani	species	Coregonus huntsmani	3055
1929312	Metazoa	Chordata	Actinopteri	Salmoniformes	Salmonidae	Coregonus	Coregonus anaulorum	species	Coregonus anaulorum	20832
59862	Metazoa	Chordata	Actinopteri	Salmoniformes	Salmonidae	Coregonus	Coregonus hoyi	species	Coregonus hoyi	29105
107322	Metazoa	Chordata	Actinopteri	Salmoniformes	Salmonidae	Coregonus	Coregonus peled	species	Coregonus peled	37398
348708	Metazoa	Chordata	Actinopteri	Salmoniformes	Salmonidae	Coregonus	Coregonus oxyrinchus	species	Coregonus oxyrinchus	288079
591250	Metazoa	Chordata	Actinopteri	Salmoniformes	Salmonidae	Coregonus	Coregonus chadary	species	Coregonus chadary	28508
348705	Metazoa	Chordata	Actinopteri	Salmoniformes	Salmonidae	Coregonus	Coregonus baunti	species	Coregonus baunti	11112
348710	Metazoa	Chordata	Actinopteri	Salmoniformes	Salmonidae	Coregonus	Coregonus muksun	species	Coregonus muksun	41849
861749	Metazoa	Chordata	Actinopteri	Salmoniformes	Salmonidae	Coregonus	Coregonus arenicolus	species	Coregonus arenicolus	2687
1929310	Metazoa	Chordata	Actinopteri	Salmoniformes	Salmonidae	Coregonus	Coregonus subautumnalis	species	Coregonus subautumnalis	1929
241492	Metazoa	Chordata	Actinopteri	Salmoniformes	Salmonidae	Coregonus	Coregonus fontanae	species	Coregonus fontanae	6029
108096	Metazoa	Chordata	Actinopteri	Salmoniformes	Salmonidae	Coregonus	Coregonus pollan	species	Coregonus pollan	5295
861759	Metazoa	Chordata	Actinopteri	Salmoniformes	Salmonidae	Coregonus	Coregonus holsatus	species	Coregonus holsatus	10955
861763	Metazoa	Chordata	Actinopteri	Salmoniformes	Salmonidae	Coregonus	Coregonus renke	species	Coregonus renke	11706
1935467	Metazoa	Chordata	Actinopteri	Salmoniformes	Salmonidae	Coregonus	Coregonus fluviatilis	species	Coregonus fluviatilis	7716
861762	Metazoa	Chordata	Actinopteri	Salmoniformes	Salmonidae	Coregonus	Coregonus palaea	species	Coregonus palaea	5880
861758	Metazoa	Chordata	Actinopteri	Salmoniformes	Salmonidae	Coregonus	Coregonus heglingus	species	Coregonus heglingus	3528
861760	Metazoa	Chordata	Actinopteri	Salmoniformes	Salmonidae	Coregonus	Coregonus macrophthalmus	species	Coregonus macrophthalmus	4737
241493	Metazoa	Chordata	Actinopteri	Salmoniformes	Salmonidae	Coregonus	Coregonus lucinensis	species	Coregonus lucinensis	4130
59863	Metazoa	Chordata	Actinopteri	Salmoniformes	Salmonidae	Coregonus	Coregonus kiyi	species	Coregonus kiyi	7522
861755	Metazoa	Chordata	Actinopteri	Salmoniformes	Salmonidae	Coregonus	Coregonus confusus	species	Coregonus confusus	3528
861790	Metazoa	Chordata	Actinopteri	Salmoniformes	Salmonidae	Coregonus	Coregonus widegreni	species	Coregonus widegreni	3528
861756	Metazoa	Chordata	Actinopteri	Salmoniformes	Salmonidae	Coregonus	Coregonus duplex	species	Coregonus duplex	4665
348709	Metazoa	Chordata	Actinopteri	Salmoniformes	Salmonidae	Coregonus	Coregonus baerii	species	Coregonus baerii	2280
861752	Metazoa	Chordata	Actinopteri	Salmoniformes	Salmonidae	Coregonus	Coregonus cf. duplex AGH-2010	species	Coregonus cf. duplex AGH-2010	1176
861757	Metazoa	Chordata	Actinopteri	Salmoniformes	Salmonidae	Coregonus	Coregonus fatioi	species	Coregonus fatioi	1176
348711	Metazoa	Chordata	Actinopteri	Salmoniformes	Salmonidae	Coregonus	Coregonus pravdinellus	species	Coregonus pravdinellus	8856
83398	Metazoa	Chordata	Actinopteri	Salmoniformes	Salmonidae	Coregonus	Coregonus nigripinnis	species	Coregonus nigripinnis	3930
861751	Metazoa	Chordata	Actinopteri	Salmoniformes	Salmonidae	Coregonus	Coregonus candidus	species	Coregonus candidus	3492
861753	Metazoa	Chordata	Actinopteri	Salmoniformes	Salmonidae	Coregonus	Coregonus cf. suidteri AGH-2010	species	Coregonus cf. suidteri AGH-2010	7005
861747	Metazoa	Chordata	Actinopteri	Salmoniformes	Salmonidae	Coregonus	Coregonus albellus	species	Coregonus albellus	1176
861754	Metazoa	Chordata	Actinopteri	Salmoniformes	Salmonidae	Coregonus	Coregonus cf. zuerichensis AGH-2010	species	Coregonus cf. zuerichensis AGH-2010	1176
861789	Metazoa	Chordata	Actinopteri	Salmoniformes	Salmonidae	Coregonus	Coregonus wartmanni	species	Coregonus wartmanni	1176
861791	Metazoa	Chordata	Actinopteri	Salmoniformes	Salmonidae	Coregonus	Coregonus zugensis	species	Coregonus zugensis	1176
89337	Metazoa	Chordata	Actinopteri	Salmoniformes	Salmonidae	Prosopium	Prosopium williamsoni	species	Prosopium williamsoni	409842
348696	Metazoa	Chordata	Actinopteri	Salmoniformes	Salmonidae	Prosopium	Prosopium cylindraceum	species	Prosopium cylindraceum	172762
141825	Metazoa	Chordata	Actinopteri	Salmoniformes	Salmonidae	Prosopium	Prosopium coulterii	species	Prosopium coulterii	54111
1242766	Metazoa	Chordata	Actinopteri	Salmoniformes	Salmonidae	Prosopium	Prosopium gemmifer	species	Prosopium gemmifer	41548
36183	Metazoa	Chordata	Actinopteri	Salmoniformes	Salmonidae	Prosopium	Prosopium spilonotus	species	Prosopium spilonotus	25578
498496	Metazoa	Chordata	Actinopteri	Salmoniformes	Salmonidae	Prosopium	Prosopium abyssicola	species	Prosopium abyssicola	26405
59296	Metazoa	Chordata	Actinopteri	Salmoniformes	Salmonidae	Stenodus	Stenodus leucichthys	species	Stenodus leucichthys	65652
36185	Metazoa	Chordata	Actinopteri	Salmoniformes	Salmonidae	Thymallus	Thymallus thymallus	species	Thymallus thymallus	1565192747
70285	Metazoa	Chordata	Actinopteri	Salmoniformes	Salmonidae	Thymallus	Thymallus arcticus	species	Thymallus arcticus	367236
480041	Metazoa	Chordata	Actinopteri	Salmoniformes	Salmonidae	Thymallus	Thymallus arcticus	subspecies	Thymallus arcticus arcticus	17955
201378	Metazoa	Chordata	Actinopteri	Salmoniformes	Salmonidae	Thymallus	Thymallus grubii	species	Thymallus grubii	201096
1028180	Metazoa	Chordata	Actinopteri	Salmoniformes	Salmonidae	Thymallus	Thymallus grubii	subspecies	Thymallus grubii flavomaculatus	78581
565240	Metazoa	Chordata	Actinopteri	Salmoniformes	Salmonidae	Thymallus	Thymallus burejensis	species	Thymallus burejensis	75423
565241	Metazoa	Chordata	Actinopteri	Salmoniformes	Salmonidae	Thymallus	Thymallus tugarinae	species	Thymallus tugarinae	84864
201377	Metazoa	Chordata	Actinopteri	Salmoniformes	Salmonidae	Thymallus	Thymallus brevirostris	species	Thymallus brevirostris	87398
511734	Metazoa	Chordata	Actinopteri	Salmoniformes	Salmonidae	Thymallus	Thymallus yaluensis	species	Thymallus yaluensis	42109
1767050	Metazoa	Chordata	Actinopteri	Salmoniformes	Salmonidae	Thymallus	Thymallus mertensii	species	Thymallus mertensii	50516
1854753	Metazoa	Chordata	Actinopteri	Salmoniformes	Salmonidae	Thymallus	Thymallus baicalolenensis	species	Thymallus baicalolenensis	54611
426380	Metazoa	Chordata	Actinopteri	Salmoniformes	Salmonidae	Thymallus	Thymallus baicalensis	species	Thymallus baicalensis	31443
363720	Metazoa	Chordata	Actinopteri	Salmoniformes	Salmonidae	Thymallus	Thymallus brevipinnis	species	Thymallus brevipinnis	1004
1483149	Metazoa	Chordata	Actinopteri	Salmoniformes	Salmonidae	Thymallus	Thymallus aeliani	species	Thymallus aeliani	1916
297513	Metazoa	Chordata	Actinopteri	Salmoniformes	Salmonidae	Thymallus	Thymallus nigrescens	species	Thymallus nigrescens	2275
215238	Metazoa	Chordata	Actinopteri	Salmoniformes	Salmonidae	Thymallus	Thymallus sp. SW-2002	species	Thymallus sp. SW-2002	3308
1542449	Metazoa	Chordata	Actinopteri	Salmoniformes	Salmonidae	Thymallus	Thymallus pallasii	species	Thymallus pallasii	16663
528212	Metazoa	Chordata	Actinopteri	Salmoniformes	Salmonidae	Thymallus	Thymallus svetovidovi	species	Thymallus svetovidovi	4621
528211	Metazoa	Chordata	Actinopteri	Salmoniformes	Salmonidae	Thymallus	Thymallus nikolskyi	species	Thymallus nikolskyi	1084
8010	Metazoa	Chordata	Actinopteri	Esociformes	Esocidae	Esox	Esox lucius	species	Esox lucius	1917947739
256424	Metazoa	Chordata	Actinopteri	Esociformes	Esocidae	Esox	Esox reichertii	species	Esox reichertii	61161
184451	Metazoa	Chordata	Actinopteri	Esociformes	Esocidae	Esox	Esox niger	species	Esox niger	32103
184450	Metazoa	Chordata	Actinopteri	Esociformes	Esocidae	Esox	Esox americanus	species	Esox americanus	23982
185430	Metazoa	Chordata	Actinopteri	Esociformes	Esocidae	Esox	Esox americanus	subspecies	Esox americanus vermiculatus	14101
269058	Metazoa	Chordata	Actinopteri	Esociformes	Esocidae	Esox	Esox americanus	subspecies	Esox americanus americanus	7975
126735	Metazoa	Chordata	Actinopteri	Esociformes	Esocidae	Esox	Esox masquinongy	species	Esox masquinongy	29372
1050618	Metazoa	Chordata	Actinopteri	Esociformes	Esocidae	Esox	Esox flaviae	species	Esox flaviae	98584
269059	Metazoa	Chordata	Actinopteri	Esociformes	Esocidae	Esox	Esox masquinongy x Esox lucius	species	Esox masquinongy x Esox lucius	3654
1483018	Metazoa	Chordata	Actinopteri	Esociformes	Esocidae	Esox	Esox cisalpinus	species	Esox cisalpinus	47983
1549765	Metazoa	Chordata	Actinopteri	Esociformes	Esocidae	Esox	Esox aquitanicus	species	Esox aquitanicus	27464
2573018	Metazoa	Chordata	Actinopteri	Esociformes	Esocidae	Esox	Esox lucius x Esox aquitanicus	species	Esox lucius x Esox aquitanicus	4150
2573020	Metazoa	Chordata	Actinopteri	Esociformes	Esocidae	Esox	Esox cf. lucius GD-2019	species	Esox cf. lucius GD-2019	3250
2573019	Metazoa	Chordata	Actinopteri	Esociformes	Esocidae	Esox	Esox cf. aquitanicus GD-2019	species	Esox cf. aquitanicus GD-2019	3227
75935	Metazoa	Chordata	Actinopteri	Esociformes	Umbridae	Umbra	Umbra limi	species	Umbra limi	266501
75934	Metazoa	Chordata	Actinopteri	Esociformes	Umbridae	Umbra	Umbra pygmaea	species	Umbra pygmaea	51511
75933	Metazoa	Chordata	Actinopteri	Esociformes	Umbridae	Umbra	Umbra krameri	species	Umbra krameri	21823
75939	Metazoa	Chordata	Actinopteri	Esociformes	Umbridae	Dallia	Dallia pectoralis	species	Dallia pectoralis	205018
1242763	Metazoa	Chordata	Actinopteri	Esociformes	Umbridae	Dallia	Dallia admirabilis	species	Dallia admirabilis	1229
75937	Metazoa	Chordata	Actinopteri	Esociformes	Umbridae	Novumbra	Novumbra hubbsi	species	Novumbra hubbsi	58562
61620	Metazoa	Chordata	Actinopteri	Galaxiiformes	Galaxiidae	Galaxias	Galaxias maculatus	species	Galaxias maculatus	985300
477781	Metazoa	Chordata	Actinopteri	Galaxiiformes	Galaxiidae	Galaxias	Galaxias platei	species	Galaxias platei	163931
126308	Metazoa	Chordata	Actinopteri	Galaxiiformes	Galaxiidae	Galaxias	Galaxias sp. 'southern'	species	Galaxias sp. 'southern'	269449
126351	Metazoa	Chordata	Actinopteri	Galaxiiformes	Galaxiidae	Galaxias	Galaxias sp. D (Allibone et al., 1996)	species	Galaxias sp. D (Allibone et al., 1996)	105878
126307	Metazoa	Chordata	Actinopteri	Galaxiiformes	Galaxiidae	Galaxias	Galaxias sp. 'northern'	species	Galaxias sp. 'northern'	33515
126309	Metazoa	Chordata	Actinopteri	Galaxiiformes	Galaxiidae	Galaxias	Galaxias sp. 'teviot'	species	Galaxias sp. 'teviot'	8371
1527631	Metazoa	Chordata	Actinopteri	Galaxiiformes	Galaxiidae	Galaxias	Galaxias sp. 'clarence'	species	Galaxias sp. 'clarence'	389
1527643	Metazoa	Chordata	Actinopteri	Galaxiiformes	Galaxiidae	Galaxias	Galaxias sp. 'watergum'	species	Galaxias sp. 'watergum'	388
1527639	Metazoa	Chordata	Actinopteri	Galaxiiformes	Galaxiidae	Galaxias	Galaxias sp. 'rosewood'	species	Galaxias sp. 'rosewood'	388
480709	Metazoa	Chordata	Actinopteri	Galaxiiformes	Galaxiidae	Galaxias	Galaxias sp. Kauru K1.1	species	Galaxias sp. Kauru K1.1	763
126305	Metazoa	Chordata	Actinopteri	Galaxiiformes	Galaxiidae	Galaxias	Galaxias gollumoides	species	Galaxias gollumoides	333908
66448	Metazoa	Chordata	Actinopteri	Galaxiiformes	Galaxiidae	Galaxias	Galaxias truttaceus	species	Galaxias truttaceus	93810
51243	Metazoa	Chordata	Actinopteri	Galaxiiformes	Galaxiidae	Galaxias	Galaxias zebratus	species	Galaxias zebratus	122875
66449	Metazoa	Chordata	Actinopteri	Galaxiiformes	Galaxiidae	Galaxias	Galaxias vulgaris	species	Galaxias vulgaris	196115
66447	Metazoa	Chordata	Actinopteri	Galaxiiformes	Galaxiidae	Galaxias	Galaxias brevipinnis	species	Galaxias brevipinnis	115302
613162	Metazoa	Chordata	Actinopteri	Galaxiiformes	Galaxiidae	Galaxias	Galaxias fuscus	species	Galaxias fuscus	16938
89558	Metazoa	Chordata	Actinopteri	Galaxiiformes	Galaxiidae	Galaxias	Galaxias olidus	species	Galaxias olidus	179294
89560	Metazoa	Chordata	Actinopteri	Galaxiiformes	Galaxiidae	Galaxias	Galaxias paucispondylus	species	Galaxias paucispondylus	178871
173241	Metazoa	Chordata	Actinopteri	Galaxiiformes	Galaxiidae	Galaxias	Galaxias divergens	species	Galaxias divergens	147206
89555	Metazoa	Chordata	Actinopteri	Galaxiiformes	Galaxiidae	Galaxias	Galaxias fasciatus	species	Galaxias fasciatus	12403
89561	Metazoa	Chordata	Actinopteri	Galaxiiformes	Galaxiidae	Galaxias	Galaxias postvectis	species	Galaxias postvectis	15974
188085	Metazoa	Chordata	Actinopteri	Galaxiiformes	Galaxiidae	Galaxias	Galaxias macronasus	species	Galaxias macronasus	8732
126303	Metazoa	Chordata	Actinopteri	Galaxiiformes	Galaxiidae	Galaxias	Galaxias depressiceps	species	Galaxias depressiceps	117837
446439	Metazoa	Chordata	Actinopteri	Galaxiiformes	Galaxiidae	Galaxias	Galaxias occidentalis	species	Galaxias occidentalis	10616
126302	Metazoa	Chordata	Actinopteri	Galaxiiformes	Galaxiidae	Galaxias	Galaxias anomalus	species	Galaxias anomalus	43691
89553	Metazoa	Chordata	Actinopteri	Galaxiiformes	Galaxiidae	Galaxias	Galaxias argenteus	species	Galaxias argenteus	7004
173240	Metazoa	Chordata	Actinopteri	Galaxiiformes	Galaxiidae	Galaxias	Galaxias prognathus	species	Galaxias prognathus	30109
140442	Metazoa	Chordata	Actinopteri	Galaxiiformes	Galaxiidae	Galaxias	Galaxias gracilis	species	Galaxias gracilis	43994
89557	Metazoa	Chordata	Actinopteri	Galaxiiformes	Galaxiidae	Galaxias	Galaxias johnstoni	species	Galaxias johnstoni	9163
126304	Metazoa	Chordata	Actinopteri	Galaxiiformes	Galaxiidae	Galaxias	Galaxias eldoni	species	Galaxias eldoni	28926
173351	Metazoa	Chordata	Actinopteri	Galaxiiformes	Galaxiidae	Galaxias	Galaxias cobitinis	species	Galaxias cobitinis	15574
613163	Metazoa	Chordata	Actinopteri	Galaxiiformes	Galaxiidae	Galaxias	Galaxias rostratus	species	Galaxias rostratus	6648
89559	Metazoa	Chordata	Actinopteri	Galaxiiformes	Galaxiidae	Galaxias	Galaxias parvus	species	Galaxias parvus	8046
126306	Metazoa	Chordata	Actinopteri	Galaxiiformes	Galaxiidae	Galaxias	Galaxias pullus	species	Galaxias pullus	62585
89556	Metazoa	Chordata	Actinopteri	Galaxiiformes	Galaxiidae	Galaxias	Galaxias fontanus	species	Galaxias fontanus	6921
1120760	Metazoa	Chordata	Actinopteri	Galaxiiformes	Galaxiidae	Galaxias	Galaxias pedderensis	species	Galaxias pedderensis	6874
1120761	Metazoa	Chordata	Actinopteri	Galaxiiformes	Galaxiidae	Galaxias	Galaxias tanycephalus	species	Galaxias tanycephalus	8410
89554	Metazoa	Chordata	Actinopteri	Galaxiiformes	Galaxiidae	Galaxias	Galaxias auratus	species	Galaxias auratus	10592
613165	Metazoa	Chordata	Actinopteri	Galaxiiformes	Galaxiidae	Galaxias	Galaxias arcanus	species	Galaxias arcanus	4693
1124798	Metazoa	Chordata	Actinopteri	Galaxiiformes	Galaxiidae	Galaxias	Galaxias niger	species	Galaxias niger	3916
613164	Metazoa	Chordata	Actinopteri	Galaxiiformes	Galaxiidae	Galaxias	Galaxias oliros	species	Galaxias oliros	3181
1527642	Metazoa	Chordata	Actinopteri	Galaxiiformes	Galaxiidae	Galaxias	Galaxias tantangara	species	Galaxias tantangara	1504
1527633	Metazoa	Chordata	Actinopteri	Galaxiiformes	Galaxiidae	Galaxias	Galaxias terenasus	species	Galaxias terenasus	1777
1527635	Metazoa	Chordata	Actinopteri	Galaxiiformes	Galaxiidae	Galaxias	Galaxias brevissimus	species	Galaxias brevissimus	388
1527630	Metazoa	Chordata	Actinopteri	Galaxiiformes	Galaxiidae	Galaxias	Galaxias ornatus	species	Galaxias ornatus	1124
1527638	Metazoa	Chordata	Actinopteri	Galaxiiformes	Galaxiidae	Galaxias	Galaxias mcdowalli	species	Galaxias mcdowalli	388
1527636	Metazoa	Chordata	Actinopteri	Galaxiiformes	Galaxiidae	Galaxias	Galaxias supremus	species	Galaxias supremus	388
1527641	Metazoa	Chordata	Actinopteri	Galaxiiformes	Galaxiidae	Galaxias	Galaxias lanceolatus	species	Galaxias lanceolatus	388
89574	Metazoa	Chordata	Actinopteri	Galaxiiformes	Galaxiidae	Galaxiella	Galaxiella nigrostriata	species	Galaxiella nigrostriata	72256
89575	Metazoa	Chordata	Actinopteri	Galaxiiformes	Galaxiidae	Galaxiella	Galaxiella pusilla	species	Galaxiella pusilla	101649
89565	Metazoa	Chordata	Actinopteri	Galaxiiformes	Galaxiidae	Galaxiella	Galaxiella munda	species	Galaxiella munda	28660
2608616	Metazoa	Chordata	Actinopteri	Galaxiiformes	Galaxiidae	Galaxiella	Galaxiella toourtkoourt	species	Galaxiella toourtkoourt	94535
66455	Metazoa	Chordata	Actinopteri	Galaxiiformes	Galaxiidae	Neochanna	Neochanna diversus	species	Neochanna diversus	39765
66451	Metazoa	Chordata	Actinopteri	Galaxiiformes	Galaxiidae	Neochanna	Neochanna burrowsius	species	Neochanna burrowsius	37333
66454	Metazoa	Chordata	Actinopteri	Galaxiiformes	Galaxiidae	Neochanna	Neochanna cleaveri	species	Neochanna cleaveri	10327
341643	Metazoa	Chordata	Actinopteri	Galaxiiformes	Galaxiidae	Neochanna	Neochanna apoda	species	Neochanna apoda	6814
341641	Metazoa	Chordata	Actinopteri	Galaxiiformes	Galaxiidae	Neochanna	Neochanna rekohua	species	Neochanna rekohua	12896
341642	Metazoa	Chordata	Actinopteri	Galaxiiformes	Galaxiidae	Neochanna	Neochanna heleios	species	Neochanna heleios	7180
89580	Metazoa	Chordata	Actinopteri	Galaxiiformes	Galaxiidae	Brachygalaxias	Brachygalaxias bullocki	species	Brachygalaxias bullocki	15682
449466	Metazoa	Chordata	Actinopteri	Galaxiiformes	Galaxiidae	Brachygalaxias	Brachygalaxias gothei	species	Brachygalaxias gothei	5967
1120763	Metazoa	Chordata	Actinopteri	Galaxiiformes	Galaxiidae	Paragalaxias	Paragalaxias dissimilis	species	Paragalaxias dissimilis	6754
89563	Metazoa	Chordata	Actinopteri	Galaxiiformes	Galaxiidae	Paragalaxias	Paragalaxias julianus	species	Paragalaxias julianus	4745
89576	Metazoa	Chordata	Actinopteri	Galaxiiformes	Galaxiidae	Paragalaxias	Paragalaxias mesotes	species	Paragalaxias mesotes	7037
1120764	Metazoa	Chordata	Actinopteri	Galaxiiformes	Galaxiidae	Paragalaxias	Paragalaxias eleotroides	species	Paragalaxias eleotroides	4938
89571	Metazoa	Chordata	Actinopteri	Galaxiiformes	Galaxiidae	Nesogalaxias	Nesogalaxias neocaledonicus	species	Nesogalaxias neocaledonicus	4958
66453	Metazoa	Chordata	Actinopteri	Galaxiiformes	Galaxiidae	Aplochiton	Aplochiton zebra	species	Aplochiton zebra	28623
946358	Metazoa	Chordata	Actinopteri	Galaxiiformes	Galaxiidae	Aplochiton	Aplochiton taeniatus	species	Aplochiton taeniatus	11198
1117182	Metazoa	Chordata	Actinopteri	Galaxiiformes	Galaxiidae	Aplochiton	Aplochiton marinus	species	Aplochiton marinus	2028
1120762	Metazoa	Chordata	Actinopteri	Galaxiiformes	Galaxiidae	Lovettia	Lovettia sealii	species	Lovettia sealii	74670
1780242	Metazoa	Chordata	Actinopteri	Argentiniformes	Opisthoproctidae	Monacoa	Monacoa niger	species	Monacoa niger	16779
458026	Metazoa	Chordata	Actinopteri	Argentiniformes	Opisthoproctidae	Monacoa	Monacoa grimaldii	species	Monacoa grimaldii	54060
1780243	Metazoa	Chordata	Actinopteri	Argentiniformes	Opisthoproctidae	Monacoa	Monacoa sp. JYP-2016a	species	Monacoa sp. JYP-2016a	49827
1263171	Metazoa	Chordata	Actinopteri	Argentiniformes	Opisthoproctidae	Dolichopteryx	Dolichopteryx minuscula	species	Dolichopteryx minuscula	33921
700695	Metazoa	Chordata	Actinopteri	Argentiniformes	Opisthoproctidae	Dolichopteryx	Dolichopteryx sp. KU 6522	species	Dolichopteryx sp. KU 6522	3159
1311437	Metazoa	Chordata	Actinopteri	Argentiniformes	Opisthoproctidae	Dolichopteryx	Dolichopteryx longipes	species	Dolichopteryx longipes	3239
170206	Metazoa	Chordata	Actinopteri	Argentiniformes	Opisthoproctidae	Opisthoproctus	Opisthoproctus soleatus	species	Opisthoproctus soleatus	33636
473350	Metazoa	Chordata	Actinopteri	Argentiniformes	Opisthoproctidae	Bathylychnops	Bathylychnops exilis	species	Bathylychnops exilis	33886
557410	Metazoa	Chordata	Actinopteri	Argentiniformes	Opisthoproctidae	Macropinna	Macropinna microstoma	species	Macropinna microstoma	27080
1311561	Metazoa	Chordata	Actinopteri	Argentiniformes	Opisthoproctidae	Rhynchohyalus	Rhynchohyalus natalensis	species	Rhynchohyalus natalensis	7910
2578414	Metazoa	Chordata	Actinopteri	Argentiniformes	Opisthoproctidae	Winteria	Winteria telescopa	species	Winteria telescopa	1304
446415	Metazoa	Chordata	Actinopteri	Argentiniformes	Argentinidae	Argentina	Argentina silus	species	Argentina silus	33708
260512	Metazoa	Chordata	Actinopteri	Argentiniformes	Argentinidae	Argentina	Argentina sialis	species	Argentina sialis	17856
1311414	Metazoa	Chordata	Actinopteri	Argentiniformes	Argentinidae	Argentina	Argentina sialis	subspecies	Argentina sialis silus	1320
486150	Metazoa	Chordata	Actinopteri	Argentiniformes	Argentinidae	Argentina	Argentina kagoshimae	species	Argentina kagoshimae	67892
700623	Metazoa	Chordata	Actinopteri	Argentiniformes	Argentinidae	Argentina	Argentina striata	species	Argentina striata	12342
442169	Metazoa	Chordata	Actinopteri	Argentiniformes	Argentinidae	Argentina	Argentina sphyraena	species	Argentina sphyraena	11053
2593320	Metazoa	Chordata	Actinopteri	Argentiniformes	Argentinidae	Argentina	Argentina australiae	species	Argentina australiae	592
1414469	Metazoa	Chordata	Actinopteri	Argentiniformes	Argentinidae	Argentina	Argentina euchus	species	Argentina euchus	1304
2048718	Metazoa	Chordata	Actinopteri	Argentiniformes	Argentinidae	Argentina	Argentina aliceae	species	Argentina aliceae	3915
170196	Metazoa	Chordata	Actinopteri	Argentiniformes	Argentinidae	Glossanodon	Glossanodon semifasciatus	species	Glossanodon semifasciatus	151980
1604585	Metazoa	Chordata	Actinopteri	Argentiniformes	Argentinidae	Glossanodon	Glossanodon microcephalus	species	Glossanodon microcephalus	174
1723720	Metazoa	Chordata	Actinopteri	Argentiniformes	Argentinidae	Glossanodon	Glossanodon sp. A KKB-2015	species	Glossanodon sp. A KKB-2015	2580
170193	Metazoa	Chordata	Actinopteri	Argentiniformes	Bathylagidae	Lipolagus	Lipolagus ochotensis	species	Lipolagus ochotensis	49598
206089	Metazoa	Chordata	Actinopteri	Argentiniformes	Bathylagidae	Bathylagus	Bathylagus euryops	species	Bathylagus euryops	13714
301819	Metazoa	Chordata	Actinopteri	Argentiniformes	Bathylagidae	Bathylagus	Bathylagus stilbius	species	Bathylagus stilbius	13697
948019	Metazoa	Chordata	Actinopteri	Argentiniformes	Bathylagidae	Bathylagus	Bathylagus antarcticus	species	Bathylagus antarcticus	11198
557336	Metazoa	Chordata	Actinopteri	Argentiniformes	Bathylagidae	Bathylagus	Bathylagus pacificus	species	Bathylagus pacificus	2874
2578746	Metazoa	Chordata	Actinopteri	Argentiniformes	Bathylagidae	Bathylagus	Bathylagus sp. FOAI874-10	species	Bathylagus sp. FOAI874-10	652
958979	Metazoa	Chordata	Actinopteri	Argentiniformes	Bathylagidae	Bathylagus	Bathylagus sp. BOLD:AAE1122	species	Bathylagus sp. BOLD:AAE1122	1304
1091415	Metazoa	Chordata	Actinopteri	Argentiniformes	Bathylagidae	Bathylagus	Bathylagus tenuis	species	Bathylagus tenuis	639
875769	Metazoa	Chordata	Actinopteri	Argentiniformes	Bathylagidae	Bathylagoides	Bathylagoides wesethi	species	Bathylagoides wesethi	3677
1814122	Metazoa	Chordata	Actinopteri	Argentiniformes	Bathylagidae	Bathylagoides	Bathylagoides argyrogaster	species	Bathylagoides argyrogaster	621
700631	Metazoa	Chordata	Actinopteri	Argentiniformes	Bathylagidae	Dolicholagus	Dolicholagus longirostris	species	Dolicholagus longirostris	12844
557346	Metazoa	Chordata	Actinopteri	Argentiniformes	Bathylagidae	Leuroglossus	Leuroglossus schmidti	species	Leuroglossus schmidti	9408
2048745	Metazoa	Chordata	Actinopteri	Argentiniformes	Bathylagidae	Leuroglossus	Leuroglossus urotranus	species	Leuroglossus urotranus	652
301820	Metazoa	Chordata	Actinopteri	Argentiniformes	Bathylagidae	Pseudobathylagus	Pseudobathylagus milleri	species	Pseudobathylagus milleri	5582
1459833	Metazoa	Chordata	Actinopteri	Argentiniformes	Bathylagidae	Melanolagus	Melanolagus bericoides	species	Melanolagus bericoides	6685
2579375	Metazoa	Chordata	Actinopteri	Argentiniformes	Bathylagidae	Melanolagus	Melanolagus sp. 2 (se)	species	Melanolagus sp. 2 (se)	652
2578252	Metazoa	Chordata	Actinopteri	Argentiniformes	Bathylagidae	Bathylagichthys	Bathylagichthys longipinnis	species	Bathylagichthys longipinnis	1304
2578253	Metazoa	Chordata	Actinopteri	Argentiniformes	Bathylagidae	Bathylagichthys	Bathylagichthys problematicus	species	Bathylagichthys problematicus	3912
1459823	Metazoa	Chordata	Actinopteri	Argentiniformes	Bathylagidae	Bathylagichthys	Bathylagichthys greyae	species	Bathylagichthys greyae	4063
2578251	Metazoa	Chordata	Actinopteri	Argentiniformes	Bathylagidae	Bathylagichthys	Bathylagichthys australis	species	Bathylagichthys australis	1304
170199	Metazoa	Chordata	Actinopteri	Argentiniformes	Microstomatidae	Nansenia	Nansenia ardesiaca	species	Nansenia ardesiaca	39852
1727146	Metazoa	Chordata	Actinopteri	Argentiniformes	Microstomatidae	Nansenia	Nansenia boreacrassicauda	species	Nansenia boreacrassicauda	16298
700684	Metazoa	Chordata	Actinopteri	Argentiniformes	Microstomatidae	Nansenia	Nansenia longicauda	species	Nansenia longicauda	11302
443705	Metazoa	Chordata	Actinopteri	Argentiniformes	Microstomatidae	Nansenia	Nansenia antarctica	species	Nansenia antarctica	1310
1604543	Metazoa	Chordata	Actinopteri	Argentiniformes	Microstomatidae	Nansenia	Nansenia sanrikuensis	species	Nansenia sanrikuensis	173
2420060	Metazoa	Chordata	Actinopteri	Argentiniformes	Microstomatidae	Nansenia	Nansenia atlantica	species	Nansenia atlantica	643
557352	Metazoa	Chordata	Actinopteri	Argentiniformes	Microstomatidae	Nansenia	Nansenia candida	species	Nansenia candida	3143
1263172	Metazoa	Chordata	Actinopteri	Argentiniformes	Microstomatidae	Nansenia	Nansenia groenlandica	species	Nansenia groenlandica	172
880961	Metazoa	Chordata	Actinopteri	Argentiniformes	Microstomatidae	Microstoma	Microstoma microstoma	species	Microstoma microstoma	1175
1043203	Metazoa	Chordata	Actinopteri	Argentiniformes	Microstomatidae	Microstoma	Microstoma sp. 'ashne'	species	Microstoma sp. 'ashne'	652
1986579	Metazoa	Chordata	Actinopteri	Argentiniformes	Microstomatidae		Microstomatidae environmental sample	species	Microstomatidae environmental sample	1262
1311503	Metazoa	Chordata	Actinopteri	Argentiniformes	Microstomatidae	Xenophthalmichthys	Xenophthalmichthys danae	species	Xenophthalmichthys danae	646
473354	Metazoa	Chordata	Actinopteri	Stomiiformes	Stomiidae	Borostomias	Borostomias antarcticus	species	Borostomias antarcticus	430390024
700626	Metazoa	Chordata	Actinopteri	Stomiiformes	Stomiidae	Borostomias	Borostomias elucens	species	Borostomias elucens	4479
740691	Metazoa	Chordata	Actinopteri	Stomiiformes	Stomiidae	Borostomias	Borostomias panamensis	species	Borostomias panamensis	1520
2036875	Metazoa	Chordata	Actinopteri	Stomiiformes	Stomiidae	Borostomias	Borostomias mononema	species	Borostomias mononema	1297
1738829	Metazoa	Chordata	Actinopteri	Stomiiformes	Stomiidae	Borostomias	Borostomias sp. CBM:ZF:14766	species	Borostomias sp. CBM:ZF:14766	168
2507751	Metazoa	Chordata	Actinopteri	Stomiiformes	Stomiidae	Borostomias	Borostomias sp. CBM:ZF:14764	species	Borostomias sp. CBM:ZF:14764	173
1604551	Metazoa	Chordata	Actinopteri	Stomiiformes	Stomiidae	Borostomias	Borostomias pacificus	species	Borostomias pacificus	504
1415271	Metazoa	Chordata	Actinopteri	Stomiiformes	Stomiidae	Astronesthes	Astronesthes chrysophekadion	species	Astronesthes chrysophekadion	4786
1367085	Metazoa	Chordata	Actinopteri	Stomiiformes	Stomiidae	Astronesthes	Astronesthes leucopogon	species	Astronesthes leucopogon	4155
700625	Metazoa	Chordata	Actinopteri	Stomiiformes	Stomiidae	Astronesthes	Astronesthes gemmifer	species	Astronesthes gemmifer	4987
1963607	Metazoa	Chordata	Actinopteri	Stomiiformes	Stomiidae	Astronesthes	Astronesthes sp. JP-2017	species	Astronesthes sp. JP-2017	1629
2578738	Metazoa	Chordata	Actinopteri	Stomiiformes	Stomiidae	Astronesthes	Astronesthes sp. FOAL425-10	species	Astronesthes sp. FOAL425-10	652
1738848	Metazoa	Chordata	Actinopteri	Stomiiformes	Stomiidae	Astronesthes	Astronesthes sp. CBM:ZF:15567	species	Astronesthes sp. CBM:ZF:15567	168
1738804	Metazoa	Chordata	Actinopteri	Stomiiformes	Stomiidae	Astronesthes	Astronesthes sp. HUMZ:222561	species	Astronesthes sp. HUMZ:222561	168
1738839	Metazoa	Chordata	Actinopteri	Stomiiformes	Stomiidae	Astronesthes	Astronesthes sp. CBM:ZF:15526	species	Astronesthes sp. CBM:ZF:15526	168
1738852	Metazoa	Chordata	Actinopteri	Stomiiformes	Stomiidae	Astronesthes	Astronesthes sp. CBM:ZF:15626	species	Astronesthes sp. CBM:ZF:15626	168
2578742	Metazoa	Chordata	Actinopteri	Stomiiformes	Stomiidae	Astronesthes	Astronesthes sp. FOAN074-11	species	Astronesthes sp. FOAN074-11	652
1738828	Metazoa	Chordata	Actinopteri	Stomiiformes	Stomiidae	Astronesthes	Astronesthes sp. CBM:ZF:14326	species	Astronesthes sp. CBM:ZF:14326	168
2578743	Metazoa	Chordata	Actinopteri	Stomiiformes	Stomiidae	Astronesthes	Astronesthes sp. FOAN189-11	species	Astronesthes sp. FOAN189-11	652
2578739	Metazoa	Chordata	Actinopteri	Stomiiformes	Stomiidae	Astronesthes	Astronesthes sp. FOAN060-11	species	Astronesthes sp. FOAN060-11	652
2578740	Metazoa	Chordata	Actinopteri	Stomiiformes	Stomiidae	Astronesthes	Astronesthes sp. FOAN061-11	species	Astronesthes sp. FOAN061-11	652
2578741	Metazoa	Chordata	Actinopteri	Stomiiformes	Stomiidae	Astronesthes	Astronesthes sp. FOAN073-11	species	Astronesthes sp. FOAN073-11	652
1738802	Metazoa	Chordata	Actinopteri	Stomiiformes	Stomiidae	Astronesthes	Astronesthes sp. HUMZ:214176	species	Astronesthes sp. HUMZ:214176	168
1738803	Metazoa	Chordata	Actinopteri	Stomiiformes	Stomiidae	Astronesthes	Astronesthes sp. HUMZ:214216	species	Astronesthes sp. HUMZ:214216	168
1738810	Metazoa	Chordata	Actinopteri	Stomiiformes	Stomiidae	Astronesthes	Astronesthes sp. CBM:ZF:14679	species	Astronesthes sp. CBM:ZF:14679	168
1738831	Metazoa	Chordata	Actinopteri	Stomiiformes	Stomiidae	Astronesthes	Astronesthes sp. CBM DNA No. 2015-229	species	Astronesthes sp. CBM DNA No. 2015-229	168
1738850	Metazoa	Chordata	Actinopteri	Stomiiformes	Stomiidae	Astronesthes	Astronesthes sp. CBM:ZF:15558	species	Astronesthes sp. CBM:ZF:15558	168
1127486	Metazoa	Chordata	Actinopteri	Stomiiformes	Stomiidae	Astronesthes	Astronesthes macropogon	species	Astronesthes macropogon	916
1559352	Metazoa	Chordata	Actinopteri	Stomiiformes	Stomiidae	Astronesthes	Astronesthes formosana	species	Astronesthes formosana	1989
2578247	Metazoa	Chordata	Actinopteri	Stomiiformes	Stomiidae	Astronesthes	Astronesthes boulengeri	species	Astronesthes boulengeri	644
885017	Metazoa	Chordata	Actinopteri	Stomiiformes	Stomiidae	Astronesthes	Astronesthes similus	species	Astronesthes similus	624
1814121	Metazoa	Chordata	Actinopteri	Stomiiformes	Stomiidae	Astronesthes	Astronesthes richardsoni	species	Astronesthes richardsoni	635
2578248	Metazoa	Chordata	Actinopteri	Stomiiformes	Stomiidae	Astronesthes	Astronesthes illuminatus	species	Astronesthes illuminatus	647
1738808	Metazoa	Chordata	Actinopteri	Stomiiformes	Stomiidae	Astronesthes	Astronesthes splendidus	species	Astronesthes splendidus	840
1738854	Metazoa	Chordata	Actinopteri	Stomiiformes	Stomiidae	Astronesthes	Astronesthes niger	species	Astronesthes niger	168
1263173	Metazoa	Chordata	Actinopteri	Stomiiformes	Stomiidae	Astronesthes	Astronesthes lucifer	species	Astronesthes lucifer	552
1604548	Metazoa	Chordata	Actinopteri	Stomiiformes	Stomiidae	Astronesthes	Astronesthes indicus	species	Astronesthes indicus	336
1604550	Metazoa	Chordata	Actinopteri	Stomiiformes	Stomiidae	Astronesthes	Astronesthes indopacificus	species	Astronesthes indopacificus	336
1738805	Metazoa	Chordata	Actinopteri	Stomiiformes	Stomiidae	Astronesthes	Astronesthes trifibulatus	species	Astronesthes trifibulatus	168
1738806	Metazoa	Chordata	Actinopteri	Stomiiformes	Stomiidae	Astronesthes	Astronesthes cyaneus	species	Astronesthes cyaneus	168
882883	Metazoa	Chordata	Actinopteri	Stomiiformes	Stomiidae	Rhadinesthes	Rhadinesthes decimus	species	Rhadinesthes decimus	11507
882837	Metazoa	Chordata	Actinopteri	Stomiiformes	Stomiidae	Heterophotus	Heterophotus ophistoma	species	Heterophotus ophistoma	6043
882844	Metazoa	Chordata	Actinopteri	Stomiiformes	Stomiidae	Neonesthes	Neonesthes capensis	species	Neonesthes capensis	9662
319451	Metazoa	Chordata	Actinopteri	Stomiiformes	Stomiidae	Tactostoma	Tactostoma macropus	species	Tactostoma macropus	31183
882831	Metazoa	Chordata	Actinopteri	Stomiiformes	Stomiidae	Eustomias	Eustomias polyaster	species	Eustomias polyaster	6622
1913163	Metazoa	Chordata	Actinopteri	Stomiiformes	Stomiidae	Eustomias	Eustomias sp. CBM ZF 16855	species	Eustomias sp. CBM ZF 16855	169
1738846	Metazoa	Chordata	Actinopteri	Stomiiformes	Stomiidae	Eustomias	Eustomias sp. CBM:ZF:15564	species	Eustomias sp. CBM:ZF:15564	168
1738814	Metazoa	Chordata	Actinopteri	Stomiiformes	Stomiidae	Eustomias	Eustomias sp. CBM:ZF:14207	species	Eustomias sp. CBM:ZF:14207	168
1738809	Metazoa	Chordata	Actinopteri	Stomiiformes	Stomiidae	Eustomias	Eustomias sp. CBM:ZF:14694	species	Eustomias sp. CBM:ZF:14694	168
1738832	Metazoa	Chordata	Actinopteri	Stomiiformes	Stomiidae	Eustomias	Eustomias sp. CBM:ZF:14247	species	Eustomias sp. CBM:ZF:14247	168
1738817	Metazoa	Chordata	Actinopteri	Stomiiformes	Stomiidae	Eustomias	Eustomias sp. CBM:ZF:14200	species	Eustomias sp. CBM:ZF:14200	167
1738823	Metazoa	Chordata	Actinopteri	Stomiiformes	Stomiidae	Eustomias	Eustomias sp. CBM:ZF:14772	species	Eustomias sp. CBM:ZF:14772	167
1738841	Metazoa	Chordata	Actinopteri	Stomiiformes	Stomiidae	Eustomias	Eustomias sp. CBM:ZF:15523	species	Eustomias sp. CBM:ZF:15523	167
1738844	Metazoa	Chordata	Actinopteri	Stomiiformes	Stomiidae	Eustomias	Eustomias sp. CBM:ZF:15562	species	Eustomias sp. CBM:ZF:15562	167
1738849	Metazoa	Chordata	Actinopteri	Stomiiformes	Stomiidae	Eustomias	Eustomias sp. CBM DNA No. 2000-003	species	Eustomias sp. CBM DNA No. 2000-003	167
1126215	Metazoa	Chordata	Actinopteri	Stomiiformes	Stomiidae	Eustomias	Eustomias acinosus	species	Eustomias acinosus	1998
882829	Metazoa	Chordata	Actinopteri	Stomiiformes	Stomiidae	Eustomias	Eustomias furcifer	species	Eustomias furcifer	3186
1738853	Metazoa	Chordata	Actinopteri	Stomiiformes	Stomiidae	Eustomias	Eustomias obscurus	species	Eustomias obscurus	170
882830	Metazoa	Chordata	Actinopteri	Stomiiformes	Stomiidae	Eustomias	Eustomias jimcraddocki	species	Eustomias jimcraddocki	3186
882828	Metazoa	Chordata	Actinopteri	Stomiiformes	Stomiidae	Eustomias	Eustomias filifer	species	Eustomias filifer	4032
1379793	Metazoa	Chordata	Actinopteri	Stomiiformes	Stomiidae	Eustomias	Eustomias schiffi	species	Eustomias schiffi	868
882815	Metazoa	Chordata	Actinopteri	Stomiiformes	Stomiidae	Bathophilus	Bathophilus vaillanti	species	Bathophilus vaillanti	4925
882814	Metazoa	Chordata	Actinopteri	Stomiiformes	Stomiidae	Bathophilus	Bathophilus pawneei	species	Bathophilus pawneei	4970
319449	Metazoa	Chordata	Actinopteri	Stomiiformes	Stomiidae	Bathophilus	Bathophilus flemingi	species	Bathophilus flemingi	1927
1738836	Metazoa	Chordata	Actinopteri	Stomiiformes	Stomiidae	Bathophilus	Bathophilus sp. CBM:ZF:14246	species	Bathophilus sp. CBM:ZF:14246	171
1738822	Metazoa	Chordata	Actinopteri	Stomiiformes	Stomiidae	Bathophilus	Bathophilus sp. CBM:ZF:14776	species	Bathophilus sp. CBM:ZF:14776	171
1738838	Metazoa	Chordata	Actinopteri	Stomiiformes	Stomiidae	Bathophilus	Bathophilus sp. CBM DNA No. 2015-256	species	Bathophilus sp. CBM DNA No. 2015-256	171
1738815	Metazoa	Chordata	Actinopteri	Stomiiformes	Stomiidae	Bathophilus	Bathophilus sp. CBM:ZF:14208	species	Bathophilus sp. CBM:ZF:14208	171
1738816	Metazoa	Chordata	Actinopteri	Stomiiformes	Stomiidae	Bathophilus	Bathophilus sp. CBM DNA No. 2000-060	species	Bathophilus sp. CBM DNA No. 2000-060	171
1738824	Metazoa	Chordata	Actinopteri	Stomiiformes	Stomiidae	Bathophilus	Bathophilus sp. CBM:ZF:14794	species	Bathophilus sp. CBM:ZF:14794	171
1074457	Metazoa	Chordata	Actinopteri	Stomiiformes	Stomiidae	Bathophilus	Bathophilus brevis	species	Bathophilus brevis	681
1738851	Metazoa	Chordata	Actinopteri	Stomiiformes	Stomiidae	Bathophilus	Bathophilus longipinnis	species	Bathophilus longipinnis	806
2100587	Metazoa	Chordata	Actinopteri	Stomiiformes	Stomiidae	Bathophilus	Bathophilus proximus	species	Bathophilus proximus	1304
1738826	Metazoa	Chordata	Actinopteri	Stomiiformes	Stomiidae	Bathophilus	Bathophilus cf. pawneei HUMZ:222563	species	Bathophilus cf. pawneei HUMZ:222563	171
2608414	Metazoa	Chordata	Actinopteri	Stomiiformes	Stomiidae	Bathophilus	Bathophilus nigerrimus	species	Bathophilus nigerrimus	171
882871	Metazoa	Chordata	Actinopteri	Stomiiformes	Stomiidae	Photostomias	Photostomias guernei	species	Photostomias guernei	17632
885003	Metazoa	Chordata	Actinopteri	Stomiiformes	Stomiidae	Photostomias	Photostomias goodyeari	species	Photostomias goodyeari	3408
1738837	Metazoa	Chordata	Actinopteri	Stomiiformes	Stomiidae	Photostomias	Photostomias sp. CBM:ZF:14222	species	Photostomias sp. CBM:ZF:14222	168
1738833	Metazoa	Chordata	Actinopteri	Stomiiformes	Stomiidae	Photostomias	Photostomias sp. CBM:ZF:15518	species	Photostomias sp. CBM:ZF:15518	168
2578982	Metazoa	Chordata	Actinopteri	Stomiiformes	Stomiidae	Photostomias	Photostomias sp. FOAN062-11	species	Photostomias sp. FOAN062-11	652
1738825	Metazoa	Chordata	Actinopteri	Stomiiformes	Stomiidae	Photostomias	Photostomias sp. CBM:ZF:14778	species	Photostomias sp. CBM:ZF:14778	168
1604549	Metazoa	Chordata	Actinopteri	Stomiiformes	Stomiidae	Photostomias	Photostomias liemi	species	Photostomias liemi	504
436884	Metazoa	Chordata	Actinopteri	Stomiiformes	Stomiidae	Pachystomias	Pachystomias microdon	species	Pachystomias microdon	8542
1738827	Metazoa	Chordata	Actinopteri	Stomiiformes	Stomiidae	Pachystomias	Pachystomias cf. microdon HUMZ:222684	species	Pachystomias cf. microdon HUMZ:222684	170
882859	Metazoa	Chordata	Actinopteri	Stomiiformes	Stomiidae	Photonectes	Photonectes margarita	species	Photonectes margarita	9724
882858	Metazoa	Chordata	Actinopteri	Stomiiformes	Stomiidae	Photonectes	Photonectes braueri	species	Photonectes braueri	6961
1738830	Metazoa	Chordata	Actinopteri	Stomiiformes	Stomiidae	Photonectes	Photonectes albipennis	species	Photonectes albipennis	1440
2100595	Metazoa	Chordata	Actinopteri	Stomiiformes	Stomiidae	Photonectes	Photonectes leucospilus	species	Photonectes leucospilus	1276
1738840	Metazoa	Chordata	Actinopteri	Stomiiformes	Stomiidae	Photonectes	Photonectes sp. CBM:ZF:15529	species	Photonectes sp. CBM:ZF:15529	168
2578981	Metazoa	Chordata	Actinopteri	Stomiiformes	Stomiidae	Photonectes	Photonectes sp. FOAN190-11	species	Photonectes sp. FOAN190-11	652
885002	Metazoa	Chordata	Actinopteri	Stomiiformes	Stomiidae	Photonectes	Photonectes dinema	species	Photonectes dinema	641
700629	Metazoa	Chordata	Actinopteri	Stomiiformes	Stomiidae	Chirostomias	Chirostomias pliopterus	species	Chirostomias pliopterus	9630
1311462	Metazoa	Chordata	Actinopteri	Stomiiformes	Stomiidae	Melanostomias	Melanostomias margaritifer	species	Melanostomias margaritifer	2736
882842	Metazoa	Chordata	Actinopteri	Stomiiformes	Stomiidae	Melanostomias	Melanostomias bartonbeani	species	Melanostomias bartonbeani	7641
1738807	Metazoa	Chordata	Actinopteri	Stomiiformes	Stomiidae	Melanostomias	Melanostomias tentaculatus	species	Melanostomias tentaculatus	990
1738855	Metazoa	Chordata	Actinopteri	Stomiiformes	Stomiidae	Melanostomias	Melanostomias biseriatus	species	Melanostomias biseriatus	168
1604552	Metazoa	Chordata	Actinopteri	Stomiiformes	Stomiidae	Melanostomias	Melanostomias melanops	species	Melanostomias melanops	170
882839	Metazoa	Chordata	Actinopteri	Stomiiformes	Stomiidae	Leptostomias	Leptostomias gladiator	species	Leptostomias gladiator	5974
882840	Metazoa	Chordata	Actinopteri	Stomiiformes	Stomiidae	Leptostomias	Leptostomias longibarba	species	Leptostomias longibarba	5229
885016	Metazoa	Chordata	Actinopteri	Stomiiformes	Stomiidae	Leptostomias	Leptostomias sp. Ve32.1	species	Leptostomias sp. Ve32.1	621
1738842	Metazoa	Chordata	Actinopteri	Stomiiformes	Stomiidae	Leptostomias	Leptostomias sp. CBM DNA No. 2015-239	species	Leptostomias sp. CBM DNA No. 2015-239	167
1716537	Metazoa	Chordata	Actinopteri	Stomiiformes	Stomiidae	Leptostomias	Leptostomias sp. BOLD:AAI1389	species	Leptostomias sp. BOLD:AAI1389	1956
2578877	Metazoa	Chordata	Actinopteri	Stomiiformes	Stomiidae	Leptostomias	Leptostomias sp. FOAK024-10	species	Leptostomias sp. FOAK024-10	652
1738834	Metazoa	Chordata	Actinopteri	Stomiiformes	Stomiidae	Leptostomias	Leptostomias sp. CBM:ZF:14718	species	Leptostomias sp. CBM:ZF:14718	168
1738835	Metazoa	Chordata	Actinopteri	Stomiiformes	Stomiidae	Leptostomias	Leptostomias sp. CBM:ZF:14239	species	Leptostomias sp. CBM:ZF:14239	168
2100592	Metazoa	Chordata	Actinopteri	Stomiiformes	Stomiidae	Leptostomias	Leptostomias bilobatus	species	Leptostomias bilobatus	1256
882835	Metazoa	Chordata	Actinopteri	Stomiiformes	Stomiidae	Grammatostomias	Grammatostomias flagellibarba	species	Grammatostomias flagellibarba	4054
1379794	Metazoa	Chordata	Actinopteri	Stomiiformes	Stomiidae	Grammatostomias	Grammatostomias circularis	species	Grammatostomias circularis	868
882833	Metazoa	Chordata	Actinopteri	Stomiiformes	Stomiidae	Flagellostomias	Flagellostomias boureei	species	Flagellostomias boureei	8886
882826	Metazoa	Chordata	Actinopteri	Stomiiformes	Stomiidae	Echiostoma	Echiostoma barbatum	species	Echiostoma barbatum	12873
882889	Metazoa	Chordata	Actinopteri	Stomiiformes	Stomiidae	Trigonolampa	Trigonolampa miriceps	species	Trigonolampa miriceps	5127
2581827	Metazoa	Chordata	Actinopteri	Stomiiformes	Stomiidae		Melanostomiinae sp. FOAK025-10	species	Melanostomiinae sp. FOAK025-10	648
2578310	Metazoa	Chordata	Actinopteri	Stomiiformes	Stomiidae	Opostomias	Opostomias micripnus	species	Opostomias micripnus	1299
1604631	Metazoa	Chordata	Actinopteri	Stomiiformes	Stomiidae	Opostomias	Opostomias mitsuii	species	Opostomias mitsuii	336
2578912	Metazoa	Chordata	Actinopteri	Stomiiformes	Stomiidae	Opostomias	Opostomias sp. FOAL426-10	species	Opostomias sp. FOAL426-10	652
882848	Metazoa	Chordata	Actinopteri	Stomiiformes	Stomiidae	Odontostomias	Odontostomias micropogon	species	Odontostomias micropogon	3186
882886	Metazoa	Chordata	Actinopteri	Stomiiformes	Stomiidae	Thysanactis	Thysanactis dentex	species	Thysanactis dentex	1173
1738845	Metazoa	Chordata	Actinopteri	Stomiiformes	Stomiidae	Thysanactis	Thysanactis sp. CBM:ZF:15563	species	Thysanactis sp. CBM:ZF:15563	168
68509	Metazoa	Chordata	Actinopteri	Stomiiformes	Stomiidae	Chauliodus	Chauliodus sloani	species	Chauliodus sloani	65140
302055	Metazoa	Chordata	Actinopteri	Stomiiformes	Stomiidae	Chauliodus	Chauliodus macouni	species	Chauliodus macouni	15815
882816	Metazoa	Chordata	Actinopteri	Stomiiformes	Stomiidae	Chauliodus	Chauliodus danae	species	Chauliodus danae	13268
1738813	Metazoa	Chordata	Actinopteri	Stomiiformes	Stomiidae	Chauliodus	Chauliodus sp. CBM:ZF:14214	species	Chauliodus sp. CBM:ZF:14214	166
1716534	Metazoa	Chordata	Actinopteri	Stomiiformes	Stomiidae	Chauliodus	Chauliodus sp. BOLD:AAB1178	species	Chauliodus sp. BOLD:AAB1178	652
1738847	Metazoa	Chordata	Actinopteri	Stomiiformes	Stomiidae	Chauliodus	Chauliodus sp. CBM:ZF:15566	species	Chauliodus sp. CBM:ZF:15566	166
1738843	Metazoa	Chordata	Actinopteri	Stomiiformes	Stomiidae	Chauliodus	Chauliodus sp. CBM:ZF:15561	species	Chauliodus sp. CBM:ZF:15561	166
320411	Metazoa	Chordata	Actinopteri	Stomiiformes	Stomiidae	Stomias	Stomias atriventer	species	Stomias atriventer	58374
472766	Metazoa	Chordata	Actinopteri	Stomiiformes	Stomiidae	Stomias	Stomias boa	species	Stomias boa	23531
2250093	Metazoa	Chordata	Actinopteri	Stomiiformes	Stomiidae	Stomias	Stomias boa	subspecies	Stomias boa ferox	1965
1091428	Metazoa	Chordata	Actinopteri	Stomiiformes	Stomiidae	Stomias	Stomias gracilis	species	Stomias gracilis	8406
595391	Metazoa	Chordata	Actinopteri	Stomiiformes	Stomiidae	Stomias	Stomias nebulosus	species	Stomias nebulosus	2235
882823	Metazoa	Chordata	Actinopteri	Stomiiformes	Stomiidae	Stomias	Stomias affinis	species	Stomias affinis	11841
1127490	Metazoa	Chordata	Actinopteri	Stomiiformes	Stomiidae	Stomias	Stomias brevibarbatus	species	Stomias brevibarbatus	914
2420061	Metazoa	Chordata	Actinopteri	Stomiiformes	Stomiidae	Stomias	Stomias longibarbatus	species	Stomias longibarbatus	1297
1738812	Metazoa	Chordata	Actinopteri	Stomiiformes	Stomiidae	Stomias	Stomias sp. CBM:ZF:14696	species	Stomias sp. CBM:ZF:14696	168
1091445	Metazoa	Chordata	Actinopteri	Stomiiformes	Stomiidae	Stomias	Stomias sp. BOLD:AAB1180	species	Stomias sp. BOLD:AAB1180	623
319440	Metazoa	Chordata	Actinopteri	Stomiiformes	Stomiidae	Aristostomias	Aristostomias scintillans	species	Aristostomias scintillans	25070
436882	Metazoa	Chordata	Actinopteri	Stomiiformes	Stomiidae	Aristostomias	Aristostomias tittmanni	species	Aristostomias tittmanni	6385
882813	Metazoa	Chordata	Actinopteri	Stomiiformes	Stomiidae	Aristostomias	Aristostomias polydactylus	species	Aristostomias polydactylus	3171
2100586	Metazoa	Chordata	Actinopteri	Stomiiformes	Stomiidae	Aristostomias	Aristostomias xenostoma	species	Aristostomias xenostoma	1876
76143	Metazoa	Chordata	Actinopteri	Stomiiformes	Stomiidae	Malacosteus	Malacosteus niger	species	Malacosteus niger	22986
2578300	Metazoa	Chordata	Actinopteri	Stomiiformes	Stomiidae	Malacosteus	Malacosteus australis	species	Malacosteus australis	1951
2578881	Metazoa	Chordata	Actinopteri	Stomiiformes	Stomiidae	Malacosteus	Malacosteus sp. FOAL424-10	species	Malacosteus sp. FOAL424-10	652
314241	Metazoa	Chordata	Actinopteri	Stomiiformes	Stomiidae	Idiacanthus	Idiacanthus antrostomus	species	Idiacanthus antrostomus	15139
882817	Metazoa	Chordata	Actinopteri	Stomiiformes	Stomiidae	Idiacanthus	Idiacanthus fasciola	species	Idiacanthus fasciola	6717
1091421	Metazoa	Chordata	Actinopteri	Stomiiformes	Stomiidae	Idiacanthus	Idiacanthus atlanticus	species	Idiacanthus atlanticus	2589
1154597	Metazoa	Chordata	Actinopteri	Stomiiformes	Stomiidae	Idiacanthus	Idiacanthus sp. 'atroventer'	species	Idiacanthus sp. 'atroventer'	672
885011	Metazoa	Chordata	Actinopteri	Stomiiformes	Stomiidae	Idiacanthus	Idiacanthus sp. Ve27.1	species	Idiacanthus sp. Ve27.1	607
1738818	Metazoa	Chordata	Actinopteri	Stomiiformes	Stomiidae	Idiacanthus	Idiacanthus sp. CBM:ZF:14201	species	Idiacanthus sp. CBM:ZF:14201	172
1738811	Metazoa	Chordata	Actinopteri	Stomiiformes	Stomiidae	Idiacanthus	Idiacanthus sp. CBM:ZF:14722	species	Idiacanthus sp. CBM:ZF:14722	170
1738819	Metazoa	Chordata	Actinopteri	Stomiiformes	Stomiidae	Idiacanthus	Idiacanthus sp. CBM:ZF:14216	species	Idiacanthus sp. CBM:ZF:14216	170
1738820	Metazoa	Chordata	Actinopteri	Stomiiformes	Stomiidae	Idiacanthus	Idiacanthus sp. CBM:ZF:14767	species	Idiacanthus sp. CBM:ZF:14767	170
1738821	Metazoa	Chordata	Actinopteri	Stomiiformes	Stomiidae	Idiacanthus	Idiacanthus sp. CBM:ZF:14774	species	Idiacanthus sp. CBM:ZF:14774	170
2582065	Metazoa	Chordata	Actinopteri	Stomiiformes	Stomiidae		Stomiidae sp. FOAN191-11	species	Stomiidae sp. FOAN191-11	649
68502	Metazoa	Chordata	Actinopteri	Stomiiformes	Sternoptychidae	Maurolicus	Maurolicus muelleri	species	Maurolicus muelleri	47036
2034140	Metazoa	Chordata	Actinopteri	Stomiiformes	Sternoptychidae	Maurolicus	Maurolicus mucronatus	species	Maurolicus mucronatus	11523
882819	Metazoa	Chordata	Actinopteri	Stomiiformes	Sternoptychidae	Maurolicus	Maurolicus weitzmani	species	Maurolicus weitzmani	22556
882818	Metazoa	Chordata	Actinopteri	Stomiiformes	Sternoptychidae	Maurolicus	Maurolicus australis	species	Maurolicus australis	13777
119911	Metazoa	Chordata	Actinopteri	Stomiiformes	Sternoptychidae	Maurolicus	Maurolicus walvisensis	species	Maurolicus walvisensis	12356
429466	Metazoa	Chordata	Actinopteri	Stomiiformes	Sternoptychidae	Maurolicus	Maurolicus japonicus	species	Maurolicus japonicus	17944
1738794	Metazoa	Chordata	Actinopteri	Stomiiformes	Sternoptychidae	Maurolicus	Maurolicus sp. CBM:ZF:14705	species	Maurolicus sp. CBM:ZF:14705	168
1939481	Metazoa	Chordata	Actinopteri	Stomiiformes	Sternoptychidae	Maurolicus	Maurolicus amethystinopunctatus	species	Maurolicus amethystinopunctatus	12183
882895	Metazoa	Chordata	Actinopteri	Stomiiformes	Sternoptychidae	Valenciennellus	Valenciennellus tripunctulatus	species	Valenciennellus tripunctulatus	11239
1738797	Metazoa	Chordata	Actinopteri	Stomiiformes	Sternoptychidae	Valenciennellus	Valenciennellus sp. CBM:ZF:14743	species	Valenciennellus sp. CBM:ZF:14743	174
1738798	Metazoa	Chordata	Actinopteri	Stomiiformes	Sternoptychidae	Valenciennellus	Valenciennellus sp. CBM:ZF:14759	species	Valenciennellus sp. CBM:ZF:14759	174
875787	Metazoa	Chordata	Actinopteri	Stomiiformes	Sternoptychidae	Danaphos	Danaphos oculatus	species	Danaphos oculatus	1164
1738796	Metazoa	Chordata	Actinopteri	Stomiiformes	Sternoptychidae	Danaphos	Danaphos sp. CBM:ZF:14786	species	Danaphos sp. CBM:ZF:14786	170
1738795	Metazoa	Chordata	Actinopteri	Stomiiformes	Sternoptychidae	Danaphos	Danaphos sp. CBM:ZF:14735	species	Danaphos sp. CBM:ZF:14735	170
81869	Metazoa	Chordata	Actinopteri	Stomiiformes	Sternoptychidae	Argyropelecus	Argyropelecus affinis	species	Argyropelecus affinis	17397
81868	Metazoa	Chordata	Actinopteri	Stomiiformes	Sternoptychidae	Argyropelecus	Argyropelecus aculeatus	species	Argyropelecus aculeatus	19866
68504	Metazoa	Chordata	Actinopteri	Stomiiformes	Sternoptychidae	Argyropelecus	Argyropelecus hemigymnus	species	Argyropelecus hemigymnus	13654
81870	Metazoa	Chordata	Actinopteri	Stomiiformes	Sternoptychidae	Argyropelecus	Argyropelecus sladeni	species	Argyropelecus sladeni	6577
473297	Metazoa	Chordata	Actinopteri	Stomiiformes	Sternoptychidae	Argyropelecus	Argyropelecus gigas	species	Argyropelecus gigas	20928
875771	Metazoa	Chordata	Actinopteri	Stomiiformes	Sternoptychidae	Argyropelecus	Argyropelecus lychnus	species	Argyropelecus lychnus	4732
1366065	Metazoa	Chordata	Actinopteri	Stomiiformes	Sternoptychidae	Argyropelecus	Argyropelecus environmental sample	species	Argyropelecus environmental sample	556
473298	Metazoa	Chordata	Actinopteri	Stomiiformes	Sternoptychidae	Argyropelecus	Argyropelecus olfersii	species	Argyropelecus olfersii	1953
1738799	Metazoa	Chordata	Actinopteri	Stomiiformes	Sternoptychidae	Argyropelecus	Argyropelecus sp. CBM:ZF:15559	species	Argyropelecus sp. CBM:ZF:15559	168
1738793	Metazoa	Chordata	Actinopteri	Stomiiformes	Sternoptychidae	Argyropelecus	Argyropelecus cf. sladeni CBM:ZF:14678	species	Argyropelecus cf. sladeni CBM:ZF:14678	167
320404	Metazoa	Chordata	Actinopteri	Stomiiformes	Sternoptychidae	Sternoptyx	Sternoptyx pseudobscura	species	Sternoptyx pseudobscura	12596
81873	Metazoa	Chordata	Actinopteri	Stomiiformes	Sternoptychidae	Sternoptyx	Sternoptyx diaphana	species	Sternoptyx diaphana	12263
1367124	Metazoa	Chordata	Actinopteri	Stomiiformes	Sternoptychidae	Sternoptyx	Sternoptyx sp. ASIZP 0911478	species	Sternoptyx sp. ASIZP 0911478	5976
81876	Metazoa	Chordata	Actinopteri	Stomiiformes	Sternoptychidae	Sternoptyx	Sternoptyx pseudodiaphana	species	Sternoptyx pseudodiaphana	6214
81875	Metazoa	Chordata	Actinopteri	Stomiiformes	Sternoptychidae	Sternoptyx	Sternoptyx obscura	species	Sternoptyx obscura	4906
1195670	Metazoa	Chordata	Actinopteri	Stomiiformes	Sternoptychidae	Polyipnus	Polyipnus stereope	species	Polyipnus stereope	6964
1367113	Metazoa	Chordata	Actinopteri	Stomiiformes	Sternoptychidae	Polyipnus	Polyipnus spinifer	species	Polyipnus spinifer	4706
700653	Metazoa	Chordata	Actinopteri	Stomiiformes	Sternoptychidae	Polyipnus	Polyipnus clarus	species	Polyipnus clarus	12318
81874	Metazoa	Chordata	Actinopteri	Stomiiformes	Sternoptychidae	Polyipnus	Polyipnus matsubarai	species	Polyipnus matsubarai	1416
1127489	Metazoa	Chordata	Actinopteri	Stomiiformes	Sternoptychidae	Polyipnus	Polyipnus asteroides	species	Polyipnus asteroides	1551
882821	Metazoa	Chordata	Actinopteri	Stomiiformes	Sternoptychidae	Polyipnus	Polyipnus kiwiensis	species	Polyipnus kiwiensis	2450
2578328	Metazoa	Chordata	Actinopteri	Stomiiformes	Sternoptychidae	Polyipnus	Polyipnus ruggeri	species	Polyipnus ruggeri	1935
1898413	Metazoa	Chordata	Actinopteri	Stomiiformes	Sternoptychidae	Polyipnus	Polyipnus laruei	species	Polyipnus laruei	655
1916777	Metazoa	Chordata	Actinopteri	Stomiiformes	Sternoptychidae	Polyipnus	Polyipnus triphanos	species	Polyipnus triphanos	552
1604547	Metazoa	Chordata	Actinopteri	Stomiiformes	Sternoptychidae	Polyipnus	Polyipnus ovatus	species	Polyipnus ovatus	168
1585617	Metazoa	Chordata	Actinopteri	Stomiiformes	Sternoptychidae	Polyipnus	Polyipnus spinosus	species	Polyipnus spinosus	655
1003786	Metazoa	Chordata	Actinopteri	Stomiiformes	Sternoptychidae	Polyipnus	Polyipnus indicus	species	Polyipnus indicus	2608
2578329	Metazoa	Chordata	Actinopteri	Stomiiformes	Sternoptychidae	Polyipnus	Polyipnus tridentifer	species	Polyipnus tridentifer	1304
2578327	Metazoa	Chordata	Actinopteri	Stomiiformes	Sternoptychidae	Polyipnus	Polyipnus elongatus	species	Polyipnus elongatus	1304
1003787	Metazoa	Chordata	Actinopteri	Stomiiformes	Sternoptychidae	Polyipnus	Polyipnus polli	species	Polyipnus polli	1956
2420063	Metazoa	Chordata	Actinopteri	Stomiiformes	Sternoptychidae	Polyipnus	Polyipnus sp. DPND 5286	species	Polyipnus sp. DPND 5286	652
1181460	Metazoa	Chordata	Actinopteri	Stomiiformes	Sternoptychidae		Sternoptychidae sp. FOC-2012	species	Sternoptychidae sp. FOC-2012	649
48457	Metazoa	Chordata	Actinopteri	Stomiiformes	Gonostomatidae	Sigmops	Sigmops gracilis	species	Sigmops gracilis	39650
721938	Metazoa	Chordata	Actinopteri	Stomiiformes	Gonostomatidae	Sigmops	Sigmops bathyphilus	species	Sigmops bathyphilus	13741
91971	Metazoa	Chordata	Actinopteri	Stomiiformes	Gonostomatidae	Sigmops	Sigmops longipinnis	species	Sigmops longipinnis	5585
91969	Metazoa	Chordata	Actinopteri	Stomiiformes	Gonostomatidae	Sigmops	Sigmops ebelingi	species	Sigmops ebelingi	2155
1738790	Metazoa	Chordata	Actinopteri	Stomiiformes	Gonostomatidae	Sigmops	Sigmops sp. CBM DNA No. 2015-230	species	Sigmops sp. CBM DNA No. 2015-230	166
1738791	Metazoa	Chordata	Actinopteri	Stomiiformes	Gonostomatidae	Sigmops	Sigmops sp. CBM:ZF:15560	species	Sigmops sp. CBM:ZF:15560	167
1738792	Metazoa	Chordata	Actinopteri	Stomiiformes	Gonostomatidae	Sigmops	Sigmops cf. longipinnis CBM:ZF:14719	species	Sigmops cf. longipinnis CBM:ZF:14719	168
48447	Metazoa	Chordata	Actinopteri	Stomiiformes	Gonostomatidae	Cyclothone	Cyclothone microdon	species	Cyclothone microdon	14966
48442	Metazoa	Chordata	Actinopteri	Stomiiformes	Gonostomatidae	Cyclothone	Cyclothone alba	species	Cyclothone alba	11428
48441	Metazoa	Chordata	Actinopteri	Stomiiformes	Gonostomatidae	Cyclothone	Cyclothone acclinidens	species	Cyclothone acclinidens	11244
48451	Metazoa	Chordata	Actinopteri	Stomiiformes	Gonostomatidae	Cyclothone	Cyclothone pseudopallida	species	Cyclothone pseudopallida	12440
48444	Metazoa	Chordata	Actinopteri	Stomiiformes	Gonostomatidae	Cyclothone	Cyclothone braueri	species	Cyclothone braueri	10174
48453	Metazoa	Chordata	Actinopteri	Stomiiformes	Gonostomatidae	Cyclothone	Cyclothone signata	species	Cyclothone signata	3060
48443	Metazoa	Chordata	Actinopteri	Stomiiformes	Gonostomatidae	Cyclothone	Cyclothone atraria	species	Cyclothone atraria	5784
48448	Metazoa	Chordata	Actinopteri	Stomiiformes	Gonostomatidae	Cyclothone	Cyclothone obscura	species	Cyclothone obscura	7383
48446	Metazoa	Chordata	Actinopteri	Stomiiformes	Gonostomatidae	Cyclothone	Cyclothone livida	species	Cyclothone livida	1280
48449	Metazoa	Chordata	Actinopteri	Stomiiformes	Gonostomatidae	Cyclothone	Cyclothone pallida	species	Cyclothone pallida	12505
48452	Metazoa	Chordata	Actinopteri	Stomiiformes	Gonostomatidae	Cyclothone	Cyclothone pygmaea	species	Cyclothone pygmaea	1753
48445	Metazoa	Chordata	Actinopteri	Stomiiformes	Gonostomatidae	Cyclothone	Cyclothone kobayashii	species	Cyclothone kobayashii	1003
48450	Metazoa	Chordata	Actinopteri	Stomiiformes	Gonostomatidae	Cyclothone	Cyclothone parapallida	species	Cyclothone parapallida	3462
557344	Metazoa	Chordata	Actinopteri	Stomiiformes	Gonostomatidae	Cyclothone	Cyclothone pacifica	species	Cyclothone pacifica	652
1738785	Metazoa	Chordata	Actinopteri	Stomiiformes	Gonostomatidae	Cyclothone	Cyclothone sp. CBM:ZF:14769	species	Cyclothone sp. CBM:ZF:14769	165
1738787	Metazoa	Chordata	Actinopteri	Stomiiformes	Gonostomatidae	Cyclothone	Cyclothone sp. ZMUC:P:2015126	species	Cyclothone sp. ZMUC:P:2015126	167
1738789	Metazoa	Chordata	Actinopteri	Stomiiformes	Gonostomatidae	Cyclothone	Cyclothone sp. CBM:ZF:14795	species	Cyclothone sp. CBM:ZF:14795	167
1738786	Metazoa	Chordata	Actinopteri	Stomiiformes	Gonostomatidae	Cyclothone	Cyclothone cf. microdon ZMUC:P:2015124	species	Cyclothone cf. microdon ZMUC:P:2015124	167
91970	Metazoa	Chordata	Actinopteri	Stomiiformes	Gonostomatidae	Gonostoma	Gonostoma elongatum	species	Gonostoma elongatum	33876
48456	Metazoa	Chordata	Actinopteri	Stomiiformes	Gonostomatidae	Gonostoma	Gonostoma atlanticum	species	Gonostoma atlanticum	7743
91973	Metazoa	Chordata	Actinopteri	Stomiiformes	Gonostomatidae	Gonostoma	Gonostoma denudatum	species	Gonostoma denudatum	1257
1609297	Metazoa	Chordata	Actinopteri	Stomiiformes	Gonostomatidae	Gonostoma	Gonostoma cf. atlanticum CBM DNA 2015-011	species	Gonostoma cf. atlanticum CBM DNA 2015-011	165
1090497	Metazoa	Chordata	Actinopteri	Stomiiformes	Gonostomatidae	Gonostoma	Gonostoma sp. BOLD:AAC7744	species	Gonostoma sp. BOLD:AAC7744	619
91977	Metazoa	Chordata	Actinopteri	Stomiiformes	Gonostomatidae	Bonapartia	Bonapartia pedaliota	species	Bonapartia pedaliota	12931
91968	Metazoa	Chordata	Actinopteri	Stomiiformes	Gonostomatidae	Margrethia	Margrethia obtusirostra	species	Margrethia obtusirostra	12347
2578301	Metazoa	Chordata	Actinopteri	Stomiiformes	Gonostomatidae	Margrethia	Margrethia valentinae	species	Margrethia valentinae	652
91975	Metazoa	Chordata	Actinopteri	Stomiiformes	Diplophidae	Diplophos	Diplophos taenia	species	Diplophos taenia	39056
2578273	Metazoa	Chordata	Actinopteri	Stomiiformes	Diplophidae	Diplophos	Diplophos australis	species	Diplophos australis	1956
1738788	Metazoa	Chordata	Actinopteri	Stomiiformes	Diplophidae	Diplophos	Diplophos sp. HUMZ:214218	species	Diplophos sp. HUMZ:214218	170
1633442	Metazoa	Chordata	Actinopteri	Stomiiformes	Diplophidae	Diplophos	Diplophos sp. HUMZ:222608	species	Diplophos sp. HUMZ:222608	170
1262611	Metazoa	Chordata	Actinopteri	Stomiiformes	Diplophidae	Diplophos	Diplophos sp. MM-1999	species	Diplophos sp. MM-1999	16418
1091417	Metazoa	Chordata	Actinopteri	Stomiiformes	Diplophidae	Diplophos	Diplophos rebainsi	species	Diplophos rebainsi	3253
882892	Metazoa	Chordata	Actinopteri	Stomiiformes	Diplophidae	Triplophos	Triplophos hemingi	species	Triplophos hemingi	5896
270541	Metazoa	Chordata	Actinopteri	Stomiiformes	Phosichthyidae	Vinciguerria	Vinciguerria nimbaria	species	Vinciguerria nimbaria	12650
258048	Metazoa	Chordata	Actinopteri	Stomiiformes	Phosichthyidae	Vinciguerria	Vinciguerria sp. JAL-2003	species	Vinciguerria sp. JAL-2003	2115
1738801	Metazoa	Chordata	Actinopteri	Stomiiformes	Phosichthyidae	Vinciguerria	Vinciguerria sp. CBM:ZF:14753	species	Vinciguerria sp. CBM:ZF:14753	166
1738800	Metazoa	Chordata	Actinopteri	Stomiiformes	Phosichthyidae	Vinciguerria	Vinciguerria sp. CBM:ZF:14736	species	Vinciguerria sp. CBM:ZF:14736	167
2067726	Metazoa	Chordata	Actinopteri	Stomiiformes	Phosichthyidae	Vinciguerria	Vinciguerria sp. und	species	Vinciguerria sp. und	655
473336	Metazoa	Chordata	Actinopteri	Stomiiformes	Phosichthyidae	Vinciguerria	Vinciguerria poweriae	species	Vinciguerria poweriae	10148
875782	Metazoa	Chordata	Actinopteri	Stomiiformes	Phosichthyidae	Vinciguerria	Vinciguerria lucetia	species	Vinciguerria lucetia	925
1334809	Metazoa	Chordata	Actinopteri	Stomiiformes	Phosichthyidae	Vinciguerria	Vinciguerria attenuata	species	Vinciguerria attenuata	4021
1963753	Metazoa	Chordata	Actinopteri	Stomiiformes	Phosichthyidae	Vinciguerria	Vinciguerria cf. mabahiss JP-2017	species	Vinciguerria cf. mabahiss JP-2017	1206
700660	Metazoa	Chordata	Actinopteri	Stomiiformes	Phosichthyidae	Polymetme	Polymetme thaeocoryla	species	Polymetme thaeocoryla	14156
1206981	Metazoa	Chordata	Actinopteri	Stomiiformes	Phosichthyidae	Polymetme	Polymetme sp. ASIZP 0913979	species	Polymetme sp. ASIZP 0913979	5360
990629	Metazoa	Chordata	Actinopteri	Stomiiformes	Phosichthyidae	Polymetme	Polymetme corythaeola	species	Polymetme corythaeola	4108
1508058	Metazoa	Chordata	Actinopteri	Stomiiformes	Phosichthyidae	Polymetme	Polymetme elongata	species	Polymetme elongata	1669
473374	Metazoa	Chordata	Actinopteri	Stomiiformes	Phosichthyidae	Ichthyococcus	Ichthyococcus ovatus	species	Ichthyococcus ovatus	9174
2570680	Metazoa	Chordata	Actinopteri	Stomiiformes	Phosichthyidae	Ichthyococcus	Ichthyococcus irregularis	species	Ichthyococcus irregularis	2651
2579160	Metazoa	Chordata	Actinopteri	Stomiiformes	Phosichthyidae	Ichthyococcus	Ichthyococcus australis	species	Ichthyococcus australis	2608
1633427	Metazoa	Chordata	Actinopteri	Stomiiformes	Phosichthyidae	Ichthyococcus	Ichthyococcus elongatus	species	Ichthyococcus elongatus	504
882881	Metazoa	Chordata	Actinopteri	Stomiiformes	Phosichthyidae	Pollichthys	Pollichthys mauli	species	Pollichthys mauli	4536
700680	Metazoa	Chordata	Actinopteri	Stomiiformes	Phosichthyidae	Yarrella	Yarrella blackfordi	species	Yarrella blackfordi	5234
2048768	Metazoa	Chordata	Actinopteri	Stomiiformes	Phosichthyidae	Yarrella	Yarrella argenteola	species	Yarrella argenteola	2608
882820	Metazoa	Chordata	Actinopteri	Stomiiformes	Phosichthyidae	Phosichthys	Phosichthys argenteus	species	Phosichthys argenteus	7664
2578369	Metazoa	Chordata	Actinopteri	Stomiiformes	Phosichthyidae	Woodsia	Woodsia meyerwaardeni	species	Woodsia meyerwaardeni	1956
1508059	Metazoa	Chordata	Actinopteri	Stomiiformes	Phosichthyidae	Woodsia	Woodsia nonsuchae	species	Woodsia nonsuchae	334
1986899	Metazoa	Chordata	Actinopteri	Stomiiformes			Stomiiformes environmental sample cf. Argyropelecus sp.	species	Stomiiformes environmental sample cf. Argyropelecus sp.	6225
1986940	Metazoa	Chordata	Actinopteri	Stomiiformes			Stomiiformes environmental sample cf. Margrethia obtusirostra	species	Stomiiformes environmental sample cf. Margrethia obtusirostra	653
1986929	Metazoa	Chordata	Actinopteri	Stomiiformes			Stomiiformes environmental sample cf. Gonostoma denudatum	species	Stomiiformes environmental sample cf. Gonostoma denudatum	1317
1986905	Metazoa	Chordata	Actinopteri	Stomiiformes			Stomiiformes environmental sample cf. Vinciguerria sp.	species	Stomiiformes environmental sample cf. Vinciguerria sp.	904
1986904	Metazoa	Chordata	Actinopteri	Stomiiformes			Stomiiformes environmental sample cf. Sternoptyx sp.	species	Stomiiformes environmental sample cf. Sternoptyx sp.	3938
1986900	Metazoa	Chordata	Actinopteri	Stomiiformes			Stomiiformes environmental sample cf. Bonapartia sp.	species	Stomiiformes environmental sample cf. Bonapartia sp.	538
1986902	Metazoa	Chordata	Actinopteri	Stomiiformes			Stomiiformes environmental sample cf. Cyclothone sp.	species	Stomiiformes environmental sample cf. Cyclothone sp.	1965
1986901	Metazoa	Chordata	Actinopteri	Stomiiformes			Stomiiformes environmental sample cf. Chauliodus sp.	species	Stomiiformes environmental sample cf. Chauliodus sp.	1172
1986947	Metazoa	Chordata	Actinopteri	Stomiiformes			Stomiiformes environmental sample cf. Stomias boa	species	Stomiiformes environmental sample cf. Stomias boa	659
1986949	Metazoa	Chordata	Actinopteri	Stomiiformes			Stomiiformes environmental sample cf. Valenciennellus tripunctulatus	species	Stomiiformes environmental sample cf. Valenciennellus tripunctulatus	659
1623326	Metazoa	Chordata	Actinopteri	Stomiiformes			Stomiiformes environmental sample	species	Stomiiformes environmental sample	316
1986903	Metazoa	Chordata	Actinopteri	Stomiiformes			Stomiiformes environmental sample cf. Gonostomatidae sp.	species	Stomiiformes environmental sample cf. Gonostomatidae sp.	268
29151	Metazoa	Chordata	Actinopteri	Osmeriformes	Osmeridae	Osmerus	Osmerus eperlanus	species	Osmerus eperlanus	342873813
8014	Metazoa	Chordata	Actinopteri	Osmeriformes	Osmeridae	Osmerus	Osmerus mordax	species	Osmerus mordax	1979640
476919	Metazoa	Chordata	Actinopteri	Osmeriformes	Osmeridae	Osmerus	Osmerus mordax	subspecies	Osmerus mordax dentex	216250
476922	Metazoa	Chordata	Actinopteri	Osmeriformes	Osmeridae	Osmerus	Osmerus mordax	subspecies	Osmerus mordax mordax	609
136040	Metazoa	Chordata	Actinopteri	Osmeriformes	Osmeridae	Spirinchus	Spirinchus lanceolatus	species	Spirinchus lanceolatus	45302
260508	Metazoa	Chordata	Actinopteri	Osmeriformes	Osmeridae	Spirinchus	Spirinchus thaleichthys	species	Spirinchus thaleichthys	39370
443727	Metazoa	Chordata	Actinopteri	Osmeriformes	Osmeridae	Spirinchus	Spirinchus starksi	species	Spirinchus starksi	15201
240832	Metazoa	Chordata	Actinopteri	Osmeriformes	Osmeridae	Thaleichthys	Thaleichthys pacificus	species	Thaleichthys pacificus	53698
433393	Metazoa	Chordata	Actinopteri	Osmeriformes	Osmeridae	Allosmerus	Allosmerus elongatus	species	Allosmerus elongatus	20322
182223	Metazoa	Chordata	Actinopteri	Osmeriformes	Osmeridae	Hypomesus	Hypomesus nipponensis	species	Hypomesus nipponensis	190511
203539	Metazoa	Chordata	Actinopteri	Osmeriformes	Osmeridae	Hypomesus	Hypomesus japonicus	species	Hypomesus japonicus	72071
137520	Metazoa	Chordata	Actinopteri	Osmeriformes	Osmeridae	Hypomesus	Hypomesus transpacificus	species	Hypomesus transpacificus	55835
240830	Metazoa	Chordata	Actinopteri	Osmeriformes	Osmeridae	Hypomesus	Hypomesus olidus	species	Hypomesus olidus	196709
300346	Metazoa	Chordata	Actinopteri	Osmeriformes	Osmeridae	Hypomesus	Hypomesus pretiosus	species	Hypomesus pretiosus	29185
240831	Metazoa	Chordata	Actinopteri	Osmeriformes	Osmeridae	Hypomesus	Hypomesus chishimaensis	species	Hypomesus chishimaensis	29158
1458067	Metazoa	Chordata	Actinopteri	Osmeriformes	Osmeridae		Osmeridae sp. BOLD:AAC0320	species	Osmeridae sp. BOLD:AAC0320	1214
61084	Metazoa	Chordata	Actinopteri	Osmeriformes	Plecoglossidae	Plecoglossus	Plecoglossus altivelis	species	Plecoglossus altivelis	956304
281464	Metazoa	Chordata	Actinopteri	Osmeriformes	Plecoglossidae	Plecoglossus	Plecoglossus altivelis	subspecies	Plecoglossus altivelis altivelis	84269
281465	Metazoa	Chordata	Actinopteri	Osmeriformes	Plecoglossidae	Plecoglossus	Plecoglossus altivelis	subspecies	Plecoglossus altivelis ryukyuensis	1540
350769	Metazoa	Chordata	Actinopteri	Osmeriformes	Salangidae	Neosalanx	Neosalanx anderssoni	species	Neosalanx anderssoni	56527
240825	Metazoa	Chordata	Actinopteri	Osmeriformes	Salangidae	Neosalanx	Neosalanx taihuensis	species	Neosalanx taihuensis	122552
350774	Metazoa	Chordata	Actinopteri	Osmeriformes	Salangidae	Neosalanx	Neosalanx tangkahkeii	species	Neosalanx tangkahkeii	45686
240826	Metazoa	Chordata	Actinopteri	Osmeriformes	Salangidae	Neosalanx	Neosalanx jordani	species	Neosalanx jordani	34858
350775	Metazoa	Chordata	Actinopteri	Osmeriformes	Salangidae	Neosalanx	Neosalanx sp. JZ-2005	species	Neosalanx sp. JZ-2005	1698
2676808	Metazoa	Chordata	Actinopteri	Osmeriformes	Salangidae	Neosalanx	Neosalanx sp. SP99	species	Neosalanx sp. SP99	635
2676810	Metazoa	Chordata	Actinopteri	Osmeriformes	Salangidae	Neosalanx	Neosalanx sp. SP101	species	Neosalanx sp. SP101	653
2676804	Metazoa	Chordata	Actinopteri	Osmeriformes	Salangidae	Neosalanx	Neosalanx sp. SP95	species	Neosalanx sp. SP95	647
2676805	Metazoa	Chordata	Actinopteri	Osmeriformes	Salangidae	Neosalanx	Neosalanx sp. SP96	species	Neosalanx sp. SP96	646
2676807	Metazoa	Chordata	Actinopteri	Osmeriformes	Salangidae	Neosalanx	Neosalanx sp. SP98	species	Neosalanx sp. SP98	644
2676801	Metazoa	Chordata	Actinopteri	Osmeriformes	Salangidae	Neosalanx	Neosalanx sp. SP92	species	Neosalanx sp. SP92	642
2676803	Metazoa	Chordata	Actinopteri	Osmeriformes	Salangidae	Neosalanx	Neosalanx sp. SP94	species	Neosalanx sp. SP94	642
2676802	Metazoa	Chordata	Actinopteri	Osmeriformes	Salangidae	Neosalanx	Neosalanx sp. SP93	species	Neosalanx sp. SP93	641
2676809	Metazoa	Chordata	Actinopteri	Osmeriformes	Salangidae	Neosalanx	Neosalanx sp. SP100	species	Neosalanx sp. SP100	637
2676806	Metazoa	Chordata	Actinopteri	Osmeriformes	Salangidae	Neosalanx	Neosalanx sp. SP97	species	Neosalanx sp. SP97	576
1051341	Metazoa	Chordata	Actinopteri	Osmeriformes	Salangidae	Neosalanx	Neosalanx sp. F04	species	Neosalanx sp. F04	413
1051335	Metazoa	Chordata	Actinopteri	Osmeriformes	Salangidae	Neosalanx	Neosalanx sp. D01	species	Neosalanx sp. D01	337
350770	Metazoa	Chordata	Actinopteri	Osmeriformes	Salangidae	Neosalanx	Neosalanx argentea	species	Neosalanx argentea	3396
350771	Metazoa	Chordata	Actinopteri	Osmeriformes	Salangidae	Neosalanx	Neosalanx oligodontis	species	Neosalanx oligodontis	13782
1028178	Metazoa	Chordata	Actinopteri	Osmeriformes	Salangidae	Neosalanx	Neosalanx brevirostris	species	Neosalanx brevirostris	15140
350773	Metazoa	Chordata	Actinopteri	Osmeriformes	Salangidae	Neosalanx	Neosalanx reganius	species	Neosalanx reganius	4424
350772	Metazoa	Chordata	Actinopteri	Osmeriformes	Salangidae	Neosalanx	Neosalanx pseudotaihuensis	species	Neosalanx pseudotaihuensis	5025
221867	Metazoa	Chordata	Actinopteri	Osmeriformes	Salangidae	Salanx	Salanx ariakensis	species	Salanx ariakensis	149902
306639	Metazoa	Chordata	Actinopteri	Osmeriformes	Salangidae	Salanx	Salanx cuvieri	species	Salanx cuvieri	56652
350768	Metazoa	Chordata	Actinopteri	Osmeriformes	Salangidae	Salanx	Salanx chinensis	species	Salanx chinensis	11966
1138772	Metazoa	Chordata	Actinopteri	Osmeriformes	Salangidae	Salanx	Salanx prognathus	species	Salanx prognathus	6862
30960	Metazoa	Chordata	Actinopteri	Osmeriformes	Salangidae	Mallotus	Mallotus villosus	species	Mallotus villosus	192799
558705	Metazoa	Chordata	Actinopteri	Osmeriformes	Salangidae	Mallotus	Mallotus villosus	subspecies	Mallotus villosus catervarius	13967
558706	Metazoa	Chordata	Actinopteri	Osmeriformes	Salangidae	Mallotus	Mallotus villosus	subspecies	Mallotus villosus villosus	11629
2473086	Metazoa	Chordata	Actinopteri	Osmeriformes	Salangidae	Mallotus	Mallotus sp. CRU-MIX-074	species	Mallotus sp. CRU-MIX-074	558
137522	Metazoa	Chordata	Actinopteri	Osmeriformes	Salangidae	Salangichthys	Salangichthys microdon	species	Salangichthys microdon	125942
350776	Metazoa	Chordata	Actinopteri	Osmeriformes	Salangidae	Salangichthys	Salangichthys ishikawae	species	Salangichthys ishikawae	27006
240822	Metazoa	Chordata	Actinopteri	Osmeriformes	Salangidae	Protosalanx	Protosalanx chinensis	species	Protosalanx chinensis	83785
418454	Metazoa	Chordata	Actinopteri	Osmeriformes	Salangidae	Protosalanx	Protosalanx hyalocranius	species	Protosalanx hyalocranius	70807
240824	Metazoa	Chordata	Actinopteri	Osmeriformes	Salangidae	Hemisalanx	Hemisalanx brachyrostralis	species	Hemisalanx brachyrostralis	43316
240828	Metazoa	Chordata	Actinopteri	Osmeriformes	Salangidae	Leucosoma	Leucosoma reevesii	species	Leucosoma reevesii	10998
182228	Metazoa	Chordata	Actinopteri	Osmeriformes	Retropinnidae	Retropinna	Retropinna semoni	species	Retropinna semoni	199819
170203	Metazoa	Chordata	Actinopteri	Osmeriformes	Retropinnidae	Retropinna	Retropinna retropinna	species	Retropinna retropinna	43734
89573	Metazoa	Chordata	Actinopteri	Osmeriformes	Retropinnidae	Retropinna	Retropinna tasmanica	species	Retropinna tasmanica	14904
182225	Metazoa	Chordata	Actinopteri	Osmeriformes	Retropinnidae	Stokellia	Stokellia anisodon	species	Stokellia anisodon	20860
182227	Metazoa	Chordata	Actinopteri	Osmeriformes	Retropinnidae	Prototroctes	Prototroctes maraena	species	Prototroctes maraena	21251
89578	Metazoa	Chordata	Actinopteri	Lepidogalaxiiformes		Lepidogalaxias	Lepidogalaxias salamandroides	species	Lepidogalaxias salamandroides	42478
75366	Metazoa	Chordata	Actinopteri	Cypriniformes	Cyprinidae	Sinocyclocheilus	Sinocyclocheilus grahami	species	Sinocyclocheilus grahami	1917672763
307959	Metazoa	Chordata	Actinopteri	Cypriniformes	Cyprinidae	Sinocyclocheilus	Sinocyclocheilus rhinocerous	species	Sinocyclocheilus rhinocerous	1832629946
1608454	Metazoa	Chordata	Actinopteri	Cypriniformes	Cyprinidae	Sinocyclocheilus	Sinocyclocheilus anshuiensis	species	Sinocyclocheilus anshuiensis	1817772035
307964	Metazoa	Chordata	Actinopteri	Cypriniformes	Cyprinidae	Sinocyclocheilus	Sinocyclocheilus jii	species	Sinocyclocheilus jii	47100
307950	Metazoa	Chordata	Actinopteri	Cypriniformes	Cyprinidae	Sinocyclocheilus	Sinocyclocheilus furcodorsalis	species	Sinocyclocheilus furcodorsalis	52545
1926311	Metazoa	Chordata	Actinopteri	Cypriniformes	Cyprinidae	Sinocyclocheilus	Sinocyclocheilus ronganensis	species	Sinocyclocheilus ronganensis	33174
307955	Metazoa	Chordata	Actinopteri	Cypriniformes	Cyprinidae	Sinocyclocheilus	Sinocyclocheilus anophthalmus	species	Sinocyclocheilus anophthalmus	56525
307953	Metazoa	Chordata	Actinopteri	Cypriniformes	Cyprinidae	Sinocyclocheilus	Sinocyclocheilus multipunctatus	species	Sinocyclocheilus multipunctatus	20930
307946	Metazoa	Chordata	Actinopteri	Cypriniformes	Cyprinidae	Sinocyclocheilus	Sinocyclocheilus tingi	species	Sinocyclocheilus tingi	54265
307958	Metazoa	Chordata	Actinopteri	Cypriniformes	Cyprinidae	Sinocyclocheilus	Sinocyclocheilus qujingensis	species	Sinocyclocheilus qujingensis	35348
307941	Metazoa	Chordata	Actinopteri	Cypriniformes	Cyprinidae	Sinocyclocheilus	Sinocyclocheilus oxycephalus	species	Sinocyclocheilus oxycephalus	35342
2448038	Metazoa	Chordata	Actinopteri	Cypriniformes	Cyprinidae	Sinocyclocheilus	Sinocyclocheilus wumengshanensis	species	Sinocyclocheilus wumengshanensis	33170
307943	Metazoa	Chordata	Actinopteri	Cypriniformes	Cyprinidae	Sinocyclocheilus	Sinocyclocheilus microphthalmus	species	Sinocyclocheilus microphthalmus	28832
307965	Metazoa	Chordata	Actinopteri	Cypriniformes	Cyprinidae	Sinocyclocheilus	Sinocyclocheilus macrolepis	species	Sinocyclocheilus macrolepis	15344
307966	Metazoa	Chordata	Actinopteri	Cypriniformes	Cyprinidae	Sinocyclocheilus	Sinocyclocheilus bicornutus	species	Sinocyclocheilus bicornutus	38164
307956	Metazoa	Chordata	Actinopteri	Cypriniformes	Cyprinidae	Sinocyclocheilus	Sinocyclocheilus tianeensis	species	Sinocyclocheilus tianeensis	24352
2604723	Metazoa	Chordata	Actinopteri	Cypriniformes	Cyprinidae	Sinocyclocheilus	Sinocyclocheilus sp. ban YJ-2019	species	Sinocyclocheilus sp. ban YJ-2019	4197
2604725	Metazoa	Chordata	Actinopteri	Cypriniformes	Cyprinidae	Sinocyclocheilus	Sinocyclocheilus sp. boy YJ-2019	species	Sinocyclocheilus sp. boy YJ-2019	4197
2604724	Metazoa	Chordata	Actinopteri	Cypriniformes	Cyprinidae	Sinocyclocheilus	Sinocyclocheilus sp. bia YJ-2019	species	Sinocyclocheilus sp. bia YJ-2019	4197
2007344	Metazoa	Chordata	Actinopteri	Cypriniformes	Cyprinidae	Sinocyclocheilus	Sinocyclocheilus sp. TL-2017	species	Sinocyclocheilus sp. TL-2017	1027
304912	Metazoa	Chordata	Actinopteri	Cypriniformes	Cyprinidae	Sinocyclocheilus	Sinocyclocheilus sp. CA139	species	Sinocyclocheilus sp. CA139	1140
304913	Metazoa	Chordata	Actinopteri	Cypriniformes	Cyprinidae	Sinocyclocheilus	Sinocyclocheilus sp. CA141	species	Sinocyclocheilus sp. CA141	1140
2489162	Metazoa	Chordata	Actinopteri	Cypriniformes	Cyprinidae	Sinocyclocheilus	Sinocyclocheilus sp. ASIZB 204698	species	Sinocyclocheilus sp. ASIZB 204698	1140
304914	Metazoa	Chordata	Actinopteri	Cypriniformes	Cyprinidae	Sinocyclocheilus	Sinocyclocheilus altishoulderus	species	Sinocyclocheilus altishoulderus	36490
2591686	Metazoa	Chordata	Actinopteri	Cypriniformes	Cyprinidae	Sinocyclocheilus	Sinocyclocheilus huizeensis	species	Sinocyclocheilus huizeensis	33170
2604717	Metazoa	Chordata	Actinopteri	Cypriniformes	Cyprinidae	Sinocyclocheilus	Sinocyclocheilus zhenfengensis	species	Sinocyclocheilus zhenfengensis	4197
509856	Metazoa	Chordata	Actinopteri	Cypriniformes	Cyprinidae	Sinocyclocheilus	Sinocyclocheilus purpureus	species	Sinocyclocheilus purpureus	12870
307967	Metazoa	Chordata	Actinopteri	Cypriniformes	Cyprinidae	Sinocyclocheilus	Sinocyclocheilus macrophthalmus	species	Sinocyclocheilus macrophthalmus	17711
509858	Metazoa	Chordata	Actinopteri	Cypriniformes	Cyprinidae	Sinocyclocheilus	Sinocyclocheilus xunlensis	species	Sinocyclocheilus xunlensis	24170
2604716	Metazoa	Chordata	Actinopteri	Cypriniformes	Cyprinidae	Sinocyclocheilus	Sinocyclocheilus punctatus	species	Sinocyclocheilus punctatus	4197
307963	Metazoa	Chordata	Actinopteri	Cypriniformes	Cyprinidae	Sinocyclocheilus	Sinocyclocheilus yangzongensis	species	Sinocyclocheilus yangzongensis	13878
509859	Metazoa	Chordata	Actinopteri	Cypriniformes	Cyprinidae	Sinocyclocheilus	Sinocyclocheilus yimenensis	species	Sinocyclocheilus yimenensis	11685
509855	Metazoa	Chordata	Actinopteri	Cypriniformes	Cyprinidae	Sinocyclocheilus	Sinocyclocheilus maculatus	species	Sinocyclocheilus maculatus	22166
307960	Metazoa	Chordata	Actinopteri	Cypriniformes	Cyprinidae	Sinocyclocheilus	Sinocyclocheilus hyalinus	species	Sinocyclocheilus hyalinus	2172
307947	Metazoa	Chordata	Actinopteri	Cypriniformes	Cyprinidae	Sinocyclocheilus	Sinocyclocheilus angustiporus	species	Sinocyclocheilus angustiporus	12377
509857	Metazoa	Chordata	Actinopteri	Cypriniformes	Cyprinidae	Sinocyclocheilus	Sinocyclocheilus qiubeinsis	species	Sinocyclocheilus qiubeinsis	44768
304915	Metazoa	Chordata	Actinopteri	Cypriniformes	Cyprinidae	Sinocyclocheilus	Sinocyclocheilus yishanensis	species	Sinocyclocheilus yishanensis	6256
307945	Metazoa	Chordata	Actinopteri	Cypriniformes	Cyprinidae	Sinocyclocheilus	Sinocyclocheilus malacopterus	species	Sinocyclocheilus malacopterus	6516
307948	Metazoa	Chordata	Actinopteri	Cypriniformes	Cyprinidae	Sinocyclocheilus	Sinocyclocheilus lateristriatus	species	Sinocyclocheilus lateristriatus	8796
307940	Metazoa	Chordata	Actinopteri	Cypriniformes	Cyprinidae	Sinocyclocheilus	Sinocyclocheilus macrocephalus	species	Sinocyclocheilus macrocephalus	5985
307968	Metazoa	Chordata	Actinopteri	Cypriniformes	Cyprinidae	Sinocyclocheilus	Sinocyclocheilus jiuxuensis	species	Sinocyclocheilus jiuxuensis	5068
307944	Metazoa	Chordata	Actinopteri	Cypriniformes	Cyprinidae	Sinocyclocheilus	Sinocyclocheilus lingyunensis	species	Sinocyclocheilus lingyunensis	4236
307954	Metazoa	Chordata	Actinopteri	Cypriniformes	Cyprinidae	Sinocyclocheilus	Sinocyclocheilus longibarbatus	species	Sinocyclocheilus longibarbatus	2172
307961	Metazoa	Chordata	Actinopteri	Cypriniformes	Cyprinidae	Sinocyclocheilus	Sinocyclocheilus guishanensis	species	Sinocyclocheilus guishanensis	2172
307957	Metazoa	Chordata	Actinopteri	Cypriniformes	Cyprinidae	Sinocyclocheilus	Sinocyclocheilus huaningensis	species	Sinocyclocheilus huaningensis	2172
307952	Metazoa	Chordata	Actinopteri	Cypriniformes	Cyprinidae	Sinocyclocheilus	Sinocyclocheilus cyphotergous	species	Sinocyclocheilus cyphotergous	2172
400011	Metazoa	Chordata	Actinopteri	Cypriniformes	Cyprinidae	Sinocyclocheilus	Sinocyclocheilus macroscalus	species	Sinocyclocheilus macroscalus	1628
307949	Metazoa	Chordata	Actinopteri	Cypriniformes	Cyprinidae	Sinocyclocheilus	Sinocyclocheilus anatirostris	species	Sinocyclocheilus anatirostris	2172
307962	Metazoa	Chordata	Actinopteri	Cypriniformes	Cyprinidae	Sinocyclocheilus	Sinocyclocheilus halfibindus	species	Sinocyclocheilus halfibindus	2172
2212397	Metazoa	Chordata	Actinopteri	Cypriniformes	Cyprinidae	Sinocyclocheilus	Sinocyclocheilus tileihornes	species	Sinocyclocheilus tileihornes	864
307951	Metazoa	Chordata	Actinopteri	Cypriniformes	Cyprinidae	Sinocyclocheilus	Sinocyclocheilus maitianheensis	species	Sinocyclocheilus maitianheensis	2172
2654710	Metazoa	Chordata	Actinopteri	Cypriniformes	Cyprinidae	Sinocyclocheilus	Sinocyclocheilus sanxiaensis	species	Sinocyclocheilus sanxiaensis	1140
307942	Metazoa	Chordata	Actinopteri	Cypriniformes	Cyprinidae	Sinocyclocheilus	Sinocyclocheilus lunanensis	species	Sinocyclocheilus lunanensis	2172
623740	Metazoa	Chordata	Actinopteri	Cypriniformes	Cyprinidae	Danionella	Danionella dracula	species	Danionella dracula	665235367
623744	Metazoa	Chordata	Actinopteri	Cypriniformes	Cyprinidae	Danionella	Danionella translucida	species	Danionella translucida	735311053
487619	Metazoa	Chordata	Actinopteri	Cypriniformes	Cyprinidae	Danionella	Danionella mirifica	species	Danionella mirifica	24556
623742	Metazoa	Chordata	Actinopteri	Cypriniformes	Cyprinidae	Danionella	Danionella sp. 'Jorai River'	species	Danionella sp. 'Jorai River'	3487
623743	Metazoa	Chordata	Actinopteri	Cypriniformes	Cyprinidae	Danionella	Danionella sp. 'South Myanmar'	species	Danionella sp. 'South Myanmar'	3473
496978	Metazoa	Chordata	Actinopteri	Cypriniformes	Cyprinidae	Danionella	Danionella sp. MN-2008	species	Danionella sp. MN-2008	484
451684	Metazoa	Chordata	Actinopteri	Cypriniformes	Cyprinidae	Danionella	Danionella sp. 0091	species	Danionella sp. 0091	5982
432409	Metazoa	Chordata	Actinopteri	Cypriniformes	Cyprinidae	Danionella	Danionella sp. Myanmar	species	Danionella sp. Myanmar	1154
1093598	Metazoa	Chordata	Actinopteri	Cypriniformes	Cyprinidae	Danionella	Danionella cf. dracula YY-2011	species	Danionella cf. dracula YY-2011	701
7955	Metazoa	Chordata	Actinopteri	Cypriniformes	Cyprinidae	Danio	Danio rerio	species	Danio rerio	4825211011
487618	Metazoa	Chordata	Actinopteri	Cypriniformes	Cyprinidae	Danio	Danio margaritatus	species	Danio margaritatus	68359
27699	Metazoa	Chordata	Actinopteri	Cypriniformes	Cyprinidae	Danio	Danio albolineatus	species	Danio albolineatus	63449
127599	Metazoa	Chordata	Actinopteri	Cypriniformes	Cyprinidae	Danio	Danio dangila	species	Danio dangila	59786
144739	Metazoa	Chordata	Actinopteri	Cypriniformes	Cyprinidae	Danio	Danio nigrofasciatus	species	Danio nigrofasciatus	49622
299716	Metazoa	Chordata	Actinopteri	Cypriniformes	Cyprinidae	Danio	Danio sp. 'Hikari'	species	Danio sp. 'Hikari'	6148
437334	Metazoa	Chordata	Actinopteri	Cypriniformes	Cyprinidae	Danio	Danio sp. 'pantheri'	species	Danio sp. 'pantheri'	5469
857624	Metazoa	Chordata	Actinopteri	Cypriniformes	Cyprinidae	Danio	Danio sp. CTOL03307	species	Danio sp. CTOL03307	3326
181617	Metazoa	Chordata	Actinopteri	Cypriniformes	Cyprinidae	Danio	Danio sp. SH-2001	species	Danio sp. SH-2001	1140
857623	Metazoa	Chordata	Actinopteri	Cypriniformes	Cyprinidae	Danio	Danio sp. CTOL02798	species	Danio sp. CTOL02798	3084
342435	Metazoa	Chordata	Actinopteri	Cypriniformes	Cyprinidae	Danio	Danio sp. SSH-2005	species	Danio sp. SSH-2005	728
496976	Metazoa	Chordata	Actinopteri	Cypriniformes	Cyprinidae	Danio	Danio sp. 'Ozelot'	species	Danio sp. 'Ozelot'	1615
1913157	Metazoa	Chordata	Actinopteri	Cypriniformes	Cyprinidae	Danio	Danio sp. CBM ZF 11667	species	Danio sp. CBM ZF 11667	170
496977	Metazoa	Chordata	Actinopteri	Cypriniformes	Cyprinidae	Danio	Danio sp. 'snakeskin'	species	Danio sp. 'snakeskin'	1615
2593197	Metazoa	Chordata	Actinopteri	Cypriniformes	Cyprinidae	Danio	Danio sp. bangladesh 10467	species	Danio sp. bangladesh 10467	655
857622	Metazoa	Chordata	Actinopteri	Cypriniformes	Cyprinidae	Danio	Danio sp. 'Bangladesh'	species	Danio sp. 'Bangladesh'	658
2593198	Metazoa	Chordata	Actinopteri	Cypriniformes	Cyprinidae	Danio	Danio sp. bangladesh 10466	species	Danio sp. bangladesh 10466	655
437330	Metazoa	Chordata	Actinopteri	Cypriniformes	Cyprinidae	Danio	Danio feegradei	species	Danio feegradei	12164
242068	Metazoa	Chordata	Actinopteri	Cypriniformes	Cyprinidae	Danio	Danio kyathit	species	Danio kyathit	19919
857621	Metazoa	Chordata	Actinopteri	Cypriniformes	Cyprinidae	Danio	Danio kyathit	no rank	Danio kyathit 'spotted'	1352
1093242	Metazoa	Chordata	Actinopteri	Cypriniformes	Cyprinidae	Danio	Danio kyathit	no rank	Danio kyathit 'striped'	499
299714	Metazoa	Chordata	Actinopteri	Cypriniformes	Cyprinidae	Danio	Danio choprai	species	Danio choprai	15512
38750	Metazoa	Chordata	Actinopteri	Cypriniformes	Cyprinidae	Danio	Danio kerri	species	Danio kerri	12818
451681	Metazoa	Chordata	Actinopteri	Cypriniformes	Cyprinidae	Danio	Danio roseus	species	Danio roseus	12272
46783	Metazoa	Chordata	Actinopteri	Cypriniformes	Cyprinidae	Danio	Danio aff. albolineatus	species	Danio aff. albolineatus	2335
38751	Metazoa	Chordata	Actinopteri	Cypriniformes	Cyprinidae	Danio	Danio pulcher	species	Danio pulcher	1649
1093597	Metazoa	Chordata	Actinopteri	Cypriniformes	Cyprinidae	Danio	Danio tinwini	species	Danio tinwini	2176
38753	Metazoa	Chordata	Actinopteri	Cypriniformes	Cyprinidae	Danio	Danio tweediei	species	Danio tweediei	692
857620	Metazoa	Chordata	Actinopteri	Cypriniformes	Cyprinidae	Danio	Danio cf. dangila CTOL01570	species	Danio cf. dangila CTOL01570	4099
1185507	Metazoa	Chordata	Actinopteri	Cypriniformes	Cyprinidae	Danio	Danio aff. kyathit ZRC 52855	species	Danio aff. kyathit ZRC 52855	2392
1142201	Metazoa	Chordata	Actinopteri	Cypriniformes	Cyprinidae	Danio	Danio aesculapii	species	Danio aesculapii	1888
46785	Metazoa	Chordata	Actinopteri	Cypriniformes	Cyprinidae	Danio	Danio cf. tweediei	species	Danio cf. tweediei	1116
1699791	Metazoa	Chordata	Actinopteri	Cypriniformes	Cyprinidae	Danio	Danio sysphigmatus	species	Danio sysphigmatus	655
1142371	Metazoa	Chordata	Actinopteri	Cypriniformes	Cyprinidae	Danio	Danio aff. kyathit BOLD:AAJ4326	species	Danio aff. kyathit BOLD:AAJ4326	2574
496975	Metazoa	Chordata	Actinopteri	Cypriniformes	Cyprinidae	Danio	Danio cf. rerio 'Assam'	species	Danio cf. rerio 'Assam'	1615
1142202	Metazoa	Chordata	Actinopteri	Cypriniformes	Cyprinidae	Danio	Danio meghalayensis	species	Danio meghalayensis	2127
1699790	Metazoa	Chordata	Actinopteri	Cypriniformes	Cyprinidae	Danio	Danio catenatus	species	Danio catenatus	655
1902246	Metazoa	Chordata	Actinopteri	Cypriniformes	Cyprinidae	Danio	Danio flagrans	species	Danio flagrans	651
1699788	Metazoa	Chordata	Actinopteri	Cypriniformes	Cyprinidae	Danio	Danio annulosus	species	Danio annulosus	1306
1902247	Metazoa	Chordata	Actinopteri	Cypriniformes	Cyprinidae	Danio	Danio htamanthinus	species	Danio htamanthinus	1302
310038	Metazoa	Chordata	Actinopteri	Cypriniformes	Cyprinidae	Danio	Danio aff. dangila DP-2005	species	Danio aff. dangila DP-2005	988
1699789	Metazoa	Chordata	Actinopteri	Cypriniformes	Cyprinidae	Danio	Danio assamila	species	Danio assamila	1965
1142368	Metazoa	Chordata	Actinopteri	Cypriniformes	Cyprinidae	Danio	Danio aff. choprai BOLD:AAU2157	species	Danio aff. choprai BOLD:AAU2157	1716
1142372	Metazoa	Chordata	Actinopteri	Cypriniformes	Cyprinidae	Danio	Danio cf. dangila BOLD:AAV9219	species	Danio cf. dangila BOLD:AAV9219	858
2593257	Metazoa	Chordata	Actinopteri	Cypriniformes	Cyprinidae	Danio	Danio cf. rerio 66256 KARNAFULI	species	Danio cf. rerio 66256 KARNAFULI	655
1142373	Metazoa	Chordata	Actinopteri	Cypriniformes	Cyprinidae	Danio	Danio cf. kerri BOLD:AAU2162	species	Danio cf. kerri BOLD:AAU2162	1716
2593261	Metazoa	Chordata	Actinopteri	Cypriniformes	Cyprinidae	Danio	Danio cf. rerio 10503 SANGU	species	Danio cf. rerio 10503 SANGU	655
1185506	Metazoa	Chordata	Actinopteri	Cypriniformes	Cyprinidae	Danio	Danio aff. kyathit ZRC 52628	species	Danio aff. kyathit ZRC 52628	1086
1185509	Metazoa	Chordata	Actinopteri	Cypriniformes	Cyprinidae	Danio	Danio rerio x Danio aff. kyathit RC0455	species	Danio rerio x Danio aff. kyathit RC0455	3250
1142370	Metazoa	Chordata	Actinopteri	Cypriniformes	Cyprinidae	Danio	Danio aff. dangila BOLD:AAU2159	species	Danio aff. dangila BOLD:AAU2159	1716
1142369	Metazoa	Chordata	Actinopteri	Cypriniformes	Cyprinidae	Danio	Danio aff. dangila BOLD:AAU2158	species	Danio aff. dangila BOLD:AAU2158	858
1142374	Metazoa	Chordata	Actinopteri	Cypriniformes	Cyprinidae	Danio	Danio cf. rerio RCYY501-11	species	Danio cf. rerio RCYY501-11	858
2593255	Metazoa	Chordata	Actinopteri	Cypriniformes	Cyprinidae	Danio	Danio cf. rerio DU6237	species	Danio cf. rerio DU6237	655
2593256	Metazoa	Chordata	Actinopteri	Cypriniformes	Cyprinidae	Danio	Danio cf. rerio 66257 KARNAFULI	species	Danio cf. rerio 66257 KARNAFULI	655
2593258	Metazoa	Chordata	Actinopteri	Cypriniformes	Cyprinidae	Danio	Danio cf. rerio DU6254	species	Danio cf. rerio DU6254	655
2593259	Metazoa	Chordata	Actinopteri	Cypriniformes	Cyprinidae	Danio	Danio cf. rerio DU6251 BANDERBAN	species	Danio cf. rerio DU6251 BANDERBAN	655
2593260	Metazoa	Chordata	Actinopteri	Cypriniformes	Cyprinidae	Danio	Danio cf. rerio DU6176	species	Danio cf. rerio DU6176	655
2593262	Metazoa	Chordata	Actinopteri	Cypriniformes	Cyprinidae	Danio	Danio cf. rerio 10487 KARNAFULI	species	Danio cf. rerio 10487 KARNAFULI	655
2593254	Metazoa	Chordata	Actinopteri	Cypriniformes	Cyprinidae	Danio	Danio cf. rerio COXS	species	Danio cf. rerio COXS	639
7957	Metazoa	Chordata	Actinopteri	Cypriniformes	Cyprinidae	Carassius	Carassius auratus	species	Carassius auratus	894626324
657186	Metazoa	Chordata	Actinopteri	Cypriniformes	Cyprinidae	Carassius	Carassius auratus	no rank	Carassius auratus red var.	1436572935
145527	Metazoa	Chordata	Actinopteri	Cypriniformes	Cyprinidae	Carassius	Carassius auratus	subspecies	Carassius auratus auratus	781727
564874	Metazoa	Chordata	Actinopteri	Cypriniformes	Cyprinidae	Carassius	Carassius auratus	subspecies	Carassius auratus ssp. 'Pengze'	82508
145923	Metazoa	Chordata	Actinopteri	Cypriniformes	Cyprinidae	Carassius	Carassius auratus	subspecies	Carassius auratus grandoculis	77101
145924	Metazoa	Chordata	Actinopteri	Cypriniformes	Cyprinidae	Carassius	Carassius auratus	subspecies	Carassius auratus buergeri	199000
763460	Metazoa	Chordata	Actinopteri	Cypriniformes	Cyprinidae	Carassius	Carassius auratus	subspecies	Carassius auratus ssp. 'Pingxiang'	48412
1220728	Metazoa	Chordata	Actinopteri	Cypriniformes	Cyprinidae	Carassius	Carassius auratus	subspecies	Carassius auratus ssp. 1 MT-2012	2312
1752860	Metazoa	Chordata	Actinopteri	Cypriniformes	Cyprinidae	Carassius	Carassius auratus	no rank	Carassius auratus 'high back crucian carp'	16581
1696831	Metazoa	Chordata	Actinopteri	Cypriniformes	Cyprinidae	Carassius	Carassius auratus	subspecies	Carassius auratus ssp. 'Kinbuna'	173
101364	Metazoa	Chordata	Actinopteri	Cypriniformes	Cyprinidae	Carassius	Carassius gibelio	species	Carassius gibelio	1642341
217509	Metazoa	Chordata	Actinopteri	Cypriniformes	Cyprinidae	Carassius	Carassius carassius	species	Carassius carassius	450832
138676	Metazoa	Chordata	Actinopteri	Cypriniformes	Cyprinidae	Carassius	Carassius langsdorfii	species	Carassius langsdorfii	174029
52617	Metazoa	Chordata	Actinopteri	Cypriniformes	Cyprinidae	Carassius	Carassius cuvieri	species	Carassius cuvieri	145710
515352	Metazoa	Chordata	Actinopteri	Cypriniformes	Cyprinidae	Carassius	Carassius sp. 'ironfish'	species	Carassius sp. 'ironfish'	47206
1903478	Metazoa	Chordata	Actinopteri	Cypriniformes	Cyprinidae	Carassius	Carassius sp. YY-2016	species	Carassius sp. YY-2016	9587
1611295	Metazoa	Chordata	Actinopteri	Cypriniformes	Cyprinidae	Carassius	Carassius sp. KR-2015	species	Carassius sp. KR-2015	12476
1519092	Metazoa	Chordata	Actinopteri	Cypriniformes	Cyprinidae	Carassius	Carassius sp. KR-2014a	species	Carassius sp. KR-2014a	9844
876856	Metazoa	Chordata	Actinopteri	Cypriniformes	Cyprinidae	Carassius	Carassius sp. KR-2010b	species	Carassius sp. KR-2010b	6778
876855	Metazoa	Chordata	Actinopteri	Cypriniformes	Cyprinidae	Carassius	Carassius sp. KR-2010a	species	Carassius sp. KR-2010a	4528
1519094	Metazoa	Chordata	Actinopteri	Cypriniformes	Cyprinidae	Carassius	Carassius sp. KR-2014c	species	Carassius sp. KR-2014c	2256
404421	Metazoa	Chordata	Actinopteri	Cypriniformes	Cyprinidae	Carassius	Carassius sp. U10MN	species	Carassius sp. U10MN	1113
1203005	Metazoa	Chordata	Actinopteri	Cypriniformes	Cyprinidae	Carassius	Carassius sp. UAIC 14266.01	species	Carassius sp. UAIC 14266.01	5162
1519095	Metazoa	Chordata	Actinopteri	Cypriniformes	Cyprinidae	Carassius	Carassius sp. KR-2014d	species	Carassius sp. KR-2014d	3252
870600	Metazoa	Chordata	Actinopteri	Cypriniformes	Cyprinidae	Carassius	Carassius sp. S1MN	species	Carassius sp. S1MN	2271
404419	Metazoa	Chordata	Actinopteri	Cypriniformes	Cyprinidae	Carassius	Carassius sp. U8MN	species	Carassius sp. U8MN	1113
1604533	Metazoa	Chordata	Actinopteri	Cypriniformes	Cyprinidae	Carassius	Carassius sp. HUMZ:222861	species	Carassius sp. HUMZ:222861	173
1696832	Metazoa	Chordata	Actinopteri	Cypriniformes	Cyprinidae	Carassius	Carassius sp. CBM:ZF:11717	species	Carassius sp. CBM:ZF:11717	173
1696833	Metazoa	Chordata	Actinopteri	Cypriniformes	Cyprinidae	Carassius	Carassius sp. CBM:ZF:11718	species	Carassius sp. CBM:ZF:11718	173
1696834	Metazoa	Chordata	Actinopteri	Cypriniformes	Cyprinidae	Carassius	Carassius sp. CBM:ZF:12333	species	Carassius sp. CBM:ZF:12333	173
1696835	Metazoa	Chordata	Actinopteri	Cypriniformes	Cyprinidae	Carassius	Carassius sp. CBM:ZF:15597-1	species	Carassius sp. CBM:ZF:15597-1	173
2038122	Metazoa	Chordata	Actinopteri	Cypriniformes	Cyprinidae	Carassius	Carassius cuvieri x Megalobrama amblycephala tetraploid FH-2017	species	Carassius cuvieri x Megalobrama amblycephala tetraploid FH-2017	7062
2033720	Metazoa	Chordata	Actinopteri	Cypriniformes	Cyprinidae	Carassius	Carassius auratus x Megalobrama amblycephala x Carassius cuvieri	species	Carassius auratus x Megalobrama amblycephala x Carassius cuvieri	33192
2038123	Metazoa	Chordata	Actinopteri	Cypriniformes	Cyprinidae	Carassius	Carassius cuvieri x Megalobrama amblycephala triploid FH-2017	species	Carassius cuvieri x Megalobrama amblycephala triploid FH-2017	8825
2662768	Metazoa	Chordata	Actinopteri	Cypriniformes	Cyprinidae	Carassius	Carassius auratus red var. x Cyprinus carpio F1	species	Carassius auratus red var. x Cyprinus carpio F1	4347
2662767	Metazoa	Chordata	Actinopteri	Cypriniformes	Cyprinidae	Carassius	Carassius auratus red var. x Cyprinus carpio allotetraploid	species	Carassius auratus red var. x Cyprinus carpio allotetraploid	4347
2654366	Metazoa	Chordata	Actinopteri	Cypriniformes	Cyprinidae	Carassius	autotriploid Carassius auratus	species	autotriploid Carassius auratus	1035
2654368	Metazoa	Chordata	Actinopteri	Cypriniformes	Cyprinidae	Carassius	diploid Carassius auratus	species	diploid Carassius auratus	1033
1392537	Metazoa	Chordata	Actinopteri	Cypriniformes	Cyprinidae	Carassius	Carassius auratus x Carassius carassius	species	Carassius auratus x Carassius carassius	578
13095	Metazoa	Chordata	Actinopteri	Cypriniformes	Cyprinidae	Hypophthalmichthys	Hypophthalmichthys molitrix	species	Hypophthalmichthys molitrix	1107772285
7965	Metazoa	Chordata	Actinopteri	Cypriniformes	Cyprinidae	Hypophthalmichthys	Hypophthalmichthys nobilis	species	Hypophthalmichthys nobilis	1014134775
1769458	Metazoa	Chordata	Actinopteri	Cypriniformes	Cyprinidae	Hypophthalmichthys	Hypophthalmichthys nobilis x Hypophthalmichthys molitrix	species	Hypophthalmichthys nobilis x Hypophthalmichthys molitrix	33232
7962	Metazoa	Chordata	Actinopteri	Cypriniformes	Cyprinidae	Cyprinus	Cyprinus carpio	species	Cyprinus carpio	3409932413
749190	Metazoa	Chordata	Actinopteri	Cypriniformes	Cyprinidae	Cyprinus	Cyprinus carpio	no rank	Cyprinus carpio 'color'	222929
749192	Metazoa	Chordata	Actinopteri	Cypriniformes	Cyprinidae	Cyprinus	Cyprinus carpio	no rank	Cyprinus carpio 'jian'	74433
1045198	Metazoa	Chordata	Actinopteri	Cypriniformes	Cyprinidae	Cyprinus	Cyprinus carpio	no rank	Cyprinus carpio 'xingguonensis'	70251
749193	Metazoa	Chordata	Actinopteri	Cypriniformes	Cyprinidae	Cyprinus	Cyprinus carpio	no rank	Cyprinus carpio 'singuonensis'	20716
630221	Metazoa	Chordata	Actinopteri	Cypriniformes	Cyprinidae	Cyprinus	Cyprinus carpio	subspecies	Cyprinus carpio carpio	107829
749191	Metazoa	Chordata	Actinopteri	Cypriniformes	Cyprinidae	Cyprinus	Cyprinus carpio	no rank	Cyprinus carpio 'wuyuanensis'	44623
1499333	Metazoa	Chordata	Actinopteri	Cypriniformes	Cyprinidae	Cyprinus	Cyprinus carpio	no rank	Cyprinus carpio 'koi'	4869
1414750	Metazoa	Chordata	Actinopteri	Cypriniformes	Cyprinidae	Cyprinus	Cyprinus carpio	no rank	Cyprinus carpio 'wananensis'	24525
1045269	Metazoa	Chordata	Actinopteri	Cypriniformes	Cyprinidae	Cyprinus	Cyprinus carpio	subspecies	Cyprinus carpio haematopterus	79136
1970159	Metazoa	Chordata	Actinopteri	Cypriniformes	Cyprinidae	Cyprinus	Cyprinus carpio	no rank	Cyprinus carpio 'Ying hybrid'	16581
1248163	Metazoa	Chordata	Actinopteri	Cypriniformes	Cyprinidae	Cyprinus	Cyprinus carpio	no rank	Cyprinus carpio 'Songpu mirror carp'	3990
1459801	Metazoa	Chordata	Actinopteri	Cypriniformes	Cyprinidae	Cyprinus	Cyprinus carpio	no rank	Cyprinus carpio 'longfin'	203
1248165	Metazoa	Chordata	Actinopteri	Cypriniformes	Cyprinidae	Cyprinus	Cyprinus carpio	no rank	Cyprinus carpio 'Songpu carp'	585
1827350	Metazoa	Chordata	Actinopteri	Cypriniformes	Cyprinidae	Cyprinus	Cyprinus carpio	subspecies	Cyprinus carpio nudus	16582
2653404	Metazoa	Chordata	Actinopteri	Cypriniformes	Cyprinidae	Cyprinus	Cyprinus carpio	no rank	Cyprinus carpio (triploid)	16580
1628816	Metazoa	Chordata	Actinopteri	Cypriniformes	Cyprinidae	Cyprinus	Cyprinus carpio	subspecies	Cyprinus carpio specularis	1343
1313217	Metazoa	Chordata	Actinopteri	Cypriniformes	Cyprinidae	Cyprinus	Cyprinus carpio	no rank	Cyprinus carpio 'red mirror carp'	850
1248145	Metazoa	Chordata	Actinopteri	Cypriniformes	Cyprinidae	Cyprinus	Cyprinus carpio	no rank	Cyprinus carpio 'blue var'	628
1248164	Metazoa	Chordata	Actinopteri	Cypriniformes	Cyprinidae	Cyprinus	Cyprinus carpio	no rank	Cyprinus carpio 'frigid carp'	628
369635	Metazoa	Chordata	Actinopteri	Cypriniformes	Cyprinidae	Cyprinus	Cyprinus multitaeniata	species	Cyprinus multitaeniata	65374
1745989	Metazoa	Chordata	Actinopteri	Cypriniformes	Cyprinidae	Cyprinus	Cyprinus megalophthalmus	species	Cyprinus megalophthalmus	33160
1548121	Metazoa	Chordata	Actinopteri	Cypriniformes	Cyprinidae	Cyprinus	Cyprinus acutidorsalis	species	Cyprinus acutidorsalis	34301
2015900	Metazoa	Chordata	Actinopteri	Cypriniformes	Cyprinidae	Cyprinus	Cyprinus sp. TAS-2017	species	Cyprinus sp. TAS-2017	954
1265588	Metazoa	Chordata	Actinopteri	Cypriniformes	Cyprinidae	Cyprinus	Cyprinus sp. BY-2012	species	Cyprinus sp. BY-2012	12977
643332	Metazoa	Chordata	Actinopteri	Cypriniformes	Cyprinidae	Cyprinus	Cyprinus sp. CBM ZF 11624	species	Cyprinus sp. CBM ZF 11624	16581
1221223	Metazoa	Chordata	Actinopteri	Cypriniformes	Cyprinidae	Cyprinus	Cyprinus pellegrini	species	Cyprinus pellegrini	8635
1221224	Metazoa	Chordata	Actinopteri	Cypriniformes	Cyprinidae	Cyprinus	Cyprinus rubrofuscus	species	Cyprinus rubrofuscus	15138
1907125	Metazoa	Chordata	Actinopteri	Cypriniformes	Cyprinidae	Cyprinus	Cyprinus intha	species	Cyprinus intha	6390
381599	Metazoa	Chordata	Actinopteri	Cypriniformes	Cyprinidae	Cyprinus	Cyprinus melanes	species	Cyprinus melanes	1683
1580608	Metazoa	Chordata	Actinopteri	Cypriniformes	Cyprinidae	Cyprinus	Cyprinus chilia	species	Cyprinus chilia	929
361644	Metazoa	Chordata	Actinopteri	Cypriniformes	Cyprinidae	Oxygymnocypris	Oxygymnocypris stewartii	species	Oxygymnocypris stewartii	1849339390
84645	Metazoa	Chordata	Actinopteri	Cypriniformes	Cyprinidae	Labeo	Labeo rohita	species	Labeo rohita	1485510056
72446	Metazoa	Chordata	Actinopteri	Cypriniformes	Cyprinidae	Labeo	Labeo catla	species	Labeo catla	387474
182801	Metazoa	Chordata	Actinopteri	Cypriniformes	Cyprinidae	Labeo	Labeo fimbriatus	species	Labeo fimbriatus	163128
177615	Metazoa	Chordata	Actinopteri	Cypriniformes	Cyprinidae	Labeo	Labeo calbasu	species	Labeo calbasu	180108
1396440	Metazoa	Chordata	Actinopteri	Cypriniformes	Cyprinidae	Labeo	Labeo sp. CBM-ZF-11756	species	Labeo sp. CBM-ZF-11756	33212
1220011	Metazoa	Chordata	Actinopteri	Cypriniformes	Cyprinidae	Labeo	Labeo sp. GDK204-12	species	Labeo sp. GDK204-12	618
2358219	Metazoa	Chordata	Actinopteri	Cypriniformes	Cyprinidae	Labeo	Labeo sp. Lu1	species	Labeo sp. Lu1	653
2485679	Metazoa	Chordata	Actinopteri	Cypriniformes	Cyprinidae	Labeo	Labeo sp. A7-31-652	species	Labeo sp. A7-31-652	652
1266632	Metazoa	Chordata	Actinopteri	Cypriniformes	Cyprinidae	Labeo	Labeo sp. DBFN072-11	species	Labeo sp. DBFN072-11	468
205136	Metazoa	Chordata	Actinopteri	Cypriniformes	Cyprinidae	Labeo	Labeo sp. YYS-2002	species	Labeo sp. YYS-2002	431
2485674	Metazoa	Chordata	Actinopteri	Cypriniformes	Cyprinidae	Labeo	Labeo sp. A7-31-710	species	Labeo sp. A7-31-710	652
1870916	Metazoa	Chordata	Actinopteri	Cypriniformes	Cyprinidae	Labeo	Labeo sp. L8204A	species	Labeo sp. L8204A	1228
2056620	Metazoa	Chordata	Actinopteri	Cypriniformes	Cyprinidae	Labeo	Labeo sp. Mono River	species	Labeo sp. Mono River	1953
2485669	Metazoa	Chordata	Actinopteri	Cypriniformes	Cyprinidae	Labeo	Labeo sp. A7-31-576	species	Labeo sp. A7-31-576	652
2485677	Metazoa	Chordata	Actinopteri	Cypriniformes	Cyprinidae	Labeo	Labeo sp. A7-31-713	species	Labeo sp. A7-31-713	652
2056619	Metazoa	Chordata	Actinopteri	Cypriniformes	Cyprinidae	Labeo	Labeo sp. Inkisi River	species	Labeo sp. Inkisi River	3699
1204407	Metazoa	Chordata	Actinopteri	Cypriniformes	Cyprinidae	Labeo	Labeo sp. CTOL3978	species	Labeo sp. CTOL3978	7583
1027348	Metazoa	Chordata	Actinopteri	Cypriniformes	Cyprinidae	Labeo	Labeo sp. BOLD:AAL5729	species	Labeo sp. BOLD:AAL5729	1953
1268210	Metazoa	Chordata	Actinopteri	Cypriniformes	Cyprinidae	Labeo	Labeo sp. RAJ-2011	species	Labeo sp. RAJ-2011	1310
1870917	Metazoa	Chordata	Actinopteri	Cypriniformes	Cyprinidae	Labeo	Labeo sp. L8204B	species	Labeo sp. L8204B	1192
1982137	Metazoa	Chordata	Actinopteri	Cypriniformes	Cyprinidae	Labeo	Labeo sp. KF219	species	Labeo sp. KF219	652
1982138	Metazoa	Chordata	Actinopteri	Cypriniformes	Cyprinidae	Labeo	Labeo sp. KF156	species	Labeo sp. KF156	652
1982140	Metazoa	Chordata	Actinopteri	Cypriniformes	Cyprinidae	Labeo	Labeo sp. KF217	species	Labeo sp. KF217	652
1982142	Metazoa	Chordata	Actinopteri	Cypriniformes	Cyprinidae	Labeo	Labeo sp. KF36	species	Labeo sp. KF36	652
1982143	Metazoa	Chordata	Actinopteri	Cypriniformes	Cyprinidae	Labeo	Labeo sp. KF71	species	Labeo sp. KF71	652
2485667	Metazoa	Chordata	Actinopteri	Cypriniformes	Cyprinidae	Labeo	Labeo sp. A4-46-0001	species	Labeo sp. A4-46-0001	652
2485668	Metazoa	Chordata	Actinopteri	Cypriniformes	Cyprinidae	Labeo	Labeo sp. A5-36-72	species	Labeo sp. A5-36-72	652
2485670	Metazoa	Chordata	Actinopteri	Cypriniformes	Cyprinidae	Labeo	Labeo sp. A7-31-701	species	Labeo sp. A7-31-701	652
2485671	Metazoa	Chordata	Actinopteri	Cypriniformes	Cyprinidae	Labeo	Labeo sp. A7-31-702	species	Labeo sp. A7-31-702	652
2485672	Metazoa	Chordata	Actinopteri	Cypriniformes	Cyprinidae	Labeo	Labeo sp. A7-31-708	species	Labeo sp. A7-31-708	652
2485673	Metazoa	Chordata	Actinopteri	Cypriniformes	Cyprinidae	Labeo	Labeo sp. A7-31-709	species	Labeo sp. A7-31-709	652
2485675	Metazoa	Chordata	Actinopteri	Cypriniformes	Cyprinidae	Labeo	Labeo sp. A7-31-711	species	Labeo sp. A7-31-711	652
2485676	Metazoa	Chordata	Actinopteri	Cypriniformes	Cyprinidae	Labeo	Labeo sp. A7-31-712	species	Labeo sp. A7-31-712	652
2485678	Metazoa	Chordata	Actinopteri	Cypriniformes	Cyprinidae	Labeo	Labeo sp. A4-46-0002	species	Labeo sp. A4-46-0002	652
2485680	Metazoa	Chordata	Actinopteri	Cypriniformes	Cyprinidae	Labeo	Labeo sp. A7-31-643	species	Labeo sp. A7-31-643	652
2485681	Metazoa	Chordata	Actinopteri	Cypriniformes	Cyprinidae	Labeo	Labeo sp. A7-31-642	species	Labeo sp. A7-31-642	652
2485682	Metazoa	Chordata	Actinopteri	Cypriniformes	Cyprinidae	Labeo	Labeo sp. A7-31-663	species	Labeo sp. A7-31-663	652
2485683	Metazoa	Chordata	Actinopteri	Cypriniformes	Cyprinidae	Labeo	Labeo sp. A7-31-575	species	Labeo sp. A7-31-575	652
1220012	Metazoa	Chordata	Actinopteri	Cypriniformes	Cyprinidae	Labeo	Labeo sp. GDK205-12	species	Labeo sp. GDK205-12	649
1982141	Metazoa	Chordata	Actinopteri	Cypriniformes	Cyprinidae	Labeo	Labeo sp. KF215	species	Labeo sp. KF215	604
1982139	Metazoa	Chordata	Actinopteri	Cypriniformes	Cyprinidae	Labeo	Labeo sp. KF20	species	Labeo sp. KF20	602
2507742	Metazoa	Chordata	Actinopteri	Cypriniformes	Cyprinidae	Labeo	Labeo sp. CBM:ZF:11756	species	Labeo sp. CBM:ZF:11756	173
352451	Metazoa	Chordata	Actinopteri	Cypriniformes	Cyprinidae	Labeo	Labeo batesii	species	Labeo batesii	37786
295399	Metazoa	Chordata	Actinopteri	Cypriniformes	Cyprinidae	Labeo	Labeo bata	species	Labeo bata	87490
643324	Metazoa	Chordata	Actinopteri	Cypriniformes	Cyprinidae	Labeo	Labeo pierrei	species	Labeo pierrei	45834
471577	Metazoa	Chordata	Actinopteri	Cypriniformes	Cyprinidae	Labeo	Labeo chrysophekadion	species	Labeo chrysophekadion	53379
643367	Metazoa	Chordata	Actinopteri	Cypriniformes	Cyprinidae	Labeo	Labeo cyclorhynchus	species	Labeo cyclorhynchus	38466
699561	Metazoa	Chordata	Actinopteri	Cypriniformes	Cyprinidae	Labeo	Labeo coubie	species	Labeo coubie	44796
1396442	Metazoa	Chordata	Actinopteri	Cypriniformes	Cyprinidae	Labeo	Labeo cf. barbatus CBM-ZF-11784	species	Labeo cf. barbatus CBM-ZF-11784	16070
182800	Metazoa	Chordata	Actinopteri	Cypriniformes	Cyprinidae	Labeo	Labeo angra	species	Labeo angra	38957
643327	Metazoa	Chordata	Actinopteri	Cypriniformes	Cyprinidae	Labeo	Labeo cylindricus	species	Labeo cylindricus	35454
295400	Metazoa	Chordata	Actinopteri	Cypriniformes	Cyprinidae	Labeo	Labeo gonius	species	Labeo gonius	606902
1104243	Metazoa	Chordata	Actinopteri	Cypriniformes	Cyprinidae	Labeo	Labeo nasus	species	Labeo nasus	35051
1027347	Metazoa	Chordata	Actinopteri	Cypriniformes	Cyprinidae	Labeo	Labeo parvus	species	Labeo parvus	44617
198735	Metazoa	Chordata	Actinopteri	Cypriniformes	Cyprinidae	Labeo	Labeo dyocheilus	species	Labeo dyocheilus	28386
643359	Metazoa	Chordata	Actinopteri	Cypriniformes	Cyprinidae	Labeo	Labeo dyocheilus	subspecies	Labeo dyocheilus dyocheilus	16602
304045	Metazoa	Chordata	Actinopteri	Cypriniformes	Cyprinidae	Labeo	Labeo lineatus	species	Labeo lineatus	39262
651568	Metazoa	Chordata	Actinopteri	Cypriniformes	Cyprinidae	Labeo	Labeo pangusia	species	Labeo pangusia	34735
198507	Metazoa	Chordata	Actinopteri	Cypriniformes	Cyprinidae	Labeo	Labeo senegalensis	species	Labeo senegalensis	43148
932675	Metazoa	Chordata	Actinopteri	Cypriniformes	Cyprinidae	Labeo	Labeo boggut	species	Labeo boggut	55213
1204344	Metazoa	Chordata	Actinopteri	Cypriniformes	Cyprinidae	Labeo	Labeo lukulae	species	Labeo lukulae	9826
1204408	Metazoa	Chordata	Actinopteri	Cypriniformes	Cyprinidae	Labeo	Labeo vulgaris	species	Labeo vulgaris	23812
198734	Metazoa	Chordata	Actinopteri	Cypriniformes	Cyprinidae	Labeo	Labeo dussumieri	species	Labeo dussumieri	51676
1204403	Metazoa	Chordata	Actinopteri	Cypriniformes	Cyprinidae	Labeo	Labeo altivelis	species	Labeo altivelis	44207
1204406	Metazoa	Chordata	Actinopteri	Cypriniformes	Cyprinidae	Labeo	Labeo longipinnis	species	Labeo longipinnis	8782
622374	Metazoa	Chordata	Actinopteri	Cypriniformes	Cyprinidae	Labeo	Labeo forskalii	species	Labeo forskalii	16888
317926	Metazoa	Chordata	Actinopteri	Cypriniformes	Cyprinidae	Labeo	Labeo victorianus	species	Labeo victorianus	11504
2135814	Metazoa	Chordata	Actinopteri	Cypriniformes	Cyprinidae	Labeo	Labeo capensis	species	Labeo capensis	90173
685031	Metazoa	Chordata	Actinopteri	Cypriniformes	Cyprinidae	Labeo	Labeo weeksii	species	Labeo weeksii	13178
2135816	Metazoa	Chordata	Actinopteri	Cypriniformes	Cyprinidae	Labeo	Labeo umbratus	species	Labeo umbratus	121958
1204404	Metazoa	Chordata	Actinopteri	Cypriniformes	Cyprinidae	Labeo	Labeo cf. barbatus CTOL3951	species	Labeo cf. barbatus CTOL3951	9480
643323	Metazoa	Chordata	Actinopteri	Cypriniformes	Cyprinidae	Labeo	Labeo boga	species	Labeo boga	10108
182802	Metazoa	Chordata	Actinopteri	Cypriniformes	Cyprinidae	Labeo	Labeo kontius	species	Labeo kontius	3959
369645	Metazoa	Chordata	Actinopteri	Cypriniformes	Cyprinidae	Labeo	Labeo yunnanensis	species	Labeo yunnanensis	13415
304046	Metazoa	Chordata	Actinopteri	Cypriniformes	Cyprinidae	Labeo	Labeo sorex	species	Labeo sorex	2620
2421389	Metazoa	Chordata	Actinopteri	Cypriniformes	Cyprinidae	Labeo	Labeo fisheri	species	Labeo fisheri	5009
2592724	Metazoa	Chordata	Actinopteri	Cypriniformes	Cyprinidae	Labeo	Labeo nigrescens	species	Labeo nigrescens	1951
2448810	Metazoa	Chordata	Actinopteri	Cypriniformes	Cyprinidae	Labeo	Labeo heladiva	species	Labeo heladiva	7566
2421390	Metazoa	Chordata	Actinopteri	Cypriniformes	Cyprinidae	Labeo	Labeo lankae	species	Labeo lankae	2968
1104240	Metazoa	Chordata	Actinopteri	Cypriniformes	Cyprinidae	Labeo	Labeo barbatus	species	Labeo barbatus	3214
385970	Metazoa	Chordata	Actinopteri	Cypriniformes	Cyprinidae	Labeo	Labeo rajasthanicus	species	Labeo rajasthanicus	2994
1204405	Metazoa	Chordata	Actinopteri	Cypriniformes	Cyprinidae	Labeo	Labeo horie	species	Labeo horie	9098
2421391	Metazoa	Chordata	Actinopteri	Cypriniformes	Cyprinidae	Labeo	Labeo porcellus	species	Labeo porcellus	7573
1441810	Metazoa	Chordata	Actinopteri	Cypriniformes	Cyprinidae	Labeo	Labeo barbatulus	species	Labeo barbatulus	3471
209153	Metazoa	Chordata	Actinopteri	Cypriniformes	Cyprinidae	Labeo	Labeo potail	species	Labeo potail	439
1389379	Metazoa	Chordata	Actinopteri	Cypriniformes	Cyprinidae	Labeo	Labeo cf. boggut BOF16	species	Labeo cf. boggut BOF16	613
2676015	Metazoa	Chordata	Actinopteri	Cypriniformes	Cyprinidae	Labeo	Labeo congoro	species	Labeo congoro	1432
342436	Metazoa	Chordata	Actinopteri	Cypriniformes	Cyprinidae	Labeo	Labeo labeo	species	Labeo labeo	891
2135815	Metazoa	Chordata	Actinopteri	Cypriniformes	Cyprinidae	Labeo	Labeo capensis x Labeo umbratus	species	Labeo capensis x Labeo umbratus	13380
887875	Metazoa	Chordata	Actinopteri	Cypriniformes	Cyprinidae	Labeo	Labeo stolizkae	species	Labeo stolizkae	10890
1676901	Metazoa	Chordata	Actinopteri	Cypriniformes	Cyprinidae	Labeo	Labeo chariensis	species	Labeo chariensis	2537
1676902	Metazoa	Chordata	Actinopteri	Cypriniformes	Cyprinidae	Labeo	Labeo cyclopinnis	species	Labeo cyclopinnis	651
1266626	Metazoa	Chordata	Actinopteri	Cypriniformes	Cyprinidae	Labeo	Labeo caeruleus	species	Labeo caeruleus	3622
1676903	Metazoa	Chordata	Actinopteri	Cypriniformes	Cyprinidae	Labeo	Labeo greenii	species	Labeo greenii	2605
1104244	Metazoa	Chordata	Actinopteri	Cypriniformes	Cyprinidae	Labeo	Labeo quadribarbis	species	Labeo quadribarbis	638
2056622	Metazoa	Chordata	Actinopteri	Cypriniformes	Cyprinidae	Labeo	Labeo annectens complex sp. Kasanka River	species	Labeo annectens complex sp. Kasanka River	1255
2056626	Metazoa	Chordata	Actinopteri	Cypriniformes	Cyprinidae	Labeo	Labeo fuelleborni	species	Labeo fuelleborni	20220
1104238	Metazoa	Chordata	Actinopteri	Cypriniformes	Cyprinidae	Labeo	Labeo aff. rectipinnis BOLD:AAJ2969	species	Labeo aff. rectipinnis BOLD:AAJ2969	1299
2056625	Metazoa	Chordata	Actinopteri	Cypriniformes	Cyprinidae	Labeo	Labeo annectens complex sp. Lufupa River	species	Labeo annectens complex sp. Lufupa River	3255
1389380	Metazoa	Chordata	Actinopteri	Cypriniformes	Cyprinidae	Labeo	Labeo cf. boggut DOF18	species	Labeo cf. boggut DOF18	665
2056623	Metazoa	Chordata	Actinopteri	Cypriniformes	Cyprinidae	Labeo	Labeo annectens complex sp. Congo Lowa River	species	Labeo annectens complex sp. Congo Lowa River	4664
2485723	Metazoa	Chordata	Actinopteri	Cypriniformes	Cyprinidae	Labeo	Labeo macrostoma	species	Labeo macrostoma	3222
2056621	Metazoa	Chordata	Actinopteri	Cypriniformes	Cyprinidae	Labeo	Labeo annectens complex sp. Epulu River	species	Labeo annectens complex sp. Epulu River	1953
2135817	Metazoa	Chordata	Actinopteri	Cypriniformes	Cyprinidae	Labeo	Labeo umbratus x Labeo capensis	species	Labeo umbratus x Labeo capensis	1338
2056624	Metazoa	Chordata	Actinopteri	Cypriniformes	Cyprinidae	Labeo	Labeo annectens complex sp. Kouilou River	species	Labeo annectens complex sp. Kouilou River	1302
1104246	Metazoa	Chordata	Actinopteri	Cypriniformes	Cyprinidae	Labeo	Labeo simpsoni	species	Labeo simpsoni	1154
1104239	Metazoa	Chordata	Actinopteri	Cypriniformes	Cyprinidae	Labeo	Labeo annectens	species	Labeo annectens	652
1104241	Metazoa	Chordata	Actinopteri	Cypriniformes	Cyprinidae	Labeo	Labeo cf. coubie BOLD:AAB8188	species	Labeo cf. coubie BOLD:AAB8188	652
1104242	Metazoa	Chordata	Actinopteri	Cypriniformes	Cyprinidae	Labeo	Labeo cf. cyclorhynchus BOLD:AAJ2975	species	Labeo cf. cyclorhynchus BOLD:AAJ2975	652
1104245	Metazoa	Chordata	Actinopteri	Cypriniformes	Cyprinidae	Labeo	Labeo sanagaensis	species	Labeo sanagaensis	652
1389377	Metazoa	Chordata	Actinopteri	Cypriniformes	Cyprinidae	Labeo	Labeo cf. bata SGBK-DF1	species	Labeo cf. bata SGBK-DF1	624
1389378	Metazoa	Chordata	Actinopteri	Cypriniformes	Cyprinidae	Labeo	Labeo cf. boga SGBK-AUJF39	species	Labeo cf. boga SGBK-AUJF39	624
1389376	Metazoa	Chordata	Actinopteri	Cypriniformes	Cyprinidae	Labeo	Labeo cf. bata DOF19	species	Labeo cf. bata DOF19	620
1913168	Metazoa	Chordata	Actinopteri	Cypriniformes	Cyprinidae	Labeo	Labeo cf. barbatus CBM ZF 12724	species	Labeo cf. barbatus CBM ZF 12724	171
172907	Metazoa	Chordata	Actinopteri	Cypriniformes	Cyprinidae	Cirrhinus	Cirrhinus molitorella	species	Cirrhinus molitorella	920396262
683832	Metazoa	Chordata	Actinopteri	Cypriniformes	Cyprinidae	Cirrhinus	Cirrhinus mrigala	species	Cirrhinus mrigala	306260
643366	Metazoa	Chordata	Actinopteri	Cypriniformes	Cyprinidae	Cirrhinus	Cirrhinus microlepis	species	Cirrhinus microlepis	47418
1217998	Metazoa	Chordata	Actinopteri	Cypriniformes	Cyprinidae	Cirrhinus	Cirrhinus reba	species	Cirrhinus reba	64710
381635	Metazoa	Chordata	Actinopteri	Cypriniformes	Cyprinidae	Cirrhinus	Cirrhinus cirrhosus	species	Cirrhinus cirrhosus	56862
699553	Metazoa	Chordata	Actinopteri	Cypriniformes	Cyprinidae	Cirrhinus	Cirrhinus sp. LY-2009	species	Cirrhinus sp. LY-2009	3867
205125	Metazoa	Chordata	Actinopteri	Cypriniformes	Cyprinidae	Cirrhinus	Cirrhinus sp. YYS-2002	species	Cirrhinus sp. YYS-2002	426
1538981	Metazoa	Chordata	Actinopteri	Cypriniformes	Cyprinidae	Cirrhinus	Cirrhinus sp. SGMC-MOF18	species	Cirrhinus sp. SGMC-MOF18	633
471643	Metazoa	Chordata	Actinopteri	Cypriniformes	Cyprinidae	Cirrhinus	Cirrhinus caudimaculatus	species	Cirrhinus caudimaculatus	2760
205124	Metazoa	Chordata	Actinopteri	Cypriniformes	Cyprinidae	Cirrhinus	Cirrhinus fulungee	species	Cirrhinus fulungee	426
90988	Metazoa	Chordata	Actinopteri	Cypriniformes	Cyprinidae	Pimephales	Pimephales promelas	species	Pimephales promelas	2177639236
51138	Metazoa	Chordata	Actinopteri	Cypriniformes	Cyprinidae	Pimephales	Pimephales notatus	species	Pimephales notatus	461555
111858	Metazoa	Chordata	Actinopteri	Cypriniformes	Cyprinidae	Pimephales	Pimephales vigilax	species	Pimephales vigilax	54143
197882	Metazoa	Chordata	Actinopteri	Cypriniformes	Cyprinidae	Pimephales	Pimephales vigilax	subspecies	Pimephales vigilax vigilax	507
197883	Metazoa	Chordata	Actinopteri	Cypriniformes	Cyprinidae	Pimephales	Pimephales vigilax	subspecies	Pimephales vigilax perspicuus	507
197881	Metazoa	Chordata	Actinopteri	Cypriniformes	Cyprinidae	Pimephales	Pimephales tenellus	species	Pimephales tenellus	22110
1001923	Metazoa	Chordata	Actinopteri	Cypriniformes	Cyprinidae	Pimephales	Pimephales sp. MCZuncat	species	Pimephales sp. MCZuncat	16706
703421	Metazoa	Chordata	Actinopteri	Cypriniformes	Cyprinidae	Pimephales	Pimephales sp. SIS-2009	species	Pimephales sp. SIS-2009	2661
155063	Metazoa	Chordata	Actinopteri	Cypriniformes	Cyprinidae	Leuciscus	Leuciscus waleckii	species	Leuciscus waleckii	752714856
994860	Metazoa	Chordata	Actinopteri	Cypriniformes	Cyprinidae	Leuciscus	Leuciscus waleckii	subspecies	Leuciscus waleckii waleckii	3343
994859	Metazoa	Chordata	Actinopteri	Cypriniformes	Cyprinidae	Leuciscus	Leuciscus waleckii	subspecies	Leuciscus waleckii tumensis	3300
291815	Metazoa	Chordata	Actinopteri	Cypriniformes	Cyprinidae	Leuciscus	Leuciscus baicalensis	species	Leuciscus baicalensis	92379
58325	Metazoa	Chordata	Actinopteri	Cypriniformes	Cyprinidae	Leuciscus	Leuciscus leuciscus	species	Leuciscus leuciscus	202325
69811	Metazoa	Chordata	Actinopteri	Cypriniformes	Cyprinidae	Leuciscus	Leuciscus idus	species	Leuciscus idus	40354
77595	Metazoa	Chordata	Actinopteri	Cypriniformes	Cyprinidae	Leuciscus	Leuciscus sp.	species	Leuciscus sp.	7709
1792849	Metazoa	Chordata	Actinopteri	Cypriniformes	Cyprinidae	Leuciscus	Leuciscus oxyrrhis	species	Leuciscus oxyrrhis	33214
1297001	Metazoa	Chordata	Actinopteri	Cypriniformes	Cyprinidae	Leuciscus	Leuciscus burdigalensis	species	Leuciscus burdigalensis	35338
882970	Metazoa	Chordata	Actinopteri	Cypriniformes	Cyprinidae	Leuciscus	Leuciscus cf. latus SP-2010	species	Leuciscus cf. latus SP-2010	3111
1397027	Metazoa	Chordata	Actinopteri	Cypriniformes	Cyprinidae	Leuciscus	Leuciscus merzbacheri	species	Leuciscus merzbacheri	820
155064	Metazoa	Chordata	Actinopteri	Cypriniformes	Cyprinidae	Leuciscus	Leuciscus schmidti	species	Leuciscus schmidti	2254
317899	Metazoa	Chordata	Actinopteri	Cypriniformes	Cyprinidae	Leuciscus	Leuciscus danilewskii	species	Leuciscus danilewskii	639
1483051	Metazoa	Chordata	Actinopteri	Cypriniformes	Cyprinidae	Leuciscus	Leuciscus vorax	species	Leuciscus vorax	3276
495550	Metazoa	Chordata	Actinopteri	Cypriniformes	Cyprinidae	Anabarilius	Anabarilius grahami	species	Anabarilius grahami	991911755
2171627	Metazoa	Chordata	Actinopteri	Cypriniformes	Cyprinidae	Anabarilius	Anabarilius liui	subspecies	Anabarilius liui yalongensis	16608
357532	Metazoa	Chordata	Actinopteri	Cypriniformes	Cyprinidae	Poropuntius	Poropuntius huangchuchieni	species	Poropuntius huangchuchieni	760345331
643354	Metazoa	Chordata	Actinopteri	Cypriniformes	Cyprinidae	Poropuntius	Poropuntius scapanognathus	species	Poropuntius scapanognathus	15657
643356	Metazoa	Chordata	Actinopteri	Cypriniformes	Cyprinidae	Poropuntius	Poropuntius normani	species	Poropuntius normani	78139
643365	Metazoa	Chordata	Actinopteri	Cypriniformes	Cyprinidae	Poropuntius	Poropuntius bantamensis	species	Poropuntius bantamensis	38804
1545827	Metazoa	Chordata	Actinopteri	Cypriniformes	Cyprinidae	Poropuntius	Poropuntius opisthopterus	species	Poropuntius opisthopterus	15917
1545826	Metazoa	Chordata	Actinopteri	Cypriniformes	Cyprinidae	Poropuntius	Poropuntius krempfi	species	Poropuntius krempfi	4450
1441812	Metazoa	Chordata	Actinopteri	Cypriniformes	Cyprinidae	Poropuntius	Poropuntius laoensis	species	Poropuntius laoensis	5448
1441811	Metazoa	Chordata	Actinopteri	Cypriniformes	Cyprinidae	Poropuntius	Poropuntius carinatus	species	Poropuntius carinatus	6562
1954713	Metazoa	Chordata	Actinopteri	Cypriniformes	Cyprinidae	Poropuntius	Poropuntius solitus	species	Poropuntius solitus	19115
1954711	Metazoa	Chordata	Actinopteri	Cypriniformes	Cyprinidae	Poropuntius	Poropuntius bolovenensis	species	Poropuntius bolovenensis	42290
1156501	Metazoa	Chordata	Actinopteri	Cypriniformes	Cyprinidae	Poropuntius	Poropuntius smedleyi	species	Poropuntius smedleyi	2952
887040	Metazoa	Chordata	Actinopteri	Cypriniformes	Cyprinidae	Poropuntius	Poropuntius tawarensis	species	Poropuntius tawarensis	1252
1954712	Metazoa	Chordata	Actinopteri	Cypriniformes	Cyprinidae	Poropuntius	Poropuntius lobocheiloides	species	Poropuntius lobocheiloides	10037
1954714	Metazoa	Chordata	Actinopteri	Cypriniformes	Cyprinidae	Poropuntius	Poropuntius sp. Xe Pian	species	Poropuntius sp. Xe Pian	3102
263744	Metazoa	Chordata	Actinopteri	Cypriniformes	Cyprinidae	Squalius	Squalius pyrenaicus	species	Squalius pyrenaicus	48489534
8284	Metazoa	Chordata	Actinopteri	Cypriniformes	Cyprinidae	Squalius	Squalius cephalus	species	Squalius cephalus	275921
98386	Metazoa	Chordata	Actinopteri	Cypriniformes	Cyprinidae	Squalius	Squalius cephalus	subspecies	Squalius cephalus cabeda	2916
101881	Metazoa	Chordata	Actinopteri	Cypriniformes	Cyprinidae	Squalius	Squalius cephalus	subspecies	Squalius cephalus macedonicus	1141
101839	Metazoa	Chordata	Actinopteri	Cypriniformes	Cyprinidae	Squalius	Squalius lepidus	species	Squalius lepidus	45760
103203	Metazoa	Chordata	Actinopteri	Cypriniformes	Cyprinidae	Squalius	Squalius lucumonis	species	Squalius lucumonis	39405
70739	Metazoa	Chordata	Actinopteri	Cypriniformes	Cyprinidae	Squalius	Squalius alburnoides	species	Squalius alburnoides	238461
273620	Metazoa	Chordata	Actinopteri	Cypriniformes	Cyprinidae	Squalius	Squalius carolitertii	species	Squalius carolitertii	111587
335925	Metazoa	Chordata	Actinopteri	Cypriniformes	Cyprinidae	Squalius	Squalius torgalensis	species	Squalius torgalensis	45760
882991	Metazoa	Chordata	Actinopteri	Cypriniformes	Cyprinidae	Squalius	Squalius malacitanus	species	Squalius malacitanus	69349
882994	Metazoa	Chordata	Actinopteri	Cypriniformes	Cyprinidae	Squalius	Squalius valentinus	species	Squalius valentinus	88947
233202	Metazoa	Chordata	Actinopteri	Cypriniformes	Cyprinidae	Squalius	Squalius aradensis	species	Squalius aradensis	67463
2664536	Metazoa	Chordata	Actinopteri	Cypriniformes	Cyprinidae	Squalius	Squalius sp. Hrag17	species	Squalius sp. Hrag17	1443
882963	Metazoa	Chordata	Actinopteri	Cypriniformes	Cyprinidae	Squalius	Squalius sp. SP-2010c	species	Squalius sp. SP-2010c	3730
2664533	Metazoa	Chordata	Actinopteri	Cypriniformes	Cyprinidae	Squalius	Squalius sp. Hrag14	species	Squalius sp. Hrag14	1443
882960	Metazoa	Chordata	Actinopteri	Cypriniformes	Cyprinidae	Squalius	Squalius sp. SP-2010a	species	Squalius sp. SP-2010a	5274
882962	Metazoa	Chordata	Actinopteri	Cypriniformes	Cyprinidae	Squalius	Squalius sp. SP-2010b	species	Squalius sp. SP-2010b	3259
2664539	Metazoa	Chordata	Actinopteri	Cypriniformes	Cyprinidae	Squalius	Squalius sp. Hrag20	species	Squalius sp. Hrag20	1443
2664547	Metazoa	Chordata	Actinopteri	Cypriniformes	Cyprinidae	Squalius	Squalius sp. Hrhod10	species	Squalius sp. Hrhod10	810
2664551	Metazoa	Chordata	Actinopteri	Cypriniformes	Cyprinidae	Squalius	Squalius sp. Hrhod14	species	Squalius sp. Hrhod14	810
2664529	Metazoa	Chordata	Actinopteri	Cypriniformes	Cyprinidae	Squalius	Squalius sp. Hrag10	species	Squalius sp. Hrag10	1443
2664538	Metazoa	Chordata	Actinopteri	Cypriniformes	Cyprinidae	Squalius	Squalius sp. Hrag19	species	Squalius sp. Hrag19	1443
1297009	Metazoa	Chordata	Actinopteri	Cypriniformes	Cyprinidae	Squalius	Squalius sp. BOLD:AAE3493	species	Squalius sp. BOLD:AAE3493	5198
1484553	Metazoa	Chordata	Actinopteri	Cypriniformes	Cyprinidae	Squalius	Squalius sp. BOLD:ACL6954	species	Squalius sp. BOLD:ACL6954	1304
1297008	Metazoa	Chordata	Actinopteri	Cypriniformes	Cyprinidae	Squalius	Squalius sp. BOLD:AAD8346	species	Squalius sp. BOLD:AAD8346	3702
1484552	Metazoa	Chordata	Actinopteri	Cypriniformes	Cyprinidae	Squalius	Squalius sp. BOLD:ACL6485	species	Squalius sp. BOLD:ACL6485	1955
1484551	Metazoa	Chordata	Actinopteri	Cypriniformes	Cyprinidae	Squalius	Squalius sp. BOLD:AAM4060	species	Squalius sp. BOLD:AAM4060	1941
2664524	Metazoa	Chordata	Actinopteri	Cypriniformes	Cyprinidae	Squalius	Squalius sp. Hrag1	species	Squalius sp. Hrag1	1443
2664525	Metazoa	Chordata	Actinopteri	Cypriniformes	Cyprinidae	Squalius	Squalius sp. Hrag2	species	Squalius sp. Hrag2	1443
2664526	Metazoa	Chordata	Actinopteri	Cypriniformes	Cyprinidae	Squalius	Squalius sp. Hrag3	species	Squalius sp. Hrag3	1443
2664527	Metazoa	Chordata	Actinopteri	Cypriniformes	Cyprinidae	Squalius	Squalius sp. Hrag7	species	Squalius sp. Hrag7	1443
2664528	Metazoa	Chordata	Actinopteri	Cypriniformes	Cyprinidae	Squalius	Squalius sp. Hrag9	species	Squalius sp. Hrag9	1443
2664530	Metazoa	Chordata	Actinopteri	Cypriniformes	Cyprinidae	Squalius	Squalius sp. Hrag11	species	Squalius sp. Hrag11	1443
2664531	Metazoa	Chordata	Actinopteri	Cypriniformes	Cyprinidae	Squalius	Squalius sp. Hrag12	species	Squalius sp. Hrag12	1443
2664532	Metazoa	Chordata	Actinopteri	Cypriniformes	Cyprinidae	Squalius	Squalius sp. Hrag13	species	Squalius sp. Hrag13	1443
2664534	Metazoa	Chordata	Actinopteri	Cypriniformes	Cyprinidae	Squalius	Squalius sp. Hrag15	species	Squalius sp. Hrag15	1443
2664535	Metazoa	Chordata	Actinopteri	Cypriniformes	Cyprinidae	Squalius	Squalius sp. Hrag16	species	Squalius sp. Hrag16	1443
2664537	Metazoa	Chordata	Actinopteri	Cypriniformes	Cyprinidae	Squalius	Squalius sp. Hrag18	species	Squalius sp. Hrag18	1443
2664540	Metazoa	Chordata	Actinopteri	Cypriniformes	Cyprinidae	Squalius	Squalius sp. Hrag21	species	Squalius sp. Hrag21	1443
2664541	Metazoa	Chordata	Actinopteri	Cypriniformes	Cyprinidae	Squalius	Squalius sp. Hrag22	species	Squalius sp. Hrag22	1443
2664542	Metazoa	Chordata	Actinopteri	Cypriniformes	Cyprinidae	Squalius	Squalius sp. Hrag23	species	Squalius sp. Hrag23	1443
1803952	Metazoa	Chordata	Actinopteri	Cypriniformes	Cyprinidae	Squalius	Squalius sp. Ex51A12	species	Squalius sp. Ex51A12	1434
1803954	Metazoa	Chordata	Actinopteri	Cypriniformes	Cyprinidae	Squalius	Squalius sp. Ex62D8	species	Squalius sp. Ex62D8	1434
2604420	Metazoa	Chordata	Actinopteri	Cypriniformes	Cyprinidae	Squalius	Squalius sp. SQEV2	species	Squalius sp. SQEV2	1140
2664521	Metazoa	Chordata	Actinopteri	Cypriniformes	Cyprinidae	Squalius	Squalius sp. TRE2	species	Squalius sp. TRE2	1140
2664522	Metazoa	Chordata	Actinopteri	Cypriniformes	Cyprinidae	Squalius	Squalius sp. TRE1	species	Squalius sp. TRE1	1140
2664523	Metazoa	Chordata	Actinopteri	Cypriniformes	Cyprinidae	Squalius	Squalius sp. TRE3	species	Squalius sp. TRE3	1140
2664543	Metazoa	Chordata	Actinopteri	Cypriniformes	Cyprinidae	Squalius	Squalius sp. Hrhod1	species	Squalius sp. Hrhod1	810
2664544	Metazoa	Chordata	Actinopteri	Cypriniformes	Cyprinidae	Squalius	Squalius sp. Hrhod2	species	Squalius sp. Hrhod2	810
2664545	Metazoa	Chordata	Actinopteri	Cypriniformes	Cyprinidae	Squalius	Squalius sp. Hrhod8	species	Squalius sp. Hrhod8	810
2664546	Metazoa	Chordata	Actinopteri	Cypriniformes	Cyprinidae	Squalius	Squalius sp. Hrhod9	species	Squalius sp. Hrhod9	810
2664548	Metazoa	Chordata	Actinopteri	Cypriniformes	Cyprinidae	Squalius	Squalius sp. Hrhod11	species	Squalius sp. Hrhod11	810
2664549	Metazoa	Chordata	Actinopteri	Cypriniformes	Cyprinidae	Squalius	Squalius sp. Hrhod12	species	Squalius sp. Hrhod12	810
2664550	Metazoa	Chordata	Actinopteri	Cypriniformes	Cyprinidae	Squalius	Squalius sp. Hrhod13	species	Squalius sp. Hrhod13	810
2664552	Metazoa	Chordata	Actinopteri	Cypriniformes	Cyprinidae	Squalius	Squalius sp. Hrhod15	species	Squalius sp. Hrhod15	810
2664553	Metazoa	Chordata	Actinopteri	Cypriniformes	Cyprinidae	Squalius	Squalius sp. Hrhod16	species	Squalius sp. Hrhod16	810
2664554	Metazoa	Chordata	Actinopteri	Cypriniformes	Cyprinidae	Squalius	Squalius sp. Hrhod17	species	Squalius sp. Hrhod17	810
2664555	Metazoa	Chordata	Actinopteri	Cypriniformes	Cyprinidae	Squalius	Squalius sp. Hrhod18	species	Squalius sp. Hrhod18	810
2664556	Metazoa	Chordata	Actinopteri	Cypriniformes	Cyprinidae	Squalius	Squalius sp. Hrhod19	species	Squalius sp. Hrhod19	810
1803953	Metazoa	Chordata	Actinopteri	Cypriniformes	Cyprinidae	Squalius	Squalius sp. Ex51B5	species	Squalius sp. Ex51B5	782
1457259	Metazoa	Chordata	Actinopteri	Cypriniformes	Cyprinidae	Squalius	Squalius sp. C74_BAS	species	Squalius sp. C74_BAS	592
758553	Metazoa	Chordata	Actinopteri	Cypriniformes	Cyprinidae	Squalius	Squalius squalus	species	Squalius squalus	55710
882993	Metazoa	Chordata	Actinopteri	Cypriniformes	Cyprinidae	Squalius	Squalius svallize	species	Squalius svallize	23173
340020	Metazoa	Chordata	Actinopteri	Cypriniformes	Cyprinidae	Squalius	Squalius aphipsi	species	Squalius aphipsi	7636
101884	Metazoa	Chordata	Actinopteri	Cypriniformes	Cyprinidae	Squalius	Squalius keadicus	species	Squalius keadicus	45640
752541	Metazoa	Chordata	Actinopteri	Cypriniformes	Cyprinidae	Squalius	Squalius peloponensis	species	Squalius peloponensis	202281
752543	Metazoa	Chordata	Actinopteri	Cypriniformes	Cyprinidae	Squalius	Squalius peloponensis	subspecies	Squalius peloponensis peloponensis	1672
108512	Metazoa	Chordata	Actinopteri	Cypriniformes	Cyprinidae	Squalius	Squalius illyricus	species	Squalius illyricus	18449
758555	Metazoa	Chordata	Actinopteri	Cypriniformes	Cyprinidae	Squalius	Squalius orientalis	species	Squalius orientalis	10831
280497	Metazoa	Chordata	Actinopteri	Cypriniformes	Cyprinidae	Squalius	Squalius microlepis	species	Squalius microlepis	14176
386600	Metazoa	Chordata	Actinopteri	Cypriniformes	Cyprinidae	Squalius	Squalius castellanus	species	Squalius castellanus	4163
752542	Metazoa	Chordata	Actinopteri	Cypriniformes	Cyprinidae	Squalius	Squalius moreoticus	species	Squalius moreoticus	8399
882992	Metazoa	Chordata	Actinopteri	Cypriniformes	Cyprinidae	Squalius	Squalius prespensis	species	Squalius prespensis	10857
933933	Metazoa	Chordata	Actinopteri	Cypriniformes	Cyprinidae	Squalius	Squalius orpheus	species	Squalius orpheus	6527
882990	Metazoa	Chordata	Actinopteri	Cypriniformes	Cyprinidae	Squalius	Squalius laietanus	species	Squalius laietanus	10206
1483144	Metazoa	Chordata	Actinopteri	Cypriniformes	Cyprinidae	Squalius	Squalius pamvoticus	species	Squalius pamvoticus	14700
101883	Metazoa	Chordata	Actinopteri	Cypriniformes	Cyprinidae	Squalius	Squalius vardarensis	species	Squalius vardarensis	8821
1483145	Metazoa	Chordata	Actinopteri	Cypriniformes	Cyprinidae	Squalius	Squalius platyceps	species	Squalius platyceps	7768
1483140	Metazoa	Chordata	Actinopteri	Cypriniformes	Cyprinidae	Squalius	Squalius fellowesii	species	Squalius fellowesii	3243
108510	Metazoa	Chordata	Actinopteri	Cypriniformes	Cyprinidae	Squalius	Squalius zrmanjae	species	Squalius zrmanjae	9128
77808	Metazoa	Chordata	Actinopteri	Cypriniformes	Cyprinidae	Squalius	Squalius palaciosi	species	Squalius palaciosi	1141
1483143	Metazoa	Chordata	Actinopteri	Cypriniformes	Cyprinidae	Squalius	Squalius kottelati	species	Squalius kottelati	1304
1905043	Metazoa	Chordata	Actinopteri	Cypriniformes	Cyprinidae	Squalius	Squalius berak	species	Squalius berak	5189
1483142	Metazoa	Chordata	Actinopteri	Cypriniformes	Cyprinidae	Squalius	Squalius kosswigi	species	Squalius kosswigi	3257
280495	Metazoa	Chordata	Actinopteri	Cypriniformes	Cyprinidae	Squalius	Squalius albus	species	Squalius albus	2641
1483134	Metazoa	Chordata	Actinopteri	Cypriniformes	Cyprinidae	Squalius	Squalius anatolicus	species	Squalius anatolicus	1304
1483139	Metazoa	Chordata	Actinopteri	Cypriniformes	Cyprinidae	Squalius	Squalius cii	species	Squalius cii	652
1905045	Metazoa	Chordata	Actinopteri	Cypriniformes	Cyprinidae	Squalius	Squalius turcicus	species	Squalius turcicus	6818
1803930	Metazoa	Chordata	Actinopteri	Cypriniformes	Cyprinidae	Squalius	Squalius pursakensis	species	Squalius pursakensis	1434
1484550	Metazoa	Chordata	Actinopteri	Cypriniformes	Cyprinidae	Squalius	Squalius cf. moreoticus BOLD:ACL6485	species	Squalius cf. moreoticus BOLD:ACL6485	1303
1905044	Metazoa	Chordata	Actinopteri	Cypriniformes	Cyprinidae	Squalius	Squalius namak	species	Squalius namak	1253
1482343	Metazoa	Chordata	Actinopteri	Cypriniformes	Cyprinidae	Squalius	Squalius squalus x Squalius lucumonis	species	Squalius squalus x Squalius lucumonis	652
1483133	Metazoa	Chordata	Actinopteri	Cypriniformes	Cyprinidae	Squalius	Squalius adanaensis	species	Squalius adanaensis	652
1483137	Metazoa	Chordata	Actinopteri	Cypriniformes	Cyprinidae	Squalius	Squalius carinus	species	Squalius carinus	652
1483146	Metazoa	Chordata	Actinopteri	Cypriniformes	Cyprinidae	Squalius	Squalius recurvirostris	species	Squalius recurvirostris	652
1484549	Metazoa	Chordata	Actinopteri	Cypriniformes	Cyprinidae	Squalius	Squalius cf. aristotelis BOLD:ACL6954	species	Squalius cf. aristotelis BOLD:ACL6954	652
1483141	Metazoa	Chordata	Actinopteri	Cypriniformes	Cyprinidae	Squalius	Squalius janae	species	Squalius janae	638
7959	Metazoa	Chordata	Actinopteri	Cypriniformes	Cyprinidae	Ctenopharyngodon	Ctenopharyngodon idella	species	Ctenopharyngodon idella	4595475
75352	Metazoa	Chordata	Actinopteri	Cypriniformes	Cyprinidae	Megalobrama	Megalobrama amblycephala	species	Megalobrama amblycephala	2000203
77646	Metazoa	Chordata	Actinopteri	Cypriniformes	Cyprinidae	Megalobrama	Megalobrama pellegrini	species	Megalobrama pellegrini	119764
75354	Metazoa	Chordata	Actinopteri	Cypriniformes	Cyprinidae	Megalobrama	Megalobrama terminalis	species	Megalobrama terminalis	130683
1312210	Metazoa	Chordata	Actinopteri	Cypriniformes	Cyprinidae	Megalobrama	Megalobrama hoffmanni	species	Megalobrama hoffmanni	15324
75353	Metazoa	Chordata	Actinopteri	Cypriniformes	Cyprinidae	Megalobrama	Megalobrama skolkovii	species	Megalobrama skolkovii	65029
1673262	Metazoa	Chordata	Actinopteri	Cypriniformes	Cyprinidae	Megalobrama	Megalobrama terminalis x Megalobrama amblycephala	species	Megalobrama terminalis x Megalobrama amblycephala	33244
1734381	Metazoa	Chordata	Actinopteri	Cypriniformes	Cyprinidae	Megalobrama	Megalobrama skolokovii x Megalobrama amblycephala	species	Megalobrama skolokovii x Megalobrama amblycephala	33242
1582276	Metazoa	Chordata	Actinopteri	Cypriniformes	Cyprinidae	Megalobrama	Megalobrama amblycephala x Megalobrama hoffmanni	species	Megalobrama amblycephala x Megalobrama hoffmanni	33246
1734380	Metazoa	Chordata	Actinopteri	Cypriniformes	Cyprinidae	Megalobrama	Megalobrama amblycephala x Megalobrama skolkovii	species	Megalobrama amblycephala x Megalobrama skolkovii	33246
1737341	Metazoa	Chordata	Actinopteri	Cypriniformes	Cyprinidae	Megalobrama	Megalobrama amblycephala x Megalobrama pellegrini	species	Megalobrama amblycephala x Megalobrama pellegrini	33246
1857659	Metazoa	Chordata	Actinopteri	Cypriniformes	Cyprinidae	Megalobrama	Megalobrama amblycephala x (Megalobrama amblycephala x Parabramis pekinensis)	species	Megalobrama amblycephala x (Megalobrama amblycephala x Parabramis pekinensis)	33246
1857658	Metazoa	Chordata	Actinopteri	Cypriniformes	Cyprinidae	Megalobrama	Megalobrama amblycephala x (Megalobrama amblycephala x Megalobrama terminalis)	species	Megalobrama amblycephala x (Megalobrama amblycephala x Megalobrama terminalis)	16623
76593	Metazoa	Chordata	Actinopteri	Cypriniformes	Cyprinidae	Acrossocheilus	Acrossocheilus paradoxus	species	Acrossocheilus paradoxus	384936
1279364	Metazoa	Chordata	Actinopteri	Cypriniformes	Cyprinidae	Acrossocheilus	Acrossocheilus wenchowensis	species	Acrossocheilus wenchowensis	261133
356813	Metazoa	Chordata	Actinopteri	Cypriniformes	Cyprinidae	Acrossocheilus	Acrossocheilus monticola	species	Acrossocheilus monticola	87139
356812	Metazoa	Chordata	Actinopteri	Cypriniformes	Cyprinidae	Acrossocheilus	Acrossocheilus parallens	species	Acrossocheilus parallens	103290
356814	Metazoa	Chordata	Actinopteri	Cypriniformes	Cyprinidae	Acrossocheilus	Acrossocheilus beijiangensis	species	Acrossocheilus beijiangensis	70143
1539280	Metazoa	Chordata	Actinopteri	Cypriniformes	Cyprinidae	Acrossocheilus	Acrossocheilus kreyenbergii	species	Acrossocheilus kreyenbergii	67640
75336	Metazoa	Chordata	Actinopteri	Cypriniformes	Cyprinidae	Acrossocheilus	Acrossocheilus yunnanensis	species	Acrossocheilus yunnanensis	138661
356809	Metazoa	Chordata	Actinopteri	Cypriniformes	Cyprinidae	Acrossocheilus	Acrossocheilus fasciatus	species	Acrossocheilus fasciatus	71217
356810	Metazoa	Chordata	Actinopteri	Cypriniformes	Cyprinidae	Acrossocheilus	Acrossocheilus hemispinus	species	Acrossocheilus hemispinus	46030
356811	Metazoa	Chordata	Actinopteri	Cypriniformes	Cyprinidae	Acrossocheilus	Acrossocheilus hemispinus	subspecies	Acrossocheilus hemispinus hemispinus	1436
643335	Metazoa	Chordata	Actinopteri	Cypriniformes	Cyprinidae	Acrossocheilus	Acrossocheilus iridescens	species	Acrossocheilus iridescens	60698
1336667	Metazoa	Chordata	Actinopteri	Cypriniformes	Cyprinidae	Acrossocheilus	Acrossocheilus iridescens	subspecies	Acrossocheilus iridescens yuanjiangensis	4035
1776113	Metazoa	Chordata	Actinopteri	Cypriniformes	Cyprinidae	Acrossocheilus	Acrossocheilus wuyiensis	species	Acrossocheilus wuyiensis	47013
1382617	Metazoa	Chordata	Actinopteri	Cypriniformes	Cyprinidae	Acrossocheilus	Acrossocheilus barbodon	species	Acrossocheilus barbodon	33192
1544377	Metazoa	Chordata	Actinopteri	Cypriniformes	Cyprinidae	Acrossocheilus	Acrossocheilus stenotaeniatus	species	Acrossocheilus stenotaeniatus	37669
356815	Metazoa	Chordata	Actinopteri	Cypriniformes	Cyprinidae	Acrossocheilus	Acrossocheilus spinifer	species	Acrossocheilus spinifer	45006
1776111	Metazoa	Chordata	Actinopteri	Cypriniformes	Cyprinidae	Acrossocheilus	Acrossocheilus jishouensis	species	Acrossocheilus jishouensis	41594
356816	Metazoa	Chordata	Actinopteri	Cypriniformes	Cyprinidae	Acrossocheilus	Acrossocheilus cinctus	species	Acrossocheilus cinctus	9994
1776112	Metazoa	Chordata	Actinopteri	Cypriniformes	Cyprinidae	Acrossocheilus	Acrossocheilus longipinnis	species	Acrossocheilus longipinnis	30191
399998	Metazoa	Chordata	Actinopteri	Cypriniformes	Cyprinidae	Acrossocheilus	Acrossocheilus sp. SPH-2006	species	Acrossocheilus sp. SPH-2006	1624
425493	Metazoa	Chordata	Actinopteri	Cypriniformes	Cyprinidae	Acrossocheilus	Acrossocheilus sp. VS-2007	species	Acrossocheilus sp. VS-2007	903
1776115	Metazoa	Chordata	Actinopteri	Cypriniformes	Cyprinidae	Acrossocheilus	Acrossocheilus cf. paradoxus AcP3	species	Acrossocheilus cf. paradoxus AcP3	1129
1776110	Metazoa	Chordata	Actinopteri	Cypriniformes	Cyprinidae	Acrossocheilus	Acrossocheilus cf. paradoxus AcP1	species	Acrossocheilus cf. paradoxus AcP1	1128
1776114	Metazoa	Chordata	Actinopteri	Cypriniformes	Cyprinidae	Acrossocheilus	Acrossocheilus cf. paradoxus AcP2	species	Acrossocheilus cf. paradoxus AcP2	1127
369639	Metazoa	Chordata	Actinopteri	Cypriniformes	Cyprinidae	Onychostoma	Onychostoma macrolepis	species	Onychostoma macrolepis	132995
160766	Metazoa	Chordata	Actinopteri	Cypriniformes	Cyprinidae	Onychostoma	Onychostoma barbatulum	species	Onychostoma barbatulum	110010
369674	Metazoa	Chordata	Actinopteri	Cypriniformes	Cyprinidae	Onychostoma	Onychostoma simum	species	Onychostoma simum	72589
643364	Metazoa	Chordata	Actinopteri	Cypriniformes	Cyprinidae	Onychostoma	Onychostoma meridionale	species	Onychostoma meridionale	40123
865996	Metazoa	Chordata	Actinopteri	Cypriniformes	Cyprinidae	Onychostoma	Onychostoma alticorpus	species	Onychostoma alticorpus	57242
369671	Metazoa	Chordata	Actinopteri	Cypriniformes	Cyprinidae	Onychostoma	Onychostoma rara	species	Onychostoma rara	54731
2138497	Metazoa	Chordata	Actinopteri	Cypriniformes	Cyprinidae	Onychostoma	Onychostoma sp. n. FH-2018	species	Onychostoma sp. n. FH-2018	16602
369650	Metazoa	Chordata	Actinopteri	Cypriniformes	Cyprinidae	Onychostoma	Onychostoma lepturum	species	Onychostoma lepturum	122595
670200	Metazoa	Chordata	Actinopteri	Cypriniformes	Cyprinidae	Onychostoma	Onychostoma lini	species	Onychostoma lini	41754
369656	Metazoa	Chordata	Actinopteri	Cypriniformes	Cyprinidae	Onychostoma	Onychostoma gerlachi	species	Onychostoma gerlachi	84562
369672	Metazoa	Chordata	Actinopteri	Cypriniformes	Cyprinidae	Onychostoma	Onychostoma ovale	species	Onychostoma ovale	13890
369673	Metazoa	Chordata	Actinopteri	Cypriniformes	Cyprinidae	Onychostoma	Onychostoma ovale	subspecies	Onychostoma ovale rhomboides	1874
1240730	Metazoa	Chordata	Actinopteri	Cypriniformes	Cyprinidae	Onychostoma	Onychostoma barbatum	species	Onychostoma barbatum	66587
2575592	Metazoa	Chordata	Actinopteri	Cypriniformes	Cyprinidae	Onychostoma	Onychostoma minnanense	species	Onychostoma minnanense	9461
369667	Metazoa	Chordata	Actinopteri	Cypriniformes	Cyprinidae	Onychostoma	Onychostoma elongatum	species	Onychostoma elongatum	11613
403904	Metazoa	Chordata	Actinopteri	Cypriniformes	Cyprinidae	Onychostoma	Onychostoma angustistomata	species	Onychostoma angustistomata	5789
1962404	Metazoa	Chordata	Actinopteri	Cypriniformes	Cyprinidae	Onychostoma	Onychostoma brevibarba	species	Onychostoma brevibarba	23613
2575593	Metazoa	Chordata	Actinopteri	Cypriniformes	Cyprinidae	Onychostoma	Onychostoma virgulatum	species	Onychostoma virgulatum	4143
2575591	Metazoa	Chordata	Actinopteri	Cypriniformes	Cyprinidae	Onychostoma	Onychostoma aff. barbatum EEZ-2019	species	Onychostoma aff. barbatum EEZ-2019	5524
1524931	Metazoa	Chordata	Actinopteri	Cypriniformes	Cyprinidae	Onychostoma	Onychostoma krongnoensis	species	Onychostoma krongnoensis	4286
643321	Metazoa	Chordata	Actinopteri	Cypriniformes	Cyprinidae	Onychostoma	Onychostoma fangi	species	Onychostoma fangi	38754
1524930	Metazoa	Chordata	Actinopteri	Cypriniformes	Cyprinidae	Onychostoma	Onychostoma dongnaiensis	species	Onychostoma dongnaiensis	1522
2202363	Metazoa	Chordata	Actinopteri	Cypriniformes	Cyprinidae	Onychostoma	Onychostoma rarum	species	Onychostoma rarum	1248
172919	Metazoa	Chordata	Actinopteri	Cypriniformes	Cyprinidae	Folifer	Folifer brevifilis	species	Folifer brevifilis	53261
1080351	Metazoa	Chordata	Actinopteri	Cypriniformes	Cyprinidae	Folifer	Folifer brevifilis	subspecies	Folifer brevifilis brevifilis	5400
75362	Metazoa	Chordata	Actinopteri	Cypriniformes	Cyprinidae	Schizothorax	Schizothorax prenanti	species	Schizothorax prenanti	312409
183910	Metazoa	Chordata	Actinopteri	Cypriniformes	Cyprinidae	Schizothorax	Schizothorax richardsonii	species	Schizothorax richardsonii	245216
327700	Metazoa	Chordata	Actinopteri	Cypriniformes	Cyprinidae	Schizothorax	Schizothorax biddulphi	species	Schizothorax biddulphi	74433
263550	Metazoa	Chordata	Actinopteri	Cypriniformes	Cyprinidae	Schizothorax	Schizothorax oconnori	species	Schizothorax oconnori	338996
263549	Metazoa	Chordata	Actinopteri	Cypriniformes	Cyprinidae	Schizothorax	Schizothorax waltoni	species	Schizothorax waltoni	207436
263547	Metazoa	Chordata	Actinopteri	Cypriniformes	Cyprinidae	Schizothorax	Schizothorax macropogon	species	Schizothorax macropogon	113365
327692	Metazoa	Chordata	Actinopteri	Cypriniformes	Cyprinidae	Schizothorax	Schizothorax lissolabiata	species	Schizothorax lissolabiata	212877
327696	Metazoa	Chordata	Actinopteri	Cypriniformes	Cyprinidae	Schizothorax	Schizothorax kozlovi	species	Schizothorax kozlovi	96411
327693	Metazoa	Chordata	Actinopteri	Cypriniformes	Cyprinidae	Schizothorax	Schizothorax yunnanensis	species	Schizothorax yunnanensis	1083
327708	Metazoa	Chordata	Actinopteri	Cypriniformes	Cyprinidae	Schizothorax	Schizothorax yunnanensis	subspecies	Schizothorax yunnanensis paoshanensis	106547
327694	Metazoa	Chordata	Actinopteri	Cypriniformes	Cyprinidae	Schizothorax	Schizothorax yunnanensis	subspecies	Schizothorax yunnanensis yunnanensis	49550
1080310	Metazoa	Chordata	Actinopteri	Cypriniformes	Cyprinidae	Schizothorax	Schizothorax yunnanensis	subspecies	Schizothorax yunnanensis weiningensis	4567
137067	Metazoa	Chordata	Actinopteri	Cypriniformes	Cyprinidae	Schizothorax	Schizothorax pseudoaksaiensis	species	Schizothorax pseudoaksaiensis	62871
327697	Metazoa	Chordata	Actinopteri	Cypriniformes	Cyprinidae	Schizothorax	Schizothorax davidi	species	Schizothorax davidi	65530
203117	Metazoa	Chordata	Actinopteri	Cypriniformes	Cyprinidae	Schizothorax	Schizothorax plagiostomus	species	Schizothorax plagiostomus	226616
343527	Metazoa	Chordata	Actinopteri	Cypriniformes	Cyprinidae	Schizothorax	Schizothorax lantsangensis	species	Schizothorax lantsangensis	147082
327704	Metazoa	Chordata	Actinopteri	Cypriniformes	Cyprinidae	Schizothorax	Schizothorax labiatus	species	Schizothorax labiatus	112084
643462	Metazoa	Chordata	Actinopteri	Cypriniformes	Cyprinidae	Schizothorax	Schizothorax esocinus	species	Schizothorax esocinus	109360
327699	Metazoa	Chordata	Actinopteri	Cypriniformes	Cyprinidae	Schizothorax	Schizothorax eurystomus	species	Schizothorax eurystomus	53041
183907	Metazoa	Chordata	Actinopteri	Cypriniformes	Cyprinidae	Schizothorax	Schizothorax nepalensis	species	Schizothorax nepalensis	39511
2036785	Metazoa	Chordata	Actinopteri	Cypriniformes	Cyprinidae	Schizothorax	Schizothorax curvilabiatus	species	Schizothorax curvilabiatus	33156
172905	Metazoa	Chordata	Actinopteri	Cypriniformes	Cyprinidae	Schizothorax	Schizothorax chongi	species	Schizothorax chongi	48097
1602386	Metazoa	Chordata	Actinopteri	Cypriniformes	Cyprinidae	Schizothorax	Schizothorax pelzami	species	Schizothorax pelzami	4737
263551	Metazoa	Chordata	Actinopteri	Cypriniformes	Cyprinidae	Schizothorax	Schizothorax wangchiachii	species	Schizothorax wangchiachii	145494
183908	Metazoa	Chordata	Actinopteri	Cypriniformes	Cyprinidae	Schizothorax	Schizothorax progastus	species	Schizothorax progastus	72540
137092	Metazoa	Chordata	Actinopteri	Cypriniformes	Cyprinidae	Schizothorax	Schizothorax argentatus	species	Schizothorax argentatus	16223
327703	Metazoa	Chordata	Actinopteri	Cypriniformes	Cyprinidae	Schizothorax	Schizothorax gongshanensis	species	Schizothorax gongshanensis	85123
2161728	Metazoa	Chordata	Actinopteri	Cypriniformes	Cyprinidae	Schizothorax	Schizothorax taliensis	species	Schizothorax taliensis	33156
327701	Metazoa	Chordata	Actinopteri	Cypriniformes	Cyprinidae	Schizothorax	Schizothorax malacanthus	species	Schizothorax malacanthus	6978
198502	Metazoa	Chordata	Actinopteri	Cypriniformes	Cyprinidae	Schizothorax	Schizothorax sp. SSH-2002	species	Schizothorax sp. SSH-2002	841
327702	Metazoa	Chordata	Actinopteri	Cypriniformes	Cyprinidae	Schizothorax	Schizothorax sp. IHBCAS989064	species	Schizothorax sp. IHBCAS989064	1140
203116	Metazoa	Chordata	Actinopteri	Cypriniformes	Cyprinidae	Schizothorax	Schizothorax curvifrons	species	Schizothorax curvifrons	11757
765333	Metazoa	Chordata	Actinopteri	Cypriniformes	Cyprinidae	Schizothorax	Schizothorax grahami	species	Schizothorax grahami	47781
464753	Metazoa	Chordata	Actinopteri	Cypriniformes	Cyprinidae	Schizothorax	Schizothorax zarudnyi	species	Schizothorax zarudnyi	2774
327695	Metazoa	Chordata	Actinopteri	Cypriniformes	Cyprinidae	Schizothorax	Schizothorax griseus	species	Schizothorax griseus	18183
343538	Metazoa	Chordata	Actinopteri	Cypriniformes	Cyprinidae	Schizothorax	Schizothorax molesworthi	species	Schizothorax molesworthi	41876
2060514	Metazoa	Chordata	Actinopteri	Cypriniformes	Cyprinidae	Schizothorax	Schizothorax integrilabiatus	species	Schizothorax integrilabiatus	33176
979681	Metazoa	Chordata	Actinopteri	Cypriniformes	Cyprinidae	Schizothorax	Schizothorax cryptolepis	species	Schizothorax cryptolepis	15853
437618	Metazoa	Chordata	Actinopteri	Cypriniformes	Cyprinidae	Schizothorax	Schizothorax longibarbus	species	Schizothorax longibarbus	3729
2653351	Metazoa	Chordata	Actinopteri	Cypriniformes	Cyprinidae	Schizothorax	Schizothorax oconnori x Schizothorax waltoni	species	Schizothorax oconnori x Schizothorax waltoni	16592
327698	Metazoa	Chordata	Actinopteri	Cypriniformes	Cyprinidae	Schizothorax	Schizothorax intermedius	species	Schizothorax intermedius	9111
183909	Metazoa	Chordata	Actinopteri	Cypriniformes	Cyprinidae	Schizothorax	Schizothorax raraensis	species	Schizothorax raraensis	4047
1843388	Metazoa	Chordata	Actinopteri	Cypriniformes	Cyprinidae	Schizothorax	Schizothorax heterochilus	species	Schizothorax heterochilus	1083
1080309	Metazoa	Chordata	Actinopteri	Cypriniformes	Cyprinidae	Schizothorax	Schizothorax sinensis	species	Schizothorax sinensis	8331
1080308	Metazoa	Chordata	Actinopteri	Cypriniformes	Cyprinidae	Schizothorax	Schizothorax labrosus	species	Schizothorax labrosus	2615
183906	Metazoa	Chordata	Actinopteri	Cypriniformes	Cyprinidae	Schizothorax	Schizothorax macrophthalmus	species	Schizothorax macrophthalmus	4389
1539040	Metazoa	Chordata	Actinopteri	Cypriniformes	Cyprinidae	Schizothorax	Schizothorax irregularis	species	Schizothorax irregularis	2795
143606	Metazoa	Chordata	Actinopteri	Cypriniformes	Cyprinidae	Gobiocypris	Gobiocypris rarus	species	Gobiocypris rarus	410137
203114	Metazoa	Chordata	Actinopteri	Cypriniformes	Cyprinidae	Garra	Garra gotyla	species	Garra gotyla	60677
1234169	Metazoa	Chordata	Actinopteri	Cypriniformes	Cyprinidae	Garra	Garra gotyla	subspecies	Garra gotyla stenorhynchus	3823
203115	Metazoa	Chordata	Actinopteri	Cypriniformes	Cyprinidae	Garra	Garra gotyla	subspecies	Garra gotyla gotyla	19048
172908	Metazoa	Chordata	Actinopteri	Cypriniformes	Cyprinidae	Garra	Garra orientalis	species	Garra orientalis	210627
643390	Metazoa	Chordata	Actinopteri	Cypriniformes	Cyprinidae	Garra	Garra poecilura	species	Garra poecilura	33956
643389	Metazoa	Chordata	Actinopteri	Cypriniformes	Cyprinidae	Garra	Garra flavatra	species	Garra flavatra	39244
137080	Metazoa	Chordata	Actinopteri	Cypriniformes	Cyprinidae	Garra	Garra rufa	species	Garra rufa	71300
1204400	Metazoa	Chordata	Actinopteri	Cypriniformes	Cyprinidae	Garra	Garra sp. CTOL3906	species	Garra sp. CTOL3906	5587
1904393	Metazoa	Chordata	Actinopteri	Cypriniformes	Cyprinidae	Garra	Garra sp. 2 QY-2016	species	Garra sp. 2 QY-2016	3159
1904394	Metazoa	Chordata	Actinopteri	Cypriniformes	Cyprinidae	Garra	Garra sp. 3 QY-2016	species	Garra sp. 3 QY-2016	12636
1904392	Metazoa	Chordata	Actinopteri	Cypriniformes	Cyprinidae	Garra	Garra sp. 1 QY-2016	species	Garra sp. 1 QY-2016	9468
1204399	Metazoa	Chordata	Actinopteri	Cypriniformes	Cyprinidae	Garra	Garra sp. CTOL3905	species	Garra sp. CTOL3905	5597
1392120	Metazoa	Chordata	Actinopteri	Cypriniformes	Cyprinidae	Garra	Garra sp. 1 KKL-2013	species	Garra sp. 1 KKL-2013	14199
699560	Metazoa	Chordata	Actinopteri	Cypriniformes	Cyprinidae	Garra	Garra sp. 2 LY-2009	species	Garra sp. 2 LY-2009	3867
2038341	Metazoa	Chordata	Actinopteri	Cypriniformes	Cyprinidae	Garra	Garra sp. CS-2017	species	Garra sp. CS-2017	9564
699559	Metazoa	Chordata	Actinopteri	Cypriniformes	Cyprinidae	Garra	Garra sp. 1 LY-2009	species	Garra sp. 1 LY-2009	3867
1392121	Metazoa	Chordata	Actinopteri	Cypriniformes	Cyprinidae	Garra	Garra sp. 2 KKL-2013	species	Garra sp. 2 KKL-2013	2937
1745731	Metazoa	Chordata	Actinopteri	Cypriniformes	Cyprinidae	Garra	Garra sp. 4 YQ-2015	species	Garra sp. 4 YQ-2015	17055
1973472	Metazoa	Chordata	Actinopteri	Cypriniformes	Cyprinidae	Garra	Garra sp. RS-2017	species	Garra sp. RS-2017	207
1642149	Metazoa	Chordata	Actinopteri	Cypriniformes	Cyprinidae	Garra	Garra sp. CBM:ZF:12698	species	Garra sp. CBM:ZF:12698	170
1642122	Metazoa	Chordata	Actinopteri	Cypriniformes	Cyprinidae	Garra	Garra sp. CBM:ZF:14813	species	Garra sp. CBM:ZF:14813	167
1390389	Metazoa	Chordata	Actinopteri	Cypriniformes	Cyprinidae	Garra	Garra sp. Kolodyne	species	Garra sp. Kolodyne	642
1982124	Metazoa	Chordata	Actinopteri	Cypriniformes	Cyprinidae	Garra	Garra sp. KF56	species	Garra sp. KF56	652
1609294	Metazoa	Chordata	Actinopteri	Cypriniformes	Cyprinidae	Garra	Garra sp. CBM:ZF:15224	species	Garra sp. CBM:ZF:15224	179
1523544	Metazoa	Chordata	Actinopteri	Cypriniformes	Cyprinidae	Garra	Garra sp. MFG-2014a	species	Garra sp. MFG-2014a	4406
2339277	Metazoa	Chordata	Actinopteri	Cypriniformes	Cyprinidae	Garra	Garra sp. GT ZG-2018	species	Garra sp. GT ZG-2018	4548
2220046	Metazoa	Chordata	Actinopteri	Cypriniformes	Cyprinidae	Garra	Garra sp. 2 PKP-2018	species	Garra sp. 2 PKP-2018	614
2201261	Metazoa	Chordata	Actinopteri	Cypriniformes	Cyprinidae	Garra	Garra sp. PK-2018	species	Garra sp. PK-2018	1240
2220045	Metazoa	Chordata	Actinopteri	Cypriniformes	Cyprinidae	Garra	Garra sp. 1 PKP-2018	species	Garra sp. 1 PKP-2018	1842
2220047	Metazoa	Chordata	Actinopteri	Cypriniformes	Cyprinidae	Garra	Garra sp. 3 PKP-2018	species	Garra sp. 3 PKP-2018	614
1441808	Metazoa	Chordata	Actinopteri	Cypriniformes	Cyprinidae	Garra	Garra sp. MNHN 2013-0117	species	Garra sp. MNHN 2013-0117	3442
1220009	Metazoa	Chordata	Actinopteri	Cypriniformes	Cyprinidae	Garra	Garra sp. GDK198-12	species	Garra sp. GDK198-12	585
2339278	Metazoa	Chordata	Actinopteri	Cypriniformes	Cyprinidae	Garra	Garra sp. GM ZG-2018	species	Garra sp. GM ZG-2018	4548
1803946	Metazoa	Chordata	Actinopteri	Cypriniformes	Cyprinidae	Garra	Garra sp. Ex90H8	species	Garra sp. Ex90H8	782
1484516	Metazoa	Chordata	Actinopteri	Cypriniformes	Cyprinidae	Garra	Garra sp. BOLD:ACL7103	species	Garra sp. BOLD:ACL7103	1956
1870970	Metazoa	Chordata	Actinopteri	Cypriniformes	Cyprinidae	Garra	Garra sp. 8162D	species	Garra sp. 8162D	655
2485627	Metazoa	Chordata	Actinopteri	Cypriniformes	Cyprinidae	Garra	Garra sp. A7-31-Lu-0931	species	Garra sp. A7-31-Lu-0931	652
1642153	Metazoa	Chordata	Actinopteri	Cypriniformes	Cyprinidae	Garra	Garra sp. CBM:ZF:12699	species	Garra sp. CBM:ZF:12699	171
1803944	Metazoa	Chordata	Actinopteri	Cypriniformes	Cyprinidae	Garra	Garra sp. Ex90H3	species	Garra sp. Ex90H3	781
2007095	Metazoa	Chordata	Actinopteri	Cypriniformes	Cyprinidae	Garra	Garra sp. NNI-2017	species	Garra sp. NNI-2017	681
1642151	Metazoa	Chordata	Actinopteri	Cypriniformes	Cyprinidae	Garra	Garra sp. KU:29932	species	Garra sp. KU:29932	171
1904395	Metazoa	Chordata	Actinopteri	Cypriniformes	Cyprinidae	Garra	Garra sp. 5 QY-2016	species	Garra sp. 5 QY-2016	3411
1906860	Metazoa	Chordata	Actinopteri	Cypriniformes	Cyprinidae	Garra	Garra sp. 1 PKP-2016	species	Garra sp. 1 PKP-2016	1965
2138614	Metazoa	Chordata	Actinopteri	Cypriniformes	Cyprinidae	Garra	Garra sp. 1 ZG-2018	species	Garra sp. 1 ZG-2018	1137
2138615	Metazoa	Chordata	Actinopteri	Cypriniformes	Cyprinidae	Garra	Garra sp. 2 ZG-2018	species	Garra sp. 2 ZG-2018	1137
1803940	Metazoa	Chordata	Actinopteri	Cypriniformes	Cyprinidae	Garra	Garra sp. Ex82C7	species	Garra sp. Ex82C7	782
1803941	Metazoa	Chordata	Actinopteri	Cypriniformes	Cyprinidae	Garra	Garra sp. Ex86D11	species	Garra sp. Ex86D11	782
1803942	Metazoa	Chordata	Actinopteri	Cypriniformes	Cyprinidae	Garra	Garra sp. Ex90D5	species	Garra sp. Ex90D5	782
1803943	Metazoa	Chordata	Actinopteri	Cypriniformes	Cyprinidae	Garra	Garra sp. Ex90E7	species	Garra sp. Ex90E7	782
1803945	Metazoa	Chordata	Actinopteri	Cypriniformes	Cyprinidae	Garra	Garra sp. Ex90H7	species	Garra sp. Ex90H7	782
1465612	Metazoa	Chordata	Actinopteri	Cypriniformes	Cyprinidae	Garra	Garra sp. 1 SK-2014	species	Garra sp. 1 SK-2014	655
1870909	Metazoa	Chordata	Actinopteri	Cypriniformes	Cyprinidae	Garra	Garra sp. 8162B	species	Garra sp. 8162B	655
1870969	Metazoa	Chordata	Actinopteri	Cypriniformes	Cyprinidae	Garra	Garra sp. 8162C	species	Garra sp. 8162C	655
1906861	Metazoa	Chordata	Actinopteri	Cypriniformes	Cyprinidae	Garra	Garra sp. 2 PKP-2016	species	Garra sp. 2 PKP-2016	655
1249028	Metazoa	Chordata	Actinopteri	Cypriniformes	Cyprinidae	Garra	Garra sp. GDK256-12	species	Garra sp. GDK256-12	652
1484517	Metazoa	Chordata	Actinopteri	Cypriniformes	Cyprinidae	Garra	Garra sp. BOLD:ACL7104	species	Garra sp. BOLD:ACL7104	652
1523545	Metazoa	Chordata	Actinopteri	Cypriniformes	Cyprinidae	Garra	Garra sp. MFG-2014b	species	Garra sp. MFG-2014b	652
1537910	Metazoa	Chordata	Actinopteri	Cypriniformes	Cyprinidae	Garra	Garra sp. IHS-2014a	species	Garra sp. IHS-2014a	652
1920946	Metazoa	Chordata	Actinopteri	Cypriniformes	Cyprinidae	Garra	Garra sp. KW11T144	species	Garra sp. KW11T144	652
1920947	Metazoa	Chordata	Actinopteri	Cypriniformes	Cyprinidae	Garra	Garra sp. KW11T145	species	Garra sp. KW11T145	652
2485619	Metazoa	Chordata	Actinopteri	Cypriniformes	Cyprinidae	Garra	Garra sp. A7-09-692	species	Garra sp. A7-09-692	652
2485620	Metazoa	Chordata	Actinopteri	Cypriniformes	Cyprinidae	Garra	Garra sp. A4-46-0005	species	Garra sp. A4-46-0005	652
2485621	Metazoa	Chordata	Actinopteri	Cypriniformes	Cyprinidae	Garra	Garra sp. A7-09-714	species	Garra sp. A7-09-714	652
2485622	Metazoa	Chordata	Actinopteri	Cypriniformes	Cyprinidae	Garra	Garra sp. A7-09-779	species	Garra sp. A7-09-779	652
2485623	Metazoa	Chordata	Actinopteri	Cypriniformes	Cyprinidae	Garra	Garra sp. A7-09-845	species	Garra sp. A7-09-845	652
2485624	Metazoa	Chordata	Actinopteri	Cypriniformes	Cyprinidae	Garra	Garra sp. A7-09-846	species	Garra sp. A7-09-846	652
2485625	Metazoa	Chordata	Actinopteri	Cypriniformes	Cyprinidae	Garra	Garra sp. A7-09-870	species	Garra sp. A7-09-870	652
2485628	Metazoa	Chordata	Actinopteri	Cypriniformes	Cyprinidae	Garra	Garra sp. A7-09-821	species	Garra sp. A7-09-821	652
2485629	Metazoa	Chordata	Actinopteri	Cypriniformes	Cyprinidae	Garra	Garra sp. A7-09-820	species	Garra sp. A7-09-820	652
2593201	Metazoa	Chordata	Actinopteri	Cypriniformes	Cyprinidae	Garra	Garra sp. DU6203	species	Garra sp. DU6203	651
1390390	Metazoa	Chordata	Actinopteri	Cypriniformes	Cyprinidae	Garra	Garra sp. Tuirivang	species	Garra sp. Tuirivang	642
2485626	Metazoa	Chordata	Actinopteri	Cypriniformes	Cyprinidae	Garra	Garra sp. A7-09-897	species	Garra sp. A7-09-897	639
1523546	Metazoa	Chordata	Actinopteri	Cypriniformes	Cyprinidae	Garra	Garra sp. MFG-2014c	species	Garra sp. MFG-2014c	629
2485618	Metazoa	Chordata	Actinopteri	Cypriniformes	Cyprinidae	Garra	Garra sp. A7-09-691	species	Garra sp. A7-09-691	603
1857179	Metazoa	Chordata	Actinopteri	Cypriniformes	Cyprinidae	Garra	Garra sp. KTR013	species	Garra sp. KTR013	566
1857180	Metazoa	Chordata	Actinopteri	Cypriniformes	Cyprinidae	Garra	Garra sp. KTR017	species	Garra sp. KTR017	561
1870906	Metazoa	Chordata	Actinopteri	Cypriniformes	Cyprinidae	Garra	Garra sp. 8156D	species	Garra sp. 8156D	554
1870907	Metazoa	Chordata	Actinopteri	Cypriniformes	Cyprinidae	Garra	Garra sp. 8156E	species	Garra sp. 8156E	518
1857182	Metazoa	Chordata	Actinopteri	Cypriniformes	Cyprinidae	Garra	Garra sp. LKM009	species	Garra sp. LKM009	415
1857181	Metazoa	Chordata	Actinopteri	Cypriniformes	Cyprinidae	Garra	Garra sp. KTR035	species	Garra sp. KTR035	407
1913164	Metazoa	Chordata	Actinopteri	Cypriniformes	Cyprinidae	Garra	Garra sp. CBM ZF 11369	species	Garra sp. CBM ZF 11369	173
1642150	Metazoa	Chordata	Actinopteri	Cypriniformes	Cyprinidae	Garra	Garra sp. CBM:ZF:12697	species	Garra sp. CBM:ZF:12697	171
1642154	Metazoa	Chordata	Actinopteri	Cypriniformes	Cyprinidae	Garra	Garra sp. CBM:ZF:12700	species	Garra sp. CBM:ZF:12700	171
472393	Metazoa	Chordata	Actinopteri	Cypriniformes	Cyprinidae	Garra	Garra barreimiae	species	Garra barreimiae	95226
369658	Metazoa	Chordata	Actinopteri	Cypriniformes	Cyprinidae	Garra	Garra kempi	species	Garra kempi	77415
1277746	Metazoa	Chordata	Actinopteri	Cypriniformes	Cyprinidae	Garra	Garra qiaojiensis	species	Garra qiaojiensis	65790
1277749	Metazoa	Chordata	Actinopteri	Cypriniformes	Cyprinidae	Garra	Garra salweenica	species	Garra salweenica	87935
643326	Metazoa	Chordata	Actinopteri	Cypriniformes	Cyprinidae	Garra	Garra congoensis	species	Garra congoensis	43533
516014	Metazoa	Chordata	Actinopteri	Cypriniformes	Cyprinidae	Garra	Garra spilota	species	Garra spilota	39304
685029	Metazoa	Chordata	Actinopteri	Cypriniformes	Cyprinidae	Garra	Garra fasciacauda	species	Garra fasciacauda	20994
887874	Metazoa	Chordata	Actinopteri	Cypriniformes	Cyprinidae	Garra	Garra tengchongensis	species	Garra tengchongensis	20085
205126	Metazoa	Chordata	Actinopteri	Cypriniformes	Cyprinidae	Garra	Garra mullya	species	Garra mullya	36791
685030	Metazoa	Chordata	Actinopteri	Cypriniformes	Cyprinidae	Garra	Garra makiensis	species	Garra makiensis	9399
400009	Metazoa	Chordata	Actinopteri	Cypriniformes	Cyprinidae	Garra	Garra cryptonemus	species	Garra cryptonemus	21525
369628	Metazoa	Chordata	Actinopteri	Cypriniformes	Cyprinidae	Garra	Garra mirofrontis	species	Garra mirofrontis	25262
699556	Metazoa	Chordata	Actinopteri	Cypriniformes	Cyprinidae	Garra	Garra ceylonensis	species	Garra ceylonensis	10664
887872	Metazoa	Chordata	Actinopteri	Cypriniformes	Cyprinidae	Garra	Garra micropulvinus	species	Garra micropulvinus	18993
1204393	Metazoa	Chordata	Actinopteri	Cypriniformes	Cyprinidae	Garra	Garra bicornuta	species	Garra bicornuta	12182
1204396	Metazoa	Chordata	Actinopteri	Cypriniformes	Cyprinidae	Garra	Garra lamta	species	Garra lamta	20989
1504022	Metazoa	Chordata	Actinopteri	Cypriniformes	Cyprinidae	Garra	Garra lissorhynchus	species	Garra lissorhynchus	14546
1277741	Metazoa	Chordata	Actinopteri	Cypriniformes	Cyprinidae	Garra	Garra dulongensis	species	Garra dulongensis	10307
1204401	Metazoa	Chordata	Actinopteri	Cypriniformes	Cyprinidae	Garra	Garra waterloti	species	Garra waterloti	9097
887870	Metazoa	Chordata	Actinopteri	Cypriniformes	Cyprinidae	Garra	Garra imberba	species	Garra imberba	59841
887871	Metazoa	Chordata	Actinopteri	Cypriniformes	Cyprinidae	Garra	Garra imberba	subspecies	Garra imberba imberba	14989
1277745	Metazoa	Chordata	Actinopteri	Cypriniformes	Cyprinidae	Garra	Garra nujiangensis	species	Garra nujiangensis	13235
1204398	Metazoa	Chordata	Actinopteri	Cypriniformes	Cyprinidae	Garra	Garra nasuta	species	Garra nasuta	12278
1204395	Metazoa	Chordata	Actinopteri	Cypriniformes	Cyprinidae	Garra	Garra cyrano	species	Garra cyrano	6697
1277742	Metazoa	Chordata	Actinopteri	Cypriniformes	Cyprinidae	Garra	Garra findolabium	species	Garra findolabium	10269
622373	Metazoa	Chordata	Actinopteri	Cypriniformes	Cyprinidae	Garra	Garra tana	species	Garra tana	7400
1204394	Metazoa	Chordata	Actinopteri	Cypriniformes	Cyprinidae	Garra	Garra cf. annandalei CTOL3904	species	Garra cf. annandalei CTOL3904	5584
369648	Metazoa	Chordata	Actinopteri	Cypriniformes	Cyprinidae	Garra	Garra taeniata	species	Garra taeniata	12550
1523549	Metazoa	Chordata	Actinopteri	Cypriniformes	Cyprinidae	Garra	Garra typhlops	species	Garra typhlops	21970
425492	Metazoa	Chordata	Actinopteri	Cypriniformes	Cyprinidae	Garra	Garra cambodgiensis	species	Garra cambodgiensis	12855
699558	Metazoa	Chordata	Actinopteri	Cypriniformes	Cyprinidae	Garra	Garra fuliginosa	species	Garra fuliginosa	7345
2070013	Metazoa	Chordata	Actinopteri	Cypriniformes	Cyprinidae	Garra	Garra longchuanensis	species	Garra longchuanensis	8076
1277747	Metazoa	Chordata	Actinopteri	Cypriniformes	Cyprinidae	Garra	Garra robustus	species	Garra robustus	9468
137060	Metazoa	Chordata	Actinopteri	Cypriniformes	Cyprinidae	Garra	Garra variabilis	species	Garra variabilis	6341
1277748	Metazoa	Chordata	Actinopteri	Cypriniformes	Cyprinidae	Garra	Garra rotundinasus	species	Garra rotundinasus	14016
1104236	Metazoa	Chordata	Actinopteri	Cypriniformes	Cyprinidae	Garra	Garra ornata	species	Garra ornata	11134
1504023	Metazoa	Chordata	Actinopteri	Cypriniformes	Cyprinidae	Garra	Garra paralissorhynchus	species	Garra paralissorhynchus	8409
1234170	Metazoa	Chordata	Actinopteri	Cypriniformes	Cyprinidae	Garra	Garra surendranathanii	species	Garra surendranathanii	3222
369661	Metazoa	Chordata	Actinopteri	Cypriniformes	Cyprinidae	Garra	Garra pingi	species	Garra pingi	1266
1336670	Metazoa	Chordata	Actinopteri	Cypriniformes	Cyprinidae	Garra	Garra pingi	subspecies	Garra pingi pingi	16599
1277743	Metazoa	Chordata	Actinopteri	Cypriniformes	Cyprinidae	Garra	Garra hainanensis	species	Garra hainanensis	12026
2339275	Metazoa	Chordata	Actinopteri	Cypriniformes	Cyprinidae	Garra	Garra dengba	species	Garra dengba	12302
1523541	Metazoa	Chordata	Actinopteri	Cypriniformes	Cyprinidae	Garra	Garra rossica	species	Garra rossica	6177
882784	Metazoa	Chordata	Actinopteri	Cypriniformes	Cyprinidae	Garra	Garra hughi	species	Garra hughi	3773
699565	Metazoa	Chordata	Actinopteri	Cypriniformes	Cyprinidae	Garra	Garra annandalei	species	Garra annandalei	15996
1483019	Metazoa	Chordata	Actinopteri	Cypriniformes	Cyprinidae	Garra	Garra caudomaculata	species	Garra caudomaculata	1956
1459827	Metazoa	Chordata	Actinopteri	Cypriniformes	Cyprinidae	Garra	Garra dembeensis	species	Garra dembeensis	4171
1523542	Metazoa	Chordata	Actinopteri	Cypriniformes	Cyprinidae	Garra	Garra sahilia	species	Garra sahilia	5555
2593171	Metazoa	Chordata	Actinopteri	Cypriniformes	Cyprinidae	Garra	Garra vittatula	species	Garra vittatula	2618
1483020	Metazoa	Chordata	Actinopteri	Cypriniformes	Cyprinidae	Garra	Garra culiciphaga	species	Garra culiciphaga	1304
1711717	Metazoa	Chordata	Actinopteri	Cypriniformes	Cyprinidae	Garra	Garra cf. mullya GC2	species	Garra cf. mullya GC2	1575
1390629	Metazoa	Chordata	Actinopteri	Cypriniformes	Cyprinidae	Garra	Garra dampaensis	species	Garra dampaensis	1965
1523537	Metazoa	Chordata	Actinopteri	Cypriniformes	Cyprinidae	Garra	Garra gymnothorax	species	Garra gymnothorax	14086
400006	Metazoa	Chordata	Actinopteri	Cypriniformes	Cyprinidae	Garra	Garra gravelyi	species	Garra gravelyi	6230
1867354	Metazoa	Chordata	Actinopteri	Cypriniformes	Cyprinidae	Garra	Garra litanensis	species	Garra litanensis	5001
1523547	Metazoa	Chordata	Actinopteri	Cypriniformes	Cyprinidae	Garra	Garra tibanica	species	Garra tibanica	2868
1483022	Metazoa	Chordata	Actinopteri	Cypriniformes	Cyprinidae	Garra	Garra ghorensis	species	Garra ghorensis	3415
699557	Metazoa	Chordata	Actinopteri	Cypriniformes	Cyprinidae	Garra	Garra cf. annandalei LY-2009	species	Garra cf. annandalei LY-2009	2858
1899567	Metazoa	Chordata	Actinopteri	Cypriniformes	Cyprinidae	Garra	Garra gallagheri	species	Garra gallagheri	2608
1483026	Metazoa	Chordata	Actinopteri	Cypriniformes	Cyprinidae	Garra	Garra sauvagei	species	Garra sauvagei	652
1523539	Metazoa	Chordata	Actinopteri	Cypriniformes	Cyprinidae	Garra	Garra longipinnis	species	Garra longipinnis	4172
1383467	Metazoa	Chordata	Actinopteri	Cypriniformes	Cyprinidae	Garra	Garra arupi	species	Garra arupi	3053
1538985	Metazoa	Chordata	Actinopteri	Cypriniformes	Cyprinidae	Garra	Garra cf. lissorhynchus SGLRL-M63	species	Garra cf. lissorhynchus SGLRL-M63	642
1604775	Metazoa	Chordata	Actinopteri	Cypriniformes	Cyprinidae	Garra	Garra dunsirei	species	Garra dunsirei	1280
1483021	Metazoa	Chordata	Actinopteri	Cypriniformes	Cyprinidae	Garra	Garra festai	species	Garra festai	2605
1642152	Metazoa	Chordata	Actinopteri	Cypriniformes	Cyprinidae	Garra	Garra quadrimaculata	species	Garra quadrimaculata	965
1483025	Metazoa	Chordata	Actinopteri	Cypriniformes	Cyprinidae	Garra	Garra nana	species	Garra nana	1302
2015743	Metazoa	Chordata	Actinopteri	Cypriniformes	Cyprinidae	Garra	Garra tashanensis	species	Garra tashanensis	1302
1483023	Metazoa	Chordata	Actinopteri	Cypriniformes	Cyprinidae	Garra	Garra kemali	species	Garra kemali	1280
1538987	Metazoa	Chordata	Actinopteri	Cypriniformes	Cyprinidae	Garra	Garra cf. rakhinica SGLRL-M37	species	Garra cf. rakhinica SGLRL-M37	642
1081682	Metazoa	Chordata	Actinopteri	Cypriniformes	Cyprinidae	Garra	Garra borneensis	species	Garra borneensis	1309
1680840	Metazoa	Chordata	Actinopteri	Cypriniformes	Cyprinidae	Garra	Garra mini	species	Garra mini	1965
1483024	Metazoa	Chordata	Actinopteri	Cypriniformes	Cyprinidae	Garra	Garra klatti	species	Garra klatti	1304
1277738	Metazoa	Chordata	Actinopteri	Cypriniformes	Cyprinidae	Garra	Garra bispinosa	species	Garra bispinosa	1977
1537909	Metazoa	Chordata	Actinopteri	Cypriniformes	Cyprinidae	Garra	Garra cf. persica IHS-2014c	species	Garra cf. persica IHS-2014c	652
1538984	Metazoa	Chordata	Actinopteri	Cypriniformes	Cyprinidae	Garra	Garra cf. flavatra SGLRL-M14	species	Garra cf. flavatra SGLRL-M14	651
1523548	Metazoa	Chordata	Actinopteri	Cypriniformes	Cyprinidae	Garra	Garra turcica	species	Garra turcica	2573
1523526	Metazoa	Chordata	Actinopteri	Cypriniformes	Cyprinidae	Garra	Garra elegans	species	Garra elegans	2216
622372	Metazoa	Chordata	Actinopteri	Cypriniformes	Cyprinidae	Garra	Garra regressus	species	Garra regressus	1112
1523540	Metazoa	Chordata	Actinopteri	Cypriniformes	Cyprinidae	Garra	Garra persica	species	Garra persica	4142
1899568	Metazoa	Chordata	Actinopteri	Cypriniformes	Cyprinidae	Garra	Garra sindhi	species	Garra sindhi	2608
1539004	Metazoa	Chordata	Actinopteri	Cypriniformes	Cyprinidae	Garra	Garra rakhinica	species	Garra rakhinica	655
1906859	Metazoa	Chordata	Actinopteri	Cypriniformes	Cyprinidae	Garra	Garra naganensis	species	Garra naganensis	1310
1523538	Metazoa	Chordata	Actinopteri	Cypriniformes	Cyprinidae	Garra	Garra jordanica	species	Garra jordanica	3520
1523536	Metazoa	Chordata	Actinopteri	Cypriniformes	Cyprinidae	Garra	Garra buettikeri	species	Garra buettikeri	2868
2081498	Metazoa	Chordata	Actinopteri	Cypriniformes	Cyprinidae	Garra	Garra mondica	species	Garra mondica	1116
1277739	Metazoa	Chordata	Actinopteri	Cypriniformes	Cyprinidae	Garra	Garra bourreti	species	Garra bourreti	1977
1523543	Metazoa	Chordata	Actinopteri	Cypriniformes	Cyprinidae	Garra	Garra smarti	species	Garra smarti	1434
622370	Metazoa	Chordata	Actinopteri	Cypriniformes	Cyprinidae	Garra	Garra dembecha	species	Garra dembecha	1112
1390608	Metazoa	Chordata	Actinopteri	Cypriniformes	Cyprinidae	Garra	Garra cf. annandalei M26	species	Garra cf. annandalei M26	648
2615110	Metazoa	Chordata	Actinopteri	Cypriniformes	Cyprinidae	Garra	Garra tibetana	species	Garra tibetana	33722
2081497	Metazoa	Chordata	Actinopteri	Cypriniformes	Cyprinidae	Garra	Garra lorestanensis	species	Garra lorestanensis	8370
2339276	Metazoa	Chordata	Actinopteri	Cypriniformes	Cyprinidae	Garra	Garra cf. kempi ZG-2018	species	Garra cf. kempi ZG-2018	4548
1881953	Metazoa	Chordata	Actinopteri	Cypriniformes	Cyprinidae	Garra	Garra amirhosseini	species	Garra amirhosseini	1290
1849556	Metazoa	Chordata	Actinopteri	Cypriniformes	Cyprinidae	Garra	Garra mcclellandi	species	Garra mcclellandi	678
1390609	Metazoa	Chordata	Actinopteri	Cypriniformes	Cyprinidae	Garra	Garra cf. dampaensis M23	species	Garra cf. dampaensis M23	648
1390607	Metazoa	Chordata	Actinopteri	Cypriniformes	Cyprinidae	Garra	Garra cf. annandalei M22	species	Garra cf. annandalei M22	642
1538983	Metazoa	Chordata	Actinopteri	Cypriniformes	Cyprinidae	Garra	Garra cf. dampaensis SGLRL-M24	species	Garra cf. dampaensis SGLRL-M24	642
2485617	Metazoa	Chordata	Actinopteri	Cypriniformes	Cyprinidae	Garra	Garra cf. congoensis A7-09-667	species	Garra cf. congoensis A7-09-667	631
67550	Metazoa	Chordata	Actinopteri	Cypriniformes	Cyprinidae	Notropis	Notropis atherinoides	species	Notropis atherinoides	110447
254296	Metazoa	Chordata	Actinopteri	Cypriniformes	Cyprinidae	Notropis	Notropis hudsonius	species	Notropis hudsonius	88911
28795	Metazoa	Chordata	Actinopteri	Cypriniformes	Cyprinidae	Notropis	Notropis stramineus	species	Notropis stramineus	59648
28794	Metazoa	Chordata	Actinopteri	Cypriniformes	Cyprinidae	Notropis	Notropis chrosomus	species	Notropis chrosomus	51289
450203	Metazoa	Chordata	Actinopteri	Cypriniformes	Cyprinidae	Notropis	Notropis baileyi	species	Notropis baileyi	35173
520989	Metazoa	Chordata	Actinopteri	Cypriniformes	Cyprinidae	Notropis	Notropis bifrenatus	species	Notropis bifrenatus	93223
156707	Metazoa	Chordata	Actinopteri	Cypriniformes	Cyprinidae	Notropis	Notropis telescopus	species	Notropis telescopus	47521
198351	Metazoa	Chordata	Actinopteri	Cypriniformes	Cyprinidae	Notropis	Notropis imeldae	species	Notropis imeldae	41547
204490	Metazoa	Chordata	Actinopteri	Cypriniformes	Cyprinidae	Notropis	Notropis mekistocholas	species	Notropis mekistocholas	26540
210129	Metazoa	Chordata	Actinopteri	Cypriniformes	Cyprinidae	Notropis	Notropis heterolepis	species	Notropis heterolepis	83223
1046066	Metazoa	Chordata	Actinopteri	Cypriniformes	Cyprinidae	Notropis	Notropis chalybaeus	species	Notropis chalybaeus	56745
111853	Metazoa	Chordata	Actinopteri	Cypriniformes	Cyprinidae	Notropis	Notropis longirostris	species	Notropis longirostris	26098
551206	Metazoa	Chordata	Actinopteri	Cypriniformes	Cyprinidae	Notropis	Notropis lutipinnis	species	Notropis lutipinnis	86502
232995	Metazoa	Chordata	Actinopteri	Cypriniformes	Cyprinidae	Notropis	Notropis leuciodus	species	Notropis leuciodus	30061
156700	Metazoa	Chordata	Actinopteri	Cypriniformes	Cyprinidae	Notropis	Notropis nubilus	species	Notropis nubilus	159969
156692	Metazoa	Chordata	Actinopteri	Cypriniformes	Cyprinidae	Notropis	Notropis amabilis	species	Notropis amabilis	142818
33540	Metazoa	Chordata	Actinopteri	Cypriniformes	Cyprinidae	Notropis	Notropis rubellus	species	Notropis rubellus	123448
28797	Metazoa	Chordata	Actinopteri	Cypriniformes	Cyprinidae	Notropis	Notropis volucellus	species	Notropis volucellus	61498
111846	Metazoa	Chordata	Actinopteri	Cypriniformes	Cyprinidae	Notropis	Notropis blennius	species	Notropis blennius	21176
1002202	Metazoa	Chordata	Actinopteri	Cypriniformes	Cyprinidae	Notropis	Notropis rubricroceus	species	Notropis rubricroceus	12146
232996	Metazoa	Chordata	Actinopteri	Cypriniformes	Cyprinidae	Notropis	Notropis maculatus	species	Notropis maculatus	14092
111856	Metazoa	Chordata	Actinopteri	Cypriniformes	Cyprinidae	Notropis	Notropis sabinae	species	Notropis sabinae	11606
232997	Metazoa	Chordata	Actinopteri	Cypriniformes	Cyprinidae	Notropis	Notropis nazas	species	Notropis nazas	8321
156708	Metazoa	Chordata	Actinopteri	Cypriniformes	Cyprinidae	Notropis	Notropis texanus	species	Notropis texanus	23318
703244	Metazoa	Chordata	Actinopteri	Cypriniformes	Cyprinidae	Notropis	Notropis ortenburgeri	species	Notropis ortenburgeri	9450
156704	Metazoa	Chordata	Actinopteri	Cypriniformes	Cyprinidae	Notropis	Notropis scepticus	species	Notropis scepticus	11662
198352	Metazoa	Chordata	Actinopteri	Cypriniformes	Cyprinidae	Notropis	Notropis moralesi	species	Notropis moralesi	23548
545164	Metazoa	Chordata	Actinopteri	Cypriniformes	Cyprinidae	Notropis	Notropis simus	subspecies	Notropis simus pecosensis	9387
198350	Metazoa	Chordata	Actinopteri	Cypriniformes	Cyprinidae	Notropis	Notropis calientis	species	Notropis calientis	23658
156703	Metazoa	Chordata	Actinopteri	Cypriniformes	Cyprinidae	Notropis	Notropis photogenis	species	Notropis photogenis	18575
28796	Metazoa	Chordata	Actinopteri	Cypriniformes	Cyprinidae	Notropis	Notropis topeka	species	Notropis topeka	10977
1002200	Metazoa	Chordata	Actinopteri	Cypriniformes	Cyprinidae	Notropis	Notropis chlorocephalus	species	Notropis chlorocephalus	12868
126321	Metazoa	Chordata	Actinopteri	Cypriniformes	Cyprinidae	Notropis	Notropis asperifrons	species	Notropis asperifrons	19347
1811973	Metazoa	Chordata	Actinopteri	Cypriniformes	Cyprinidae	Notropis	Notropis megalops	species	Notropis megalops	111885
156705	Metazoa	Chordata	Actinopteri	Cypriniformes	Cyprinidae	Notropis	Notropis stilbius	species	Notropis stilbius	17537
1002199	Metazoa	Chordata	Actinopteri	Cypriniformes	Cyprinidae	Notropis	Notropis chiliticus	species	Notropis chiliticus	10281
156698	Metazoa	Chordata	Actinopteri	Cypriniformes	Cyprinidae	Notropis	Notropis girardi	species	Notropis girardi	18539
156706	Metazoa	Chordata	Actinopteri	Cypriniformes	Cyprinidae	Notropis	Notropis suttkusi	species	Notropis suttkusi	10745
114503	Metazoa	Chordata	Actinopteri	Cypriniformes	Cyprinidae	Notropis	Notropis boucardi	species	Notropis boucardi	10222
1002203	Metazoa	Chordata	Actinopteri	Cypriniformes	Cyprinidae	Notropis	Notropis spectrunculus	species	Notropis spectrunculus	11548
1002201	Metazoa	Chordata	Actinopteri	Cypriniformes	Cyprinidae	Notropis	Notropis petersoni	species	Notropis petersoni	9618
111854	Metazoa	Chordata	Actinopteri	Cypriniformes	Cyprinidae	Notropis	Notropis potteri	species	Notropis potteri	8074
1046067	Metazoa	Chordata	Actinopteri	Cypriniformes	Cyprinidae	Notropis	Notropis cummingsae	species	Notropis cummingsae	7349
478987	Metazoa	Chordata	Actinopteri	Cypriniformes	Cyprinidae	Notropis	Notropis percobromus	species	Notropis percobromus	50518
111845	Metazoa	Chordata	Actinopteri	Cypriniformes	Cyprinidae	Notropis	Notropis ammophilus	species	Notropis ammophilus	10716
111857	Metazoa	Chordata	Actinopteri	Cypriniformes	Cyprinidae	Notropis	Notropis shumardi	species	Notropis shumardi	6965
703420	Metazoa	Chordata	Actinopteri	Cypriniformes	Cyprinidae	Notropis	Notropis braytoni	species	Notropis braytoni	6799
210137	Metazoa	Chordata	Actinopteri	Cypriniformes	Cyprinidae	Notropis	Notropis anogenus	species	Notropis anogenus	33210
210130	Metazoa	Chordata	Actinopteri	Cypriniformes	Cyprinidae	Notropis	Notropis heterodon	species	Notropis heterodon	12658
533320	Metazoa	Chordata	Actinopteri	Cypriniformes	Cyprinidae	Notropis	Notropis chihuahua	species	Notropis chihuahua	7220
156699	Metazoa	Chordata	Actinopteri	Cypriniformes	Cyprinidae	Notropis	Notropis jemezanus	species	Notropis jemezanus	7594
870534	Metazoa	Chordata	Actinopteri	Cypriniformes	Cyprinidae	Notropis	Notropis wickliffi	species	Notropis wickliffi	31302
198604	Metazoa	Chordata	Actinopteri	Cypriniformes	Cyprinidae	Notropis	Notropis sp. 1-SS-2003	species	Notropis sp. 1-SS-2003	1141
479090	Metazoa	Chordata	Actinopteri	Cypriniformes	Cyprinidae	Notropis	Notropis sp. 1 SS-2007	species	Notropis sp. 1 SS-2007	1716
1042309	Metazoa	Chordata	Actinopteri	Cypriniformes	Cyprinidae	Notropis	Notropis sp. 'sawfin shiner'	species	Notropis sp. 'sawfin shiner'	10169
479091	Metazoa	Chordata	Actinopteri	Cypriniformes	Cyprinidae	Notropis	Notropis sp. UMMZ 238746	species	Notropis sp. UMMZ 238746	1141
2135944	Metazoa	Chordata	Actinopteri	Cypriniformes	Cyprinidae	Notropis	Notropis sp. Sawfin SIS-2018	species	Notropis sp. Sawfin SIS-2018	1901
1046061	Metazoa	Chordata	Actinopteri	Cypriniformes	Cyprinidae	Notropis	Notropis altipinnis	species	Notropis altipinnis	6047
156695	Metazoa	Chordata	Actinopteri	Cypriniformes	Cyprinidae	Notropis	Notropis boops	species	Notropis boops	12017
111855	Metazoa	Chordata	Actinopteri	Cypriniformes	Cyprinidae	Notropis	Notropis rafinesquei	species	Notropis rafinesquei	4938
1046068	Metazoa	Chordata	Actinopteri	Cypriniformes	Cyprinidae	Notropis	Notropis greenei	species	Notropis greenei	3309
156694	Metazoa	Chordata	Actinopteri	Cypriniformes	Cyprinidae	Notropis	Notropis ariommus	species	Notropis ariommus	14203
551207	Metazoa	Chordata	Actinopteri	Cypriniformes	Cyprinidae	Notropis	Notropis xaenocephalus	species	Notropis xaenocephalus	10564
754438	Metazoa	Chordata	Actinopteri	Cypriniformes	Cyprinidae	Notropis	Notropis amecae	species	Notropis amecae	4138
28798	Metazoa	Chordata	Actinopteri	Cypriniformes	Cyprinidae	Notropis	Notropis procne	species	Notropis procne	9644
1046063	Metazoa	Chordata	Actinopteri	Cypriniformes	Cyprinidae	Notropis	Notropis atrocaudalis	species	Notropis atrocaudalis	6049
156693	Metazoa	Chordata	Actinopteri	Cypriniformes	Cyprinidae	Notropis	Notropis amoenus	species	Notropis amoenus	7690
1046064	Metazoa	Chordata	Actinopteri	Cypriniformes	Cyprinidae	Notropis	Notropis bairdi	species	Notropis bairdi	3096
1042308	Metazoa	Chordata	Actinopteri	Cypriniformes	Cyprinidae	Notropis	Notropis rupestris	species	Notropis rupestris	5641
1046072	Metazoa	Chordata	Actinopteri	Cypriniformes	Cyprinidae	Notropis	Notropis semperasper	species	Notropis semperasper	3962
240837	Metazoa	Chordata	Actinopteri	Cypriniformes	Cyprinidae	Notropis	Notropis buchanani	species	Notropis buchanani	23637
156702	Metazoa	Chordata	Actinopteri	Cypriniformes	Cyprinidae	Notropis	Notropis perpallidus	species	Notropis perpallidus	4614
1046071	Metazoa	Chordata	Actinopteri	Cypriniformes	Cyprinidae	Notropis	Notropis scabriceps	species	Notropis scabriceps	8051
478988	Metazoa	Chordata	Actinopteri	Cypriniformes	Cyprinidae	Notropis	Notropis micropteryx	species	Notropis micropteryx	20647
1439342	Metazoa	Chordata	Actinopteri	Cypriniformes	Cyprinidae	Notropis	Notropis melanostomus	species	Notropis melanostomus	1140
1439340	Metazoa	Chordata	Actinopteri	Cypriniformes	Cyprinidae	Notropis	Notropis alborus	species	Notropis alborus	4064
156697	Metazoa	Chordata	Actinopteri	Cypriniformes	Cyprinidae	Notropis	Notropis edwardraneyi	species	Notropis edwardraneyi	4364
1046065	Metazoa	Chordata	Actinopteri	Cypriniformes	Cyprinidae	Notropis	Notropis cahabae	species	Notropis cahabae	6110
1046070	Metazoa	Chordata	Actinopteri	Cypriniformes	Cyprinidae	Notropis	Notropis ozarcanus	species	Notropis ozarcanus	7167
156696	Metazoa	Chordata	Actinopteri	Cypriniformes	Cyprinidae	Notropis	Notropis candidus	species	Notropis candidus	1140
1046075	Metazoa	Chordata	Actinopteri	Cypriniformes	Cyprinidae	Notropis	Notropis uranoscopus	species	Notropis uranoscopus	4118
754439	Metazoa	Chordata	Actinopteri	Cypriniformes	Cyprinidae	Notropis	Notropis grandis	species	Notropis grandis	4446
754440	Metazoa	Chordata	Actinopteri	Cypriniformes	Cyprinidae	Notropis	Notropis marhabatiensis	species	Notropis marhabatiensis	1492
1046069	Metazoa	Chordata	Actinopteri	Cypriniformes	Cyprinidae	Notropis	Notropis hypsilepis	species	Notropis hypsilepis	1296
156701	Metazoa	Chordata	Actinopteri	Cypriniformes	Cyprinidae	Notropis	Notropis oxyrhynchus	species	Notropis oxyrhynchus	1140
533319	Metazoa	Chordata	Actinopteri	Cypriniformes	Cyprinidae	Notropis	Notropis cf. stramineus BOLD:AAC8333	species	Notropis cf. stramineus BOLD:AAC8333	652
1055705	Metazoa	Chordata	Actinopteri	Cypriniformes	Cyprinidae	Notropis	Notropis cf. stramineus MEFM226-05	species	Notropis cf. stramineus MEFM226-05	648
1194177	Metazoa	Chordata	Actinopteri	Cypriniformes	Cyprinidae	Notropis	Notropis tropicus	species	Notropis tropicus	208
496993	Metazoa	Chordata	Actinopteri	Cypriniformes	Cyprinidae	Rasbora	Rasbora borapetensis	species	Rasbora borapetensis	39552
244133	Metazoa	Chordata	Actinopteri	Cypriniformes	Cyprinidae	Rasbora	Rasbora daniconius	species	Rasbora daniconius	72412
27715	Metazoa	Chordata	Actinopteri	Cypriniformes	Cyprinidae	Rasbora	Rasbora trilineata	species	Rasbora trilineata	51869
27714	Metazoa	Chordata	Actinopteri	Cypriniformes	Cyprinidae	Rasbora	Rasbora pauciperforata	species	Rasbora pauciperforata	33340
451688	Metazoa	Chordata	Actinopteri	Cypriniformes	Cyprinidae	Rasbora	Rasbora argyrotaenia	species	Rasbora argyrotaenia	47556
432394	Metazoa	Chordata	Actinopteri	Cypriniformes	Cyprinidae	Rasbora	Rasbora cephalotaenia	species	Rasbora cephalotaenia	27330
590941	Metazoa	Chordata	Actinopteri	Cypriniformes	Cyprinidae	Rasbora	Rasbora lateristriata	species	Rasbora lateristriata	346176
516015	Metazoa	Chordata	Actinopteri	Cypriniformes	Cyprinidae	Rasbora	Rasbora steineri	species	Rasbora steineri	40484
451694	Metazoa	Chordata	Actinopteri	Cypriniformes	Cyprinidae	Rasbora	Rasbora sumatrana	species	Rasbora sumatrana	39909
1607699	Metazoa	Chordata	Actinopteri	Cypriniformes	Cyprinidae	Rasbora	Rasbora aprotaenia	species	Rasbora aprotaenia	40511
451690	Metazoa	Chordata	Actinopteri	Cypriniformes	Cyprinidae	Rasbora	Rasbora caudimaculata	species	Rasbora caudimaculata	7167
451691	Metazoa	Chordata	Actinopteri	Cypriniformes	Cyprinidae	Rasbora	Rasbora cf. bankanensis CTOL00508	species	Rasbora cf. bankanensis CTOL00508	4733
487622	Metazoa	Chordata	Actinopteri	Cypriniformes	Cyprinidae	Rasbora	Rasbora bankanensis	species	Rasbora bankanensis	10881
451689	Metazoa	Chordata	Actinopteri	Cypriniformes	Cyprinidae	Rasbora	Rasbora brittani	species	Rasbora brittani	7892
1986953	Metazoa	Chordata	Actinopteri	Cypriniformes	Cyprinidae	Rasbora	Rasbora sarawakensis	species	Rasbora sarawakensis	2428
451693	Metazoa	Chordata	Actinopteri	Cypriniformes	Cyprinidae	Rasbora	Rasbora rubrodorsalis	species	Rasbora rubrodorsalis	7968
857659	Metazoa	Chordata	Actinopteri	Cypriniformes	Cyprinidae	Rasbora	Rasbora einthovenii	species	Rasbora einthovenii	8210
198515	Metazoa	Chordata	Actinopteri	Cypriniformes	Cyprinidae	Rasbora	Rasbora sp. SSH-2002	species	Rasbora sp. SSH-2002	771
209172	Metazoa	Chordata	Actinopteri	Cypriniformes	Cyprinidae	Rasbora	Rasbora sp. YYS-1	species	Rasbora sp. YYS-1	419
868570	Metazoa	Chordata	Actinopteri	Cypriniformes	Cyprinidae	Rasbora	Rasbora sp. ZAM-2010	species	Rasbora sp. ZAM-2010	3894
1720591	Metazoa	Chordata	Actinopteri	Cypriniformes	Cyprinidae	Rasbora	Rasbora sp. DOFS-ICCA2/03-19	species	Rasbora sp. DOFS-ICCA2/03-19	655
1949221	Metazoa	Chordata	Actinopteri	Cypriniformes	Cyprinidae	Rasbora	Rasbora sp. Andaman	species	Rasbora sp. Andaman	973
1193425	Metazoa	Chordata	Actinopteri	Cypriniformes	Cyprinidae	Rasbora	Rasbora sp. HB-2012	species	Rasbora sp. HB-2012	654
1336020	Metazoa	Chordata	Actinopteri	Cypriniformes	Cyprinidae	Rasbora	Rasbora sp. 12J095	species	Rasbora sp. 12J095	1137
857663	Metazoa	Chordata	Actinopteri	Cypriniformes	Cyprinidae	Rasbora	Rasbora sp. 'Thailand'	species	Rasbora sp. 'Thailand'	658
1295365	Metazoa	Chordata	Actinopteri	Cypriniformes	Cyprinidae	Rasbora	Rasbora sp. DP-2013	species	Rasbora sp. DP-2013	636
432399	Metazoa	Chordata	Actinopteri	Cypriniformes	Cyprinidae	Rasbora	Rasbora kalochroma	species	Rasbora kalochroma	11188
487623	Metazoa	Chordata	Actinopteri	Cypriniformes	Cyprinidae	Rasbora	Rasbora gracilis	species	Rasbora gracilis	9285
857652	Metazoa	Chordata	Actinopteri	Cypriniformes	Cyprinidae	Rasbora	Rasbora aurotaenia	species	Rasbora aurotaenia	9888
432395	Metazoa	Chordata	Actinopteri	Cypriniformes	Cyprinidae	Rasbora	Rasbora kalbarensis	species	Rasbora kalbarensis	3460
451692	Metazoa	Chordata	Actinopteri	Cypriniformes	Cyprinidae	Rasbora	Rasbora kottelati	species	Rasbora kottelati	4736
432396	Metazoa	Chordata	Actinopteri	Cypriniformes	Cyprinidae	Rasbora	Rasbora vulcanus	species	Rasbora vulcanus	6172
857658	Metazoa	Chordata	Actinopteri	Cypriniformes	Cyprinidae	Rasbora	Rasbora dusonensis	species	Rasbora dusonensis	8374
582588	Metazoa	Chordata	Actinopteri	Cypriniformes	Cyprinidae	Rasbora	Rasbora jacobsoni	species	Rasbora jacobsoni	4075
1696875	Metazoa	Chordata	Actinopteri	Cypriniformes	Cyprinidae	Rasbora	Rasbora tornieri	species	Rasbora tornieri	2785
489132	Metazoa	Chordata	Actinopteri	Cypriniformes	Cyprinidae	Rasbora	Rasbora taeniata	species	Rasbora taeniata	1643
27712	Metazoa	Chordata	Actinopteri	Cypriniformes	Cyprinidae	Rasbora	Rasbora elegans	species	Rasbora elegans	12842
857664	Metazoa	Chordata	Actinopteri	Cypriniformes	Cyprinidae	Rasbora	Rasbora spilocerca	species	Rasbora spilocerca	5332
1812289	Metazoa	Chordata	Actinopteri	Cypriniformes	Cyprinidae	Rasbora	Rasbora myersi	species	Rasbora myersi	4169
857662	Metazoa	Chordata	Actinopteri	Cypriniformes	Cyprinidae	Rasbora	Rasbora rasbora	species	Rasbora rasbora	20586
857665	Metazoa	Chordata	Actinopteri	Cypriniformes	Cyprinidae	Rasbora	Rasbora tubbi	species	Rasbora tubbi	4047
496994	Metazoa	Chordata	Actinopteri	Cypriniformes	Cyprinidae	Rasbora	Rasbora cf. pauciperforata MN-2008	species	Rasbora cf. pauciperforata MN-2008	1615
38659	Metazoa	Chordata	Actinopteri	Cypriniformes	Cyprinidae	Rasbora	Rasbora paviana	species	Rasbora paviana	7729
1890218	Metazoa	Chordata	Actinopteri	Cypriniformes	Cyprinidae	Rasbora	Rasbora ornata	species	Rasbora ornata	5455
857654	Metazoa	Chordata	Actinopteri	Cypriniformes	Cyprinidae	Rasbora	Rasbora cf. borapetensis CTOL02800	species	Rasbora cf. borapetensis CTOL02800	4042
857660	Metazoa	Chordata	Actinopteri	Cypriniformes	Cyprinidae	Rasbora	Rasbora hobelmani	species	Rasbora hobelmani	4061
857666	Metazoa	Chordata	Actinopteri	Cypriniformes	Cyprinidae	Rasbora	Rasbora vulgaris	species	Rasbora vulgaris	4071
857661	Metazoa	Chordata	Actinopteri	Cypriniformes	Cyprinidae	Rasbora	Rasbora meinkeni	species	Rasbora meinkeni	2932
1913194	Metazoa	Chordata	Actinopteri	Cypriniformes	Cyprinidae	Rasbora	Rasbora bunguranensis	species	Rasbora bunguranensis	172
1249031	Metazoa	Chordata	Actinopteri	Cypriniformes	Cyprinidae	Rasbora	Rasbora labiosa	species	Rasbora labiosa	638
244132	Metazoa	Chordata	Actinopteri	Cypriniformes	Cyprinidae	Rasbora	Rasbora wilpita	species	Rasbora wilpita	828
857656	Metazoa	Chordata	Actinopteri	Cypriniformes	Cyprinidae	Rasbora	Rasbora cf. 'micros' CTOL03197	species	Rasbora cf. 'micros' CTOL03197	4062
244131	Metazoa	Chordata	Actinopteri	Cypriniformes	Cyprinidae	Rasbora	Rasbora caverii	species	Rasbora caverii	630
1684785	Metazoa	Chordata	Actinopteri	Cypriniformes	Cyprinidae	Rasbora	Rasbora dandia	species	Rasbora dandia	3692
857657	Metazoa	Chordata	Actinopteri	Cypriniformes	Cyprinidae	Rasbora	Rasbora cf. paviana CTOL03427	species	Rasbora cf. paviana CTOL03427	3982
762855	Metazoa	Chordata	Actinopteri	Cypriniformes	Cyprinidae	Rasbora	Rasbora tawarensis	species	Rasbora tawarensis	4904
1821139	Metazoa	Chordata	Actinopteri	Cypriniformes	Cyprinidae	Rasbora	Rasbora baliensis	species	Rasbora baliensis	3906
857655	Metazoa	Chordata	Actinopteri	Cypriniformes	Cyprinidae	Rasbora	Rasbora cf. 'micros' CTOL01565	species	Rasbora cf. 'micros' CTOL01565	1101
1093610	Metazoa	Chordata	Actinopteri	Cypriniformes	Cyprinidae	Rasbora	Rasbora paucisqualis	species	Rasbora paucisqualis	682
1095756	Metazoa	Chordata	Actinopteri	Cypriniformes	Cyprinidae		allotetraploid Carassius auratus red var. x Cyprinus carpio	species	allotetraploid Carassius auratus red var. x Cyprinus carpio	1272593
2570877	Metazoa	Chordata	Actinopteri	Cypriniformes	Cyprinidae			subspecies	Cyprinus carpio x Megalobrama amblycephala	287341
211488	Metazoa	Chordata	Actinopteri	Cypriniformes	Cyprinidae		Carassius auratus x Cyprinus carpio	species	Carassius auratus x Cyprinus carpio	80317
543562	Metazoa	Chordata	Actinopteri	Cypriniformes	Cyprinidae		Carassius auratus red var. x Cyprinus carpio	species	Carassius auratus red var. x Cyprinus carpio	64583
1582278	Metazoa	Chordata	Actinopteri	Cypriniformes	Cyprinidae		Megalobrama amblycephala x Culter alburnus	species	Megalobrama amblycephala x Culter alburnus	68799
211491	Metazoa	Chordata	Actinopteri	Cypriniformes	Cyprinidae		Carassius auratus x Cyprinus carpio x Carassius cuvieri	species	Carassius auratus x Cyprinus carpio x Carassius cuvieri	63159
1286311	Metazoa	Chordata	Actinopteri	Cypriniformes	Cyprinidae		Squaliobarbus curriculus x Ctenopharyngodon idella	species	Squaliobarbus curriculus x Ctenopharyngodon idella	35562
1200843	Metazoa	Chordata	Actinopteri	Cypriniformes	Cyprinidae		tetraploid Carassius auratus red var. x Megalobrama amblycephala	species	tetraploid Carassius auratus red var. x Megalobrama amblycephala	34827
2492411	Metazoa	Chordata	Actinopteri	Cypriniformes	Cyprinidae		Culter alburnus x Megalobrama amblycephala	species	Culter alburnus x Megalobrama amblycephala	63764
492106	Metazoa	Chordata	Actinopteri	Cypriniformes	Cyprinidae		Carassius auratus x Megalobrama amblycephala	species	Carassius auratus x Megalobrama amblycephala	15292
1610701	Metazoa	Chordata	Actinopteri	Cypriniformes	Cyprinidae		Cyprinus carpio 'Furong' x Carassius auratus red var.	species	Cyprinus carpio 'Furong' x Carassius auratus red var.	33162
1577076	Metazoa	Chordata	Actinopteri	Cypriniformes	Cyprinidae		Cirrhinus mrigala x Labeo rohita	species	Cirrhinus mrigala x Labeo rohita	33190
546230	Metazoa	Chordata	Actinopteri	Cypriniformes	Cyprinidae		triploid hybrids of tetraploid male x Carassius cuvieri	species	triploid hybrids of tetraploid male x Carassius cuvieri	13309
543561	Metazoa	Chordata	Actinopteri	Cypriniformes	Cyprinidae		tetraploid red crucian carp x Cyprinus carpio	species	tetraploid red crucian carp x Cyprinus carpio	13267
1884828	Metazoa	Chordata	Actinopteri	Cypriniformes	Cyprinidae		Carassius cuvieri x Megalobrama amblycephala	species	Carassius cuvieri x Megalobrama amblycephala	6682
1859602	Metazoa	Chordata	Actinopteri	Cypriniformes	Cyprinidae		Cyprinus carpio 'mirror' x Cyprinus carpio 'singuonensis'	species	Cyprinus carpio 'mirror' x Cyprinus carpio 'singuonensis'	33162
1331951	Metazoa	Chordata	Actinopteri	Cypriniformes	Cyprinidae		Parachondrostoma toxostoma x Chondrostoma nasus	species	Parachondrostoma toxostoma x Chondrostoma nasus	5244
1286312	Metazoa	Chordata	Actinopteri	Cypriniformes	Cyprinidae		Ctenopharyngodon idella x Squaliobarbus curriculus	species	Ctenopharyngodon idella x Squaliobarbus curriculus	44936
2282719	Metazoa	Chordata	Actinopteri	Cypriniformes	Cyprinidae		allotetraploid Carassius auratus x Cyprinus carpio	species	allotetraploid Carassius auratus x Cyprinus carpio	6573
1859603	Metazoa	Chordata	Actinopteri	Cypriniformes	Cyprinidae		(Cyprinus carpio 'mirror' x Cyprinus carpio 'singuonensis') x Carassius auratus red var.	species	(Cyprinus carpio 'mirror' x Cyprinus carpio 'singuonensis') x Carassius auratus red var.	33162
1544555	Metazoa	Chordata	Actinopteri	Cypriniformes	Cyprinidae		triploid Carassius auratus red var. x (Carassius auratus x Cyprinus carpio)	species	triploid Carassius auratus red var. x (Carassius auratus x Cyprinus carpio)	5251
1428569	Metazoa	Chordata	Actinopteri	Cypriniformes	Cyprinidae		Carassius gibelio x Cyprinus carpio 'xingguonensis'	species	Carassius gibelio x Cyprinus carpio 'xingguonensis'	1580
595633	Metazoa	Chordata	Actinopteri	Cypriniformes	Cyprinidae		triploid Carassius cuvieri x allotetraploid hybrid	species	triploid Carassius cuvieri x allotetraploid hybrid	5355
2282726	Metazoa	Chordata	Actinopteri	Cypriniformes	Cyprinidae		allotriploid Carassius auratus x Cyprinus carpio	species	allotriploid Carassius auratus x Cyprinus carpio	6573
488597	Metazoa	Chordata	Actinopteri	Cypriniformes	Cyprinidae		diploid improved black crucian carp	species	diploid improved black crucian carp	3005
2488307	Metazoa	Chordata	Actinopteri	Cypriniformes	Cyprinidae		Cyprinus carpio haematopterus x Megalobrama amblycephala	species	Cyprinus carpio haematopterus x Megalobrama amblycephala	3539
1095755	Metazoa	Chordata	Actinopteri	Cypriniformes	Cyprinidae		triploid Carassius auratus red var. x Cyprinus carpio	species	triploid Carassius auratus red var. x Cyprinus carpio	5186
1458563	Metazoa	Chordata	Actinopteri	Cypriniformes	Cyprinidae		Megalobrama amblycephala x Parabramis pekinensis	species	Megalobrama amblycephala x Parabramis pekinensis	33246
1312206	Metazoa	Chordata	Actinopteri	Cypriniformes	Cyprinidae		autotetraploid Carassius auratus red var. x Megalobrama amblycephala	species	autotetraploid Carassius auratus red var. x Megalobrama amblycephala	8911
1168083	Metazoa	Chordata	Actinopteri	Cypriniformes	Cyprinidae		diploid Carassius auratus red var. x Culter alburnus	species	diploid Carassius auratus red var. x Culter alburnus	1038
1001636	Metazoa	Chordata	Actinopteri	Cypriniformes	Cyprinidae		Cyprinus carpio x Procypris rabaudi	species	Cyprinus carpio x Procypris rabaudi	2352
502747	Metazoa	Chordata	Actinopteri	Cypriniformes	Cyprinidae		Abramis brama x Blicca bjoerkna	species	Abramis brama x Blicca bjoerkna	4789
678552	Metazoa	Chordata	Actinopteri	Cypriniformes	Cyprinidae		Carassius auratus x Megalobrama amblycephala pentaploid hybrid	species	Carassius auratus x Megalobrama amblycephala pentaploid hybrid	49740
678550	Metazoa	Chordata	Actinopteri	Cypriniformes	Cyprinidae		Carassius auratus x Megalobrama amblycephala tetraploid hybrid	species	Carassius auratus x Megalobrama amblycephala tetraploid hybrid	33160
521295	Metazoa	Chordata	Actinopteri	Cypriniformes	Cyprinidae		triploid red crucian carp x Megalobrama amblycephala	species	triploid red crucian carp x Megalobrama amblycephala	3180
521296	Metazoa	Chordata	Actinopteri	Cypriniformes	Cyprinidae		tetraploid red crucian carp x Megalobrama amblycephala	species	tetraploid red crucian carp x Megalobrama amblycephala	4743
756765	Metazoa	Chordata	Actinopteri	Cypriniformes	Cyprinidae		diploid Xenocypris davidi x Megalobrama amblycephala	species	diploid Xenocypris davidi x Megalobrama amblycephala	35107
678551	Metazoa	Chordata	Actinopteri	Cypriniformes	Cyprinidae		Carassius auratus x Megalobrama amblycephala triploid hybrid	species	Carassius auratus x Megalobrama amblycephala triploid hybrid	33160
492107	Metazoa	Chordata	Actinopteri	Cypriniformes	Cyprinidae		Carassius auratus x 2 Megalobrama amblycephala	species	Carassius auratus x 2 Megalobrama amblycephala	4838
747040	Metazoa	Chordata	Actinopteri	Cypriniformes	Cyprinidae		diploid Megalobrama amblycephala x Xenocypris davidi	species	diploid Megalobrama amblycephala x Xenocypris davidi	34884
747041	Metazoa	Chordata	Actinopteri	Cypriniformes	Cyprinidae		triploid Megalobrama amblycephala x Xenocypris davidi	species	triploid Megalobrama amblycephala x Xenocypris davidi	18262
1616774	Metazoa	Chordata	Actinopteri	Cypriniformes	Cyprinidae		Pungtungia herzi x Pseudorasbora parva	species	Pungtungia herzi x Pseudorasbora parva	2628
549447	Metazoa	Chordata	Actinopteri	Cypriniformes	Cyprinidae		tetraploid Cyprinus carpio x Carassius auratus	species	tetraploid Cyprinus carpio x Carassius auratus	140
488596	Metazoa	Chordata	Actinopteri	Cypriniformes	Cyprinidae		diploid improved red crucian carp	species	diploid improved red crucian carp	1046
1204564	Metazoa	Chordata	Actinopteri	Cypriniformes	Cyprinidae		Ctenopharyngodon idella x Megalobrama amblycephala	species	Ctenopharyngodon idella x Megalobrama amblycephala	33220
2033373	Metazoa	Chordata	Actinopteri	Cypriniformes	Cyprinidae		Acapoeta tanganicae x Labeobarbus sp.	species	Acapoeta tanganicae x Labeobarbus sp.	3111
1298541	Metazoa	Chordata	Actinopteri	Cypriniformes	Cyprinidae		Cyprinus carpio x Carassius auratus red var.	species	Cyprinus carpio x Carassius auratus red var.	1639
1168084	Metazoa	Chordata	Actinopteri	Cypriniformes	Cyprinidae		tetraploid Carassius auratus red var. x Culter alburnus	species	tetraploid Carassius auratus red var. x Culter alburnus	1020
1843721	Metazoa	Chordata	Actinopteri	Cypriniformes	Cyprinidae		Carassius auratus red var. x Megalobrama amblycephala	species	Carassius auratus red var. x Megalobrama amblycephala	1018
1266735	Metazoa	Chordata	Actinopteri	Cypriniformes	Cyprinidae		artificial gynogenetic Carassius auratus red var.	species	artificial gynogenetic Carassius auratus red var.	883
368973	Metazoa	Chordata	Actinopteri	Cypriniformes	Cyprinidae		Scardinius erythrophthalmus x Abramis brama	species	Scardinius erythrophthalmus x Abramis brama	440
1312207	Metazoa	Chordata	Actinopteri	Cypriniformes	Cyprinidae		allotetraploid Carassius auratus red var. x Megalobrama amblycephala	species	allotetraploid Carassius auratus red var. x Megalobrama amblycephala	1038
1628817	Metazoa	Chordata	Actinopteri	Cypriniformes	Cyprinidae		Cyprinus carpio specularis x Carassius cuvieri	species	Cyprinus carpio specularis x Carassius cuvieri	33168
487819	Metazoa	Chordata	Actinopteri	Cypriniformes	Cyprinidae		Carassius carassius red var. x Megalobrama amblycephala	species	Carassius carassius red var. x Megalobrama amblycephala	1046
368971	Metazoa	Chordata	Actinopteri	Cypriniformes	Cyprinidae		Rutilus rutilus x Abramis brama	species	Rutilus rutilus x Abramis brama	1342
657187	Metazoa	Chordata	Actinopteri	Cypriniformes	Cyprinidae		natural gynogenetic Carassius auratus red var.	species	natural gynogenetic Carassius auratus red var.	33985
1471755	Metazoa	Chordata	Actinopteri	Cypriniformes	Cyprinidae		Culter alburnus x Ancherythroculter nigrocauda	species	Culter alburnus x Ancherythroculter nigrocauda	33242
1564186	Metazoa	Chordata	Actinopteri	Cypriniformes	Cyprinidae		Ctenopharyngodon idellus x Elopichthys bambusa	species	Ctenopharyngodon idellus x Elopichthys bambusa	33216
1045278	Metazoa	Chordata	Actinopteri	Cypriniformes	Cyprinidae		Cyprinus carpio wuyuanensis x Carassius auratus	species	Cyprinus carpio wuyuanensis x Carassius auratus	33160
1794900	Metazoa	Chordata	Actinopteri	Cypriniformes	Cyprinidae		(Megalobrama amblycephala x Megalobrama terminalis) x (Megalobrama amblycephala x Parabramis pekinensis)	species	(Megalobrama amblycephala x Megalobrama terminalis) x (Megalobrama amblycephala x Parabramis pekinensis)	16623
1795873	Metazoa	Chordata	Actinopteri	Cypriniformes	Cyprinidae		(Megalobrama amblycephala x Megalobrama terminalis) x Megalobrama amblycephala	species	(Megalobrama amblycephala x Megalobrama terminalis) x Megalobrama amblycephala	16623
1523555	Metazoa	Chordata	Actinopteri	Cypriniformes	Cyprinidae		Megalobrama amblycephala x Ancherythroculter nigrocauda	species	Megalobrama amblycephala x Ancherythroculter nigrocauda	16621
1150746	Metazoa	Chordata	Actinopteri	Cypriniformes	Cyprinidae		Rhinichthys osculus x Relictus solitarius	species	Rhinichthys osculus x Relictus solitarius	910
1679751	Metazoa	Chordata	Actinopteri	Cypriniformes	Cyprinidae		Achondrostoma oligolepis x Pseudochondrostoma duriense	species	Achondrostoma oligolepis x Pseudochondrostoma duriense	878
1038815	Metazoa	Chordata	Actinopteri	Cypriniformes	Cyprinidae		Cyprinus carpio x Carassius auratus	species	Cyprinus carpio x Carassius auratus	868
1168085	Metazoa	Chordata	Actinopteri	Cypriniformes	Cyprinidae		triploid Carassius auratus red var. x Culter alburnus	species	triploid Carassius auratus red var. x Culter alburnus	835
1482340	Metazoa	Chordata	Actinopteri	Cypriniformes	Cyprinidae		Capoeta damascina x Luciobarbus longiceps	species	Capoeta damascina x Luciobarbus longiceps	652
164607	Metazoa	Chordata	Actinopteri	Cypriniformes	Cyprinidae		Hesperoleucus symmetricus x Lavinia exilicauda	species	Hesperoleucus symmetricus x Lavinia exilicauda	361
421978	Metazoa	Chordata	Actinopteri	Cypriniformes	Cyprinidae		Carassius carassius x Cyprinus carpio	species	Carassius carassius x Cyprinus carpio	215
643388	Metazoa	Chordata	Actinopteri	Cypriniformes	Cyprinidae	Enteromius	Enteromius jae	species	Enteromius jae	27209
1001912	Metazoa	Chordata	Actinopteri	Cypriniformes	Cyprinidae	Enteromius	Enteromius pobeguini	species	Enteromius pobeguini	38833
1913189	Metazoa	Chordata	Actinopteri	Cypriniformes	Cyprinidae	Enteromius	Enteromius trimaculatus	species	Enteromius trimaculatus	44047
643322	Metazoa	Chordata	Actinopteri	Cypriniformes	Cyprinidae	Enteromius	Enteromius hulstaerti	species	Enteromius hulstaerti	39879
496973	Metazoa	Chordata	Actinopteri	Cypriniformes	Cyprinidae	Enteromius	Enteromius fasciolatus	species	Enteromius fasciolatus	46092
1911125	Metazoa	Chordata	Actinopteri	Cypriniformes	Cyprinidae	Enteromius	Enteromius paludinosus	species	Enteromius paludinosus	97207
418130	Metazoa	Chordata	Actinopteri	Cypriniformes	Cyprinidae	Enteromius	Enteromius callipterus	species	Enteromius callipterus	32668
643376	Metazoa	Chordata	Actinopteri	Cypriniformes	Cyprinidae	Enteromius	Enteromius eburneensis	species	Enteromius eburneensis	42118
643375	Metazoa	Chordata	Actinopteri	Cypriniformes	Cyprinidae	Enteromius	Enteromius camptacanthus	species	Enteromius camptacanthus	27950
418131	Metazoa	Chordata	Actinopteri	Cypriniformes	Cyprinidae	Enteromius	Enteromius guirali	species	Enteromius guirali	23771
137033	Metazoa	Chordata	Actinopteri	Cypriniformes	Cyprinidae	Enteromius	Enteromius kerstenii	species	Enteromius kerstenii	66878
699552	Metazoa	Chordata	Actinopteri	Cypriniformes	Cyprinidae	Enteromius	Enteromius leonensis	species	Enteromius leonensis	13250
1606664	Metazoa	Chordata	Actinopteri	Cypriniformes	Cyprinidae	Enteromius	Enteromius macinensis	species	Enteromius macinensis	8674
1606674	Metazoa	Chordata	Actinopteri	Cypriniformes	Cyprinidae	Enteromius	Enteromius trispilos	species	Enteromius trispilos	11106
136817	Metazoa	Chordata	Actinopteri	Cypriniformes	Cyprinidae	Enteromius	Enteromius motebensis	species	Enteromius motebensis	27424
137034	Metazoa	Chordata	Actinopteri	Cypriniformes	Cyprinidae	Enteromius	Enteromius macrops	species	Enteromius macrops	24000
1606668	Metazoa	Chordata	Actinopteri	Cypriniformes	Cyprinidae	Enteromius	Enteromius perince	species	Enteromius perince	12070
1606652	Metazoa	Chordata	Actinopteri	Cypriniformes	Cyprinidae	Enteromius	Enteromius anema	species	Enteromius anema	11605
1606654	Metazoa	Chordata	Actinopteri	Cypriniformes	Cyprinidae	Enteromius	Enteromius baudoni	species	Enteromius baudoni	8959
1606672	Metazoa	Chordata	Actinopteri	Cypriniformes	Cyprinidae	Enteromius	Enteromius thysi	species	Enteromius thysi	7937
117133	Metazoa	Chordata	Actinopteri	Cypriniformes	Cyprinidae	Enteromius	Enteromius anoplus	species	Enteromius anoplus	3299
1795291	Metazoa	Chordata	Actinopteri	Cypriniformes	Cyprinidae	Enteromius	Enteromius apleurogramma	species	Enteromius apleurogramma	29127
1606669	Metazoa	Chordata	Actinopteri	Cypriniformes	Cyprinidae	Enteromius	Enteromius prionacanthus	species	Enteromius prionacanthus	10249
1606655	Metazoa	Chordata	Actinopteri	Cypriniformes	Cyprinidae	Enteromius	Enteromius brazzai	species	Enteromius brazzai	13810
1104260	Metazoa	Chordata	Actinopteri	Cypriniformes	Cyprinidae	Enteromius	Enteromius miolepis	species	Enteromius miolepis	30540
1104257	Metazoa	Chordata	Actinopteri	Cypriniformes	Cyprinidae	Enteromius	Enteromius holotaenia	species	Enteromius holotaenia	14302
136815	Metazoa	Chordata	Actinopteri	Cypriniformes	Cyprinidae	Enteromius	Enteromius gurneyi	species	Enteromius gurneyi	1983
1795297	Metazoa	Chordata	Actinopteri	Cypriniformes	Cyprinidae	Enteromius	Enteromius radiatus	species	Enteromius radiatus	12402
1620463	Metazoa	Chordata	Actinopteri	Cypriniformes	Cyprinidae	Enteromius	Enteromius tiekoroi	species	Enteromius tiekoroi	2869
1552736	Metazoa	Chordata	Actinopteri	Cypriniformes	Cyprinidae	Enteromius	Enteromius aspilus	species	Enteromius aspilus	9684
1795292	Metazoa	Chordata	Actinopteri	Cypriniformes	Cyprinidae	Enteromius	Enteromius atkinsoni	species	Enteromius atkinsoni	5631
137028	Metazoa	Chordata	Actinopteri	Cypriniformes	Cyprinidae	Enteromius	Enteromius cadenati	species	Enteromius cadenati	2258
2676020	Metazoa	Chordata	Actinopteri	Cypriniformes	Cyprinidae	Enteromius	Enteromius sp. CD-2019	species	Enteromius sp. CD-2019	1463
2043596	Metazoa	Chordata	Actinopteri	Cypriniformes	Cyprinidae	Enteromius	Enteromius sp. voucher 9021	species	Enteromius sp. voucher 9021	1118
2043597	Metazoa	Chordata	Actinopteri	Cypriniformes	Cyprinidae	Enteromius	Enteromius sp. voucher 5392	species	Enteromius sp. voucher 5392	1118
2485605	Metazoa	Chordata	Actinopteri	Cypriniformes	Cyprinidae	Enteromius	Enteromius sp. A7-31-Lu-0936	species	Enteromius sp. A7-31-Lu-0936	652
2485610	Metazoa	Chordata	Actinopteri	Cypriniformes	Cyprinidae	Enteromius	Enteromius sp. A7-09-703	species	Enteromius sp. A7-09-703	635
2485608	Metazoa	Chordata	Actinopteri	Cypriniformes	Cyprinidae	Enteromius	Enteromius sp. A7-31-Le-0568	species	Enteromius sp. A7-31-Le-0568	652
2485602	Metazoa	Chordata	Actinopteri	Cypriniformes	Cyprinidae	Enteromius	Enteromius sp. A7-09-746	species	Enteromius sp. A7-09-746	601
2485616	Metazoa	Chordata	Actinopteri	Cypriniformes	Cyprinidae	Enteromius	Enteromius sp. A7-31-Lu-0544	species	Enteromius sp. A7-31-Lu-0544	652
1911121	Metazoa	Chordata	Actinopteri	Cypriniformes	Cyprinidae	Enteromius	Enteromius sp. SAIAB 75967	species	Enteromius sp. SAIAB 75967	3076
2485603	Metazoa	Chordata	Actinopteri	Cypriniformes	Cyprinidae	Enteromius	Enteromius sp. A7-09-848	species	Enteromius sp. A7-09-848	652
2485604	Metazoa	Chordata	Actinopteri	Cypriniformes	Cyprinidae	Enteromius	Enteromius sp. A7-31-Lu-0942	species	Enteromius sp. A7-31-Lu-0942	652
2485606	Metazoa	Chordata	Actinopteri	Cypriniformes	Cyprinidae	Enteromius	Enteromius sp. A7-09-751	species	Enteromius sp. A7-09-751	652
2485607	Metazoa	Chordata	Actinopteri	Cypriniformes	Cyprinidae	Enteromius	Enteromius sp. A7-09-747	species	Enteromius sp. A7-09-747	652
2485609	Metazoa	Chordata	Actinopteri	Cypriniformes	Cyprinidae	Enteromius	Enteromius sp. A7-09-776	species	Enteromius sp. A7-09-776	652
2485611	Metazoa	Chordata	Actinopteri	Cypriniformes	Cyprinidae	Enteromius	Enteromius sp. A7-31-Le-0562	species	Enteromius sp. A7-31-Le-0562	652
2485612	Metazoa	Chordata	Actinopteri	Cypriniformes	Cyprinidae	Enteromius	Enteromius sp. A7-09-890	species	Enteromius sp. A7-09-890	652
2485613	Metazoa	Chordata	Actinopteri	Cypriniformes	Cyprinidae	Enteromius	Enteromius sp. A7-31-Le-0555	species	Enteromius sp. A7-31-Le-0555	652
2485614	Metazoa	Chordata	Actinopteri	Cypriniformes	Cyprinidae	Enteromius	Enteromius sp. A7-09-847	species	Enteromius sp. A7-09-847	652
2485615	Metazoa	Chordata	Actinopteri	Cypriniformes	Cyprinidae	Enteromius	Enteromius sp. A7-09-899	species	Enteromius sp. A7-09-899	652
1911120	Metazoa	Chordata	Actinopteri	Cypriniformes	Cyprinidae	Enteromius	Enteromius sp. SAIAB 75975	species	Enteromius sp. SAIAB 75975	647
1940215	Metazoa	Chordata	Actinopteri	Cypriniformes	Cyprinidae	Enteromius	Enteromius aff. paludinosus KB-2017	species	Enteromius aff. paludinosus KB-2017	2643
1973467	Metazoa	Chordata	Actinopteri	Cypriniformes	Cyprinidae	Enteromius	Enteromius jacksoni	species	Enteromius jacksoni	18297
1104318	Metazoa	Chordata	Actinopteri	Cypriniformes	Cyprinidae	Enteromius	Enteromius martorelli	species	Enteromius martorelli	11263
1772006	Metazoa	Chordata	Actinopteri	Cypriniformes	Cyprinidae	Enteromius	Enteromius eutaenia	species	Enteromius eutaenia	1610
2043600	Metazoa	Chordata	Actinopteri	Cypriniformes	Cyprinidae	Enteromius	Enteromius foutensis	species	Enteromius foutensis	26352
1795296	Metazoa	Chordata	Actinopteri	Cypriniformes	Cyprinidae	Enteromius	Enteromius laticeps	species	Enteromius laticeps	5317
2358295	Metazoa	Chordata	Actinopteri	Cypriniformes	Cyprinidae	Enteromius	Enteromius profundus	species	Enteromius profundus	5208
1941125	Metazoa	Chordata	Actinopteri	Cypriniformes	Cyprinidae	Enteromius	Enteromius afrovernayi	species	Enteromius afrovernayi	1223
1606671	Metazoa	Chordata	Actinopteri	Cypriniformes	Cyprinidae	Enteromius	Enteromius taeniurus	species	Enteromius taeniurus	6568
1606673	Metazoa	Chordata	Actinopteri	Cypriniformes	Cyprinidae	Enteromius	Enteromius trispilopleura	species	Enteromius trispilopleura	8187
137036	Metazoa	Chordata	Actinopteri	Cypriniformes	Cyprinidae	Enteromius	Enteromius nyanzae	species	Enteromius nyanzae	19419
137035	Metazoa	Chordata	Actinopteri	Cypriniformes	Cyprinidae	Enteromius	Enteromius mattozi	species	Enteromius mattozi	1140
1705805	Metazoa	Chordata	Actinopteri	Cypriniformes	Cyprinidae	Enteromius	Enteromius pallidus	species	Enteromius pallidus	8859
137037	Metazoa	Chordata	Actinopteri	Cypriniformes	Cyprinidae	Enteromius	Enteromius sublineatus	species	Enteromius sublineatus	1140
1705803	Metazoa	Chordata	Actinopteri	Cypriniformes	Cyprinidae	Enteromius	Enteromius lineomaculatus	species	Enteromius lineomaculatus	2834
138923	Metazoa	Chordata	Actinopteri	Cypriniformes	Cyprinidae	Enteromius	Enteromius bigornei	species	Enteromius bigornei	1983
2043598	Metazoa	Chordata	Actinopteri	Cypriniformes	Cyprinidae	Enteromius	Enteromius cf. guildi voucher 5443	species	Enteromius cf. guildi voucher 5443	1118
137027	Metazoa	Chordata	Actinopteri	Cypriniformes	Cyprinidae	Enteromius	Enteromius ablabes	species	Enteromius ablabes	3376
1973468	Metazoa	Chordata	Actinopteri	Cypriniformes	Cyprinidae	Enteromius	Enteromius neumayeri	species	Enteromius neumayeri	25668
1705806	Metazoa	Chordata	Actinopteri	Cypriniformes	Cyprinidae	Enteromius	Enteromius viviparus	species	Enteromius viviparus	871
1676888	Metazoa	Chordata	Actinopteri	Cypriniformes	Cyprinidae	Enteromius	Enteromius lukusiensis	species	Enteromius lukusiensis	651
2043606	Metazoa	Chordata	Actinopteri	Cypriniformes	Cyprinidae	Enteromius	Enteromius subinensis	species	Enteromius subinensis	1118
2043603	Metazoa	Chordata	Actinopteri	Cypriniformes	Cyprinidae	Enteromius	Enteromius liberiensis	species	Enteromius liberiensis	1118
310739	Metazoa	Chordata	Actinopteri	Cypriniformes	Cyprinidae	Enteromius	Enteromius humilis	species	Enteromius humilis	5420
2358296	Metazoa	Chordata	Actinopteri	Cypriniformes	Cyprinidae	Enteromius	Enteromius cf. paludinosus MM-2018	species	Enteromius cf. paludinosus MM-2018	1827
2043602	Metazoa	Chordata	Actinopteri	Cypriniformes	Cyprinidae	Enteromius	Enteromius huguenyi	species	Enteromius huguenyi	1102
1772007	Metazoa	Chordata	Actinopteri	Cypriniformes	Cyprinidae	Enteromius	Enteromius unitaeniatus	species	Enteromius unitaeniatus	177
1104258	Metazoa	Chordata	Actinopteri	Cypriniformes	Cyprinidae	Enteromius	Enteromius luluae	species	Enteromius luluae	631
1913186	Metazoa	Chordata	Actinopteri	Cypriniformes	Cyprinidae	Enteromius	Enteromius thamalakanensis	species	Enteromius thamalakanensis	1348
1620473	Metazoa	Chordata	Actinopteri	Cypriniformes	Cyprinidae	Enteromius	Enteromius cf. guirali LY1096	species	Enteromius cf. guirali LY1096	8594
1676884	Metazoa	Chordata	Actinopteri	Cypriniformes	Cyprinidae	Enteromius	Enteromius atromaculatus	species	Enteromius atromaculatus	3906
2575826	Metazoa	Chordata	Actinopteri	Cypriniformes	Cyprinidae	Enteromius	Enteromius trispilomimus	species	Enteromius trispilomimus	688
1913161	Metazoa	Chordata	Actinopteri	Cypriniformes	Cyprinidae	Enteromius	Enteromius cf. thamalakanensis CBM ZF 11380	species	Enteromius cf. thamalakanensis CBM ZF 11380	177
1676885	Metazoa	Chordata	Actinopteri	Cypriniformes	Cyprinidae	Enteromius	Enteromius cf. atromaculatus ED-2015	species	Enteromius cf. atromaculatus ED-2015	1953
2575824	Metazoa	Chordata	Actinopteri	Cypriniformes	Cyprinidae	Enteromius	Enteromius nigroluteus	species	Enteromius nigroluteus	688
1699018	Metazoa	Chordata	Actinopteri	Cypriniformes	Cyprinidae	Enteromius	Enteromius humeralis	species	Enteromius humeralis	651
137032	Metazoa	Chordata	Actinopteri	Cypriniformes	Cyprinidae	Enteromius	Enteromius guineensis	species	Enteromius guineensis	3376
310740	Metazoa	Chordata	Actinopteri	Cypriniformes	Cyprinidae	Enteromius	Enteromius tanapelagius	species	Enteromius tanapelagius	3210
2602783	Metazoa	Chordata	Actinopteri	Cypriniformes	Cyprinidae	Enteromius	Enteromius thespesios	species	Enteromius thespesios	651
1676886	Metazoa	Chordata	Actinopteri	Cypriniformes	Cyprinidae	Enteromius	Enteromius cf. trinotatus ED-2015	species	Enteromius cf. trinotatus ED-2015	1953
2575822	Metazoa	Chordata	Actinopteri	Cypriniformes	Cyprinidae	Enteromius	Enteromius brichardi	species	Enteromius brichardi	688
1795293	Metazoa	Chordata	Actinopteri	Cypriniformes	Cyprinidae	Enteromius	Enteromius cf. apleurogramma QR-2016	species	Enteromius cf. apleurogramma QR-2016	3849
1928343	Metazoa	Chordata	Actinopteri	Cypriniformes	Cyprinidae	Enteromius	Enteromius afrohamiltoni x Enteromius paludinosus	species	Enteromius afrohamiltoni x Enteromius paludinosus	2243
1104255	Metazoa	Chordata	Actinopteri	Cypriniformes	Cyprinidae	Enteromius	Enteromius chiumbeensis	species	Enteromius chiumbeensis	1992
2483591	Metazoa	Chordata	Actinopteri	Cypriniformes	Cyprinidae	Enteromius	Enteromius amboseli	species	Enteromius amboseli	1443
1104259	Metazoa	Chordata	Actinopteri	Cypriniformes	Cyprinidae	Enteromius	Enteromius matthesi	species	Enteromius matthesi	3284
1104261	Metazoa	Chordata	Actinopteri	Cypriniformes	Cyprinidae	Enteromius	Enteromius rubrostigma	species	Enteromius rubrostigma	2644
2575827	Metazoa	Chordata	Actinopteri	Cypriniformes	Cyprinidae	Enteromius	Enteromius walshae	species	Enteromius walshae	1376
1104251	Metazoa	Chordata	Actinopteri	Cypriniformes	Cyprinidae	Enteromius	Enteromius cf. aboinensis BOLD:AAI7638	species	Enteromius cf. aboinensis BOLD:AAI7638	1237
2043601	Metazoa	Chordata	Actinopteri	Cypriniformes	Cyprinidae	Enteromius	Enteromius guildi	species	Enteromius guildi	2236
1705802	Metazoa	Chordata	Actinopteri	Cypriniformes	Cyprinidae	Enteromius	Enteromius brevipinnis	species	Enteromius brevipinnis	697
2043604	Metazoa	Chordata	Actinopteri	Cypriniformes	Cyprinidae	Enteromius	Enteromius salessei	species	Enteromius salessei	1118
1676887	Metazoa	Chordata	Actinopteri	Cypriniformes	Cyprinidae	Enteromius	Enteromius cf. urostigma ED-2015	species	Enteromius cf. urostigma ED-2015	1302
2043605	Metazoa	Chordata	Actinopteri	Cypriniformes	Cyprinidae	Enteromius	Enteromius stigmatopygus	species	Enteromius stigmatopygus	1118
2043599	Metazoa	Chordata	Actinopteri	Cypriniformes	Cyprinidae	Enteromius	Enteromius dialonensis	species	Enteromius dialonensis	2236
2485721	Metazoa	Chordata	Actinopteri	Cypriniformes	Cyprinidae	Enteromius	Enteromius diamouanganai	species	Enteromius diamouanganai	1992
2575823	Metazoa	Chordata	Actinopteri	Cypriniformes	Cyprinidae	Enteromius	Enteromius kuiluensis	species	Enteromius kuiluensis	1376
1705804	Metazoa	Chordata	Actinopteri	Cypriniformes	Cyprinidae	Enteromius	Enteromius neefi	species	Enteromius neefi	697
1104253	Metazoa	Chordata	Actinopteri	Cypriniformes	Cyprinidae	Enteromius	Enteromius cf. martorelli BOLD:AAI7831	species	Enteromius cf. martorelli BOLD:AAI7831	652
1911124	Metazoa	Chordata	Actinopteri	Cypriniformes	Cyprinidae	Enteromius	Enteromius afrohamiltoni	species	Enteromius afrohamiltoni	9587
1552737	Metazoa	Chordata	Actinopteri	Cypriniformes	Cyprinidae	Enteromius	Enteromius punctitaeniatus	species	Enteromius punctitaeniatus	1118
2575825	Metazoa	Chordata	Actinopteri	Cypriniformes	Cyprinidae	Enteromius	Enteromius rouxi	species	Enteromius rouxi	688
1104254	Metazoa	Chordata	Actinopteri	Cypriniformes	Cyprinidae	Enteromius	Enteromius cf. martorelli BOLD:AAI7832	species	Enteromius cf. martorelli BOLD:AAI7832	652
1699021	Metazoa	Chordata	Actinopteri	Cypriniformes	Cyprinidae	Enteromius	Enteromius vanderysti	species	Enteromius vanderysti	651
194366	Metazoa	Chordata	Actinopteri	Cypriniformes	Cyprinidae	Culter	Culter alburnus	species	Culter alburnus	756568
172912	Metazoa	Chordata	Actinopteri	Cypriniformes	Cyprinidae	Culter	Culter oxycephaloides	species	Culter oxycephaloides	19157
1435196	Metazoa	Chordata	Actinopteri	Cypriniformes	Cyprinidae	Culter	Culter brevicauda	species	Culter brevicauda	1140
268593	Metazoa	Chordata	Actinopteri	Cypriniformes	Cyprinidae	Culter	Culter sp. TP-2004	species	Culter sp. TP-2004	441
109666	Metazoa	Chordata	Actinopteri	Cypriniformes	Cyprinidae	Phoxinus	Phoxinus oxycephalus	species	Phoxinus oxycephalus	442070
286774	Metazoa	Chordata	Actinopteri	Cypriniformes	Cyprinidae	Phoxinus	Phoxinus oxycephalus	subspecies	Phoxinus oxycephalus jouyi	94621
58324	Metazoa	Chordata	Actinopteri	Cypriniformes	Cyprinidae	Phoxinus	Phoxinus phoxinus	species	Phoxinus phoxinus	333054
1347777	Metazoa	Chordata	Actinopteri	Cypriniformes	Cyprinidae	Phoxinus	Phoxinus phoxinus	subspecies	Phoxinus phoxinus tumensis	20833
219680	Metazoa	Chordata	Actinopteri	Cypriniformes	Cyprinidae	Phoxinus	Phoxinus keumkang	species	Phoxinus keumkang	57137
1470150	Metazoa	Chordata	Actinopteri	Cypriniformes	Cyprinidae	Phoxinus	Phoxinus ujmonensis	species	Phoxinus ujmonensis	55405
1697353	Metazoa	Chordata	Actinopteri	Cypriniformes	Cyprinidae	Phoxinus	Phoxinus sp. 1a AP-2015	species	Phoxinus sp. 1a AP-2015	113146
1697361	Metazoa	Chordata	Actinopteri	Cypriniformes	Cyprinidae	Phoxinus	Phoxinus sp. 5 AP-2015	species	Phoxinus sp. 5 AP-2015	26543
1697354	Metazoa	Chordata	Actinopteri	Cypriniformes	Cyprinidae	Phoxinus	Phoxinus sp. 1b AP-2015	species	Phoxinus sp. 1b AP-2015	46163
1697356	Metazoa	Chordata	Actinopteri	Cypriniformes	Cyprinidae	Phoxinus	Phoxinus sp. 1d AP-2015	species	Phoxinus sp. 1d AP-2015	45913
1697355	Metazoa	Chordata	Actinopteri	Cypriniformes	Cyprinidae	Phoxinus	Phoxinus sp. 1c AP-2015	species	Phoxinus sp. 1c AP-2015	39367
1697365	Metazoa	Chordata	Actinopteri	Cypriniformes	Cyprinidae	Phoxinus	Phoxinus sp. 8 AP-2015	species	Phoxinus sp. 8 AP-2015	6546
1697359	Metazoa	Chordata	Actinopteri	Cypriniformes	Cyprinidae	Phoxinus	Phoxinus sp. 3 AP-2015	species	Phoxinus sp. 3 AP-2015	5205
1697363	Metazoa	Chordata	Actinopteri	Cypriniformes	Cyprinidae	Phoxinus	Phoxinus sp. 7 AP-2015	species	Phoxinus sp. 7 AP-2015	39958
1697360	Metazoa	Chordata	Actinopteri	Cypriniformes	Cyprinidae	Phoxinus	Phoxinus sp. 4 AP-2015	species	Phoxinus sp. 4 AP-2015	4955
1697357	Metazoa	Chordata	Actinopteri	Cypriniformes	Cyprinidae	Phoxinus	Phoxinus sp. 2 AP-2015	species	Phoxinus sp. 2 AP-2015	37776
2656830	Metazoa	Chordata	Actinopteri	Cypriniformes	Cyprinidae	Phoxinus	Phoxinus sp. MNCN ADN 102989	species	Phoxinus sp. MNCN ADN 102989	2459
2027557	Metazoa	Chordata	Actinopteri	Cypriniformes	Cyprinidae	Phoxinus	Phoxinus sp. 1 AP-2017	species	Phoxinus sp. 1 AP-2017	17281
2045502	Metazoa	Chordata	Actinopteri	Cypriniformes	Cyprinidae	Phoxinus	Phoxinus sp. 1 LC-2017	species	Phoxinus sp. 1 LC-2017	1118
2656851	Metazoa	Chordata	Actinopteri	Cypriniformes	Cyprinidae	Phoxinus	Phoxinus sp. MNCN ADN 103002	species	Phoxinus sp. MNCN ADN 103002	2459
1697362	Metazoa	Chordata	Actinopteri	Cypriniformes	Cyprinidae	Phoxinus	Phoxinus sp. 6 AP-2015	species	Phoxinus sp. 6 AP-2015	8478
1887412	Metazoa	Chordata	Actinopteri	Cypriniformes	Cyprinidae	Phoxinus	Phoxinus sp. Lab_ID_LUN2	species	Phoxinus sp. Lab_ID_LUN2	1746
2027559	Metazoa	Chordata	Actinopteri	Cypriniformes	Cyprinidae	Phoxinus	Phoxinus sp. CH9	species	Phoxinus sp. CH9	2504
2045503	Metazoa	Chordata	Actinopteri	Cypriniformes	Cyprinidae	Phoxinus	Phoxinus sp. 2 LC-2017	species	Phoxinus sp. 2 LC-2017	1119
1484537	Metazoa	Chordata	Actinopteri	Cypriniformes	Cyprinidae	Phoxinus	Phoxinus sp. BOLD:AAY8725	species	Phoxinus sp. BOLD:AAY8725	652
2656900	Metazoa	Chordata	Actinopteri	Cypriniformes	Cyprinidae	Phoxinus	Phoxinus sp. MNCN ADN 103089	species	Phoxinus sp. MNCN ADN 103089	2459
1887426	Metazoa	Chordata	Actinopteri	Cypriniformes	Cyprinidae	Phoxinus	Phoxinus sp. Lab_ID_WIF5	species	Phoxinus sp. Lab_ID_WIF5	1746
1697370	Metazoa	Chordata	Actinopteri	Cypriniformes	Cyprinidae	Phoxinus	Phoxinus sp. MOR2	species	Phoxinus sp. MOR2	1091
2027556	Metazoa	Chordata	Actinopteri	Cypriniformes	Cyprinidae	Phoxinus	Phoxinus sp. 3 AP-2017	species	Phoxinus sp. 3 AP-2017	4348
1803951	Metazoa	Chordata	Actinopteri	Cypriniformes	Cyprinidae	Phoxinus	Phoxinus sp. Ex81D6	species	Phoxinus sp. Ex81D6	1434
2027554	Metazoa	Chordata	Actinopteri	Cypriniformes	Cyprinidae	Phoxinus	Phoxinus sp. 6 AP-2017	species	Phoxinus sp. 6 AP-2017	10869
2027558	Metazoa	Chordata	Actinopteri	Cypriniformes	Cyprinidae	Phoxinus	Phoxinus sp. 2 AP-2017	species	Phoxinus sp. 2 AP-2017	6199
1887417	Metazoa	Chordata	Actinopteri	Cypriniformes	Cyprinidae	Phoxinus	Phoxinus sp. Lab_ID_STG2	species	Phoxinus sp. Lab_ID_STG2	1746
2656847	Metazoa	Chordata	Actinopteri	Cypriniformes	Cyprinidae	Phoxinus	Phoxinus sp. MNCN ADN 103006	species	Phoxinus sp. MNCN ADN 103006	2459
1803947	Metazoa	Chordata	Actinopteri	Cypriniformes	Cyprinidae	Phoxinus	Phoxinus sp. Ex63A4	species	Phoxinus sp. Ex63A4	1434
2656835	Metazoa	Chordata	Actinopteri	Cypriniformes	Cyprinidae	Phoxinus	Phoxinus sp. MNCN ADN 103000	species	Phoxinus sp. MNCN ADN 103000	1089
2656842	Metazoa	Chordata	Actinopteri	Cypriniformes	Cyprinidae	Phoxinus	Phoxinus sp. MNCN ADN 103012	species	Phoxinus sp. MNCN ADN 103012	2459
1887425	Metazoa	Chordata	Actinopteri	Cypriniformes	Cyprinidae	Phoxinus	Phoxinus sp. Lab_ID_WIF4	species	Phoxinus sp. Lab_ID_WIF4	1746
2027639	Metazoa	Chordata	Actinopteri	Cypriniformes	Cyprinidae	Phoxinus	Phoxinus sp. PGB6	species	Phoxinus sp. PGB6	1091
2656826	Metazoa	Chordata	Actinopteri	Cypriniformes	Cyprinidae	Phoxinus	Phoxinus sp. MNCN ADN 102993	species	Phoxinus sp. MNCN ADN 102993	2459
2656856	Metazoa	Chordata	Actinopteri	Cypriniformes	Cyprinidae	Phoxinus	Phoxinus sp. MNCN ADN 102972	species	Phoxinus sp. MNCN ADN 102972	2459
1887403	Metazoa	Chordata	Actinopteri	Cypriniformes	Cyprinidae	Phoxinus	Phoxinus sp. Lab_ID_GRS1	species	Phoxinus sp. Lab_ID_GRS1	1746
1887406	Metazoa	Chordata	Actinopteri	Cypriniformes	Cyprinidae	Phoxinus	Phoxinus sp. Lab_ID_GRS4	species	Phoxinus sp. Lab_ID_GRS4	1746
1887416	Metazoa	Chordata	Actinopteri	Cypriniformes	Cyprinidae	Phoxinus	Phoxinus sp. Lab_ID_STG1	species	Phoxinus sp. Lab_ID_STG1	1746
1803950	Metazoa	Chordata	Actinopteri	Cypriniformes	Cyprinidae	Phoxinus	Phoxinus sp. Ex79B12	species	Phoxinus sp. Ex79B12	1434
1887390	Metazoa	Chordata	Actinopteri	Cypriniformes	Cyprinidae	Phoxinus	Phoxinus sp. Lab_ID_101M	species	Phoxinus sp. Lab_ID_101M	1245
1697371	Metazoa	Chordata	Actinopteri	Cypriniformes	Cyprinidae	Phoxinus	Phoxinus sp. MOR2r	species	Phoxinus sp. MOR2r	841
2027605	Metazoa	Chordata	Actinopteri	Cypriniformes	Cyprinidae	Phoxinus	Phoxinus sp. PTU2	species	Phoxinus sp. PTU2	651
1887415	Metazoa	Chordata	Actinopteri	Cypriniformes	Cyprinidae	Phoxinus	Phoxinus sp. Lab_ID_PIN3	species	Phoxinus sp. Lab_ID_PIN3	1746
1887419	Metazoa	Chordata	Actinopteri	Cypriniformes	Cyprinidae	Phoxinus	Phoxinus sp. Lab_ID_TRA1	species	Phoxinus sp. Lab_ID_TRA1	1746
1913171	Metazoa	Chordata	Actinopteri	Cypriniformes	Cyprinidae	Phoxinus	Phoxinus sp. UAIC 14401.01	species	Phoxinus sp. UAIC 14401.01	175
2027574	Metazoa	Chordata	Actinopteri	Cypriniformes	Cyprinidae	Phoxinus	Phoxinus sp. MRE1	species	Phoxinus sp. MRE1	2935
2099364	Metazoa	Chordata	Actinopteri	Cypriniformes	Cyprinidae	Phoxinus	Phoxinus sp. 4 MJ-2018	species	Phoxinus sp. 4 MJ-2018	2280
2027632	Metazoa	Chordata	Actinopteri	Cypriniformes	Cyprinidae	Phoxinus	Phoxinus sp. SVR5	species	Phoxinus sp. SVR5	651
1887407	Metazoa	Chordata	Actinopteri	Cypriniformes	Cyprinidae	Phoxinus	Phoxinus sp. Lab_ID_GRS5	species	Phoxinus sp. Lab_ID_GRS5	1746
1887420	Metazoa	Chordata	Actinopteri	Cypriniformes	Cyprinidae	Phoxinus	Phoxinus sp. Lab_ID_TRA2	species	Phoxinus sp. Lab_ID_TRA2	1746
1887389	Metazoa	Chordata	Actinopteri	Cypriniformes	Cyprinidae	Phoxinus	Phoxinus sp. Lab_ID_100M	species	Phoxinus sp. Lab_ID_100M	1245
1887391	Metazoa	Chordata	Actinopteri	Cypriniformes	Cyprinidae	Phoxinus	Phoxinus sp. Lab_ID_102M	species	Phoxinus sp. Lab_ID_102M	1245
1697364	Metazoa	Chordata	Actinopteri	Cypriniformes	Cyprinidae	Phoxinus	Phoxinus sp. 7 x 2 AP-2015	species	Phoxinus sp. 7 x 2 AP-2015	841
2099363	Metazoa	Chordata	Actinopteri	Cypriniformes	Cyprinidae	Phoxinus	Phoxinus sp. 1 MJ-2018	species	Phoxinus sp. 1 MJ-2018	4560
2656825	Metazoa	Chordata	Actinopteri	Cypriniformes	Cyprinidae	Phoxinus	Phoxinus sp. MNCN ADN 102994	species	Phoxinus sp. MNCN ADN 102994	2459
2656827	Metazoa	Chordata	Actinopteri	Cypriniformes	Cyprinidae	Phoxinus	Phoxinus sp. MNCN ADN 102992	species	Phoxinus sp. MNCN ADN 102992	2459
2656828	Metazoa	Chordata	Actinopteri	Cypriniformes	Cyprinidae	Phoxinus	Phoxinus sp. MNCN ADN 102991	species	Phoxinus sp. MNCN ADN 102991	2459
2656829	Metazoa	Chordata	Actinopteri	Cypriniformes	Cyprinidae	Phoxinus	Phoxinus sp. MNCN ADN 102990	species	Phoxinus sp. MNCN ADN 102990	2459
2656831	Metazoa	Chordata	Actinopteri	Cypriniformes	Cyprinidae	Phoxinus	Phoxinus sp. MNCN ADN 102988	species	Phoxinus sp. MNCN ADN 102988	2459
2656832	Metazoa	Chordata	Actinopteri	Cypriniformes	Cyprinidae	Phoxinus	Phoxinus sp. MNCN ADN 102987	species	Phoxinus sp. MNCN ADN 102987	2459
2656833	Metazoa	Chordata	Actinopteri	Cypriniformes	Cyprinidae	Phoxinus	Phoxinus sp. MNCN ADN 102986	species	Phoxinus sp. MNCN ADN 102986	2459
2656834	Metazoa	Chordata	Actinopteri	Cypriniformes	Cyprinidae	Phoxinus	Phoxinus sp. MNCN ADN 103001	species	Phoxinus sp. MNCN ADN 103001	2459
2656836	Metazoa	Chordata	Actinopteri	Cypriniformes	Cyprinidae	Phoxinus	Phoxinus sp. MNCN ADN 102999	species	Phoxinus sp. MNCN ADN 102999	2459
2656837	Metazoa	Chordata	Actinopteri	Cypriniformes	Cyprinidae	Phoxinus	Phoxinus sp. MNCN ADN 102997	species	Phoxinus sp. MNCN ADN 102997	2459
2656841	Metazoa	Chordata	Actinopteri	Cypriniformes	Cyprinidae	Phoxinus	Phoxinus sp. MNCN ADN 103013	species	Phoxinus sp. MNCN ADN 103013	2459
2656843	Metazoa	Chordata	Actinopteri	Cypriniformes	Cyprinidae	Phoxinus	Phoxinus sp. MNCN ADN 103011	species	Phoxinus sp. MNCN ADN 103011	2459
2656844	Metazoa	Chordata	Actinopteri	Cypriniformes	Cyprinidae	Phoxinus	Phoxinus sp. MNCN ADN 103009	species	Phoxinus sp. MNCN ADN 103009	2459
2656845	Metazoa	Chordata	Actinopteri	Cypriniformes	Cyprinidae	Phoxinus	Phoxinus sp. MNCN ADN 103008	species	Phoxinus sp. MNCN ADN 103008	2459
2656846	Metazoa	Chordata	Actinopteri	Cypriniformes	Cyprinidae	Phoxinus	Phoxinus sp. MNCN ADN 103007	species	Phoxinus sp. MNCN ADN 103007	2459
2656848	Metazoa	Chordata	Actinopteri	Cypriniformes	Cyprinidae	Phoxinus	Phoxinus sp. MNCN ADN 103005	species	Phoxinus sp. MNCN ADN 103005	2459
2656849	Metazoa	Chordata	Actinopteri	Cypriniformes	Cyprinidae	Phoxinus	Phoxinus sp. MNCN ADN 103004	species	Phoxinus sp. MNCN ADN 103004	2459
2656853	Metazoa	Chordata	Actinopteri	Cypriniformes	Cyprinidae	Phoxinus	Phoxinus sp. MNCN ADN 102975	species	Phoxinus sp. MNCN ADN 102975	2459
2656854	Metazoa	Chordata	Actinopteri	Cypriniformes	Cyprinidae	Phoxinus	Phoxinus sp. MNCN ADN 102974	species	Phoxinus sp. MNCN ADN 102974	2459
2656855	Metazoa	Chordata	Actinopteri	Cypriniformes	Cyprinidae	Phoxinus	Phoxinus sp. MNCN ADN 102973	species	Phoxinus sp. MNCN ADN 102973	2459
2656857	Metazoa	Chordata	Actinopteri	Cypriniformes	Cyprinidae	Phoxinus	Phoxinus sp. MNCN ADN 102970	species	Phoxinus sp. MNCN ADN 102970	2459
2656858	Metazoa	Chordata	Actinopteri	Cypriniformes	Cyprinidae	Phoxinus	Phoxinus sp. MNCN ADN 102968	species	Phoxinus sp. MNCN ADN 102968	2459
2656860	Metazoa	Chordata	Actinopteri	Cypriniformes	Cyprinidae	Phoxinus	Phoxinus sp. MNCN ADN 102963	species	Phoxinus sp. MNCN ADN 102963	2459
2656861	Metazoa	Chordata	Actinopteri	Cypriniformes	Cyprinidae	Phoxinus	Phoxinus sp. MNCN ADN 102962	species	Phoxinus sp. MNCN ADN 102962	2459
2656863	Metazoa	Chordata	Actinopteri	Cypriniformes	Cyprinidae	Phoxinus	Phoxinus sp. MNCN ADN 102958	species	Phoxinus sp. MNCN ADN 102958	2459
2656864	Metazoa	Chordata	Actinopteri	Cypriniformes	Cyprinidae	Phoxinus	Phoxinus sp. MNCN ADN 102985	species	Phoxinus sp. MNCN ADN 102985	2459
2656865	Metazoa	Chordata	Actinopteri	Cypriniformes	Cyprinidae	Phoxinus	Phoxinus sp. MNCN ADN 102984	species	Phoxinus sp. MNCN ADN 102984	2459
2656866	Metazoa	Chordata	Actinopteri	Cypriniformes	Cyprinidae	Phoxinus	Phoxinus sp. MNCN ADN 102983	species	Phoxinus sp. MNCN ADN 102983	2459
2656871	Metazoa	Chordata	Actinopteri	Cypriniformes	Cyprinidae	Phoxinus	Phoxinus sp. MNCN ADN 102833	species	Phoxinus sp. MNCN ADN 102833	2459
2656872	Metazoa	Chordata	Actinopteri	Cypriniformes	Cyprinidae	Phoxinus	Phoxinus sp. MNCN ADN 102830	species	Phoxinus sp. MNCN ADN 102830	2459
2656874	Metazoa	Chordata	Actinopteri	Cypriniformes	Cyprinidae	Phoxinus	Phoxinus sp. MNCN ADN 102825	species	Phoxinus sp. MNCN ADN 102825	2459
2656875	Metazoa	Chordata	Actinopteri	Cypriniformes	Cyprinidae	Phoxinus	Phoxinus sp. MNCN ADN 102820	species	Phoxinus sp. MNCN ADN 102820	2459
2656876	Metazoa	Chordata	Actinopteri	Cypriniformes	Cyprinidae	Phoxinus	Phoxinus sp. MNCN ADN 102819	species	Phoxinus sp. MNCN ADN 102819	2459
2656877	Metazoa	Chordata	Actinopteri	Cypriniformes	Cyprinidae	Phoxinus	Phoxinus sp. MNCN ADN 102816	species	Phoxinus sp. MNCN ADN 102816	2459
2656878	Metazoa	Chordata	Actinopteri	Cypriniformes	Cyprinidae	Phoxinus	Phoxinus sp. MNCN ADN 102814	species	Phoxinus sp. MNCN ADN 102814	2459
2656879	Metazoa	Chordata	Actinopteri	Cypriniformes	Cyprinidae	Phoxinus	Phoxinus sp. MNCN ADN 103038	species	Phoxinus sp. MNCN ADN 103038	2459
2656880	Metazoa	Chordata	Actinopteri	Cypriniformes	Cyprinidae	Phoxinus	Phoxinus sp. MNCN ADN 103037	species	Phoxinus sp. MNCN ADN 103037	2459
2656881	Metazoa	Chordata	Actinopteri	Cypriniformes	Cyprinidae	Phoxinus	Phoxinus sp. MNCN ADN 103036	species	Phoxinus sp. MNCN ADN 103036	2459
2656882	Metazoa	Chordata	Actinopteri	Cypriniformes	Cyprinidae	Phoxinus	Phoxinus sp. MNCN ADN 103035	species	Phoxinus sp. MNCN ADN 103035	2459
2656883	Metazoa	Chordata	Actinopteri	Cypriniformes	Cyprinidae	Phoxinus	Phoxinus sp. MNCN ADN 103034	species	Phoxinus sp. MNCN ADN 103034	2459
2656884	Metazoa	Chordata	Actinopteri	Cypriniformes	Cyprinidae	Phoxinus	Phoxinus sp. MNCN ADN 103033	species	Phoxinus sp. MNCN ADN 103033	2459
2656885	Metazoa	Chordata	Actinopteri	Cypriniformes	Cyprinidae	Phoxinus	Phoxinus sp. MNCN ADN 103032	species	Phoxinus sp. MNCN ADN 103032	2459
2656886	Metazoa	Chordata	Actinopteri	Cypriniformes	Cyprinidae	Phoxinus	Phoxinus sp. MNCN ADN 103021	species	Phoxinus sp. MNCN ADN 103021	2459
2656887	Metazoa	Chordata	Actinopteri	Cypriniformes	Cyprinidae	Phoxinus	Phoxinus sp. MNCN ADN 103020	species	Phoxinus sp. MNCN ADN 103020	2459
2656888	Metazoa	Chordata	Actinopteri	Cypriniformes	Cyprinidae	Phoxinus	Phoxinus sp. MNCN ADN 103016	species	Phoxinus sp. MNCN ADN 103016	2459
2656889	Metazoa	Chordata	Actinopteri	Cypriniformes	Cyprinidae	Phoxinus	Phoxinus sp. MNCN ADN 102812	species	Phoxinus sp. MNCN ADN 102812	2459
2656891	Metazoa	Chordata	Actinopteri	Cypriniformes	Cyprinidae	Phoxinus	Phoxinus sp. MNCN ADN 102797	species	Phoxinus sp. MNCN ADN 102797	2459
2656892	Metazoa	Chordata	Actinopteri	Cypriniformes	Cyprinidae	Phoxinus	Phoxinus sp. MNCN ADN 103063	species	Phoxinus sp. MNCN ADN 103063	2459
2656893	Metazoa	Chordata	Actinopteri	Cypriniformes	Cyprinidae	Phoxinus	Phoxinus sp. MNCN ADN 103062	species	Phoxinus sp. MNCN ADN 103062	2459
2656894	Metazoa	Chordata	Actinopteri	Cypriniformes	Cyprinidae	Phoxinus	Phoxinus sp. MNCN ADN 103061	species	Phoxinus sp. MNCN ADN 103061	2459
2656895	Metazoa	Chordata	Actinopteri	Cypriniformes	Cyprinidae	Phoxinus	Phoxinus sp. MNCN ADN 103060	species	Phoxinus sp. MNCN ADN 103060	2459
2656896	Metazoa	Chordata	Actinopteri	Cypriniformes	Cyprinidae	Phoxinus	Phoxinus sp. MNCN ADN 103059	species	Phoxinus sp. MNCN ADN 103059	2459
2656897	Metazoa	Chordata	Actinopteri	Cypriniformes	Cyprinidae	Phoxinus	Phoxinus sp. MNCN ADN 103058	species	Phoxinus sp. MNCN ADN 103058	2459
2656898	Metazoa	Chordata	Actinopteri	Cypriniformes	Cyprinidae	Phoxinus	Phoxinus sp. MNCN ADN 103057	species	Phoxinus sp. MNCN ADN 103057	2459
2656899	Metazoa	Chordata	Actinopteri	Cypriniformes	Cyprinidae	Phoxinus	Phoxinus sp. MNCN ADN 103056	species	Phoxinus sp. MNCN ADN 103056	2459
2656901	Metazoa	Chordata	Actinopteri	Cypriniformes	Cyprinidae	Phoxinus	Phoxinus sp. MNCN ADN 103088	species	Phoxinus sp. MNCN ADN 103088	2459
2656902	Metazoa	Chordata	Actinopteri	Cypriniformes	Cyprinidae	Phoxinus	Phoxinus sp. MNCN ADN 103087	species	Phoxinus sp. MNCN ADN 103087	2459
2656903	Metazoa	Chordata	Actinopteri	Cypriniformes	Cyprinidae	Phoxinus	Phoxinus sp. MNCN ADN 103086	species	Phoxinus sp. MNCN ADN 103086	2459
2656904	Metazoa	Chordata	Actinopteri	Cypriniformes	Cyprinidae	Phoxinus	Phoxinus sp. MNCN ADN 103073	species	Phoxinus sp. MNCN ADN 103073	2459
2656905	Metazoa	Chordata	Actinopteri	Cypriniformes	Cyprinidae	Phoxinus	Phoxinus sp. MNCN ADN 103074	species	Phoxinus sp. MNCN ADN 103074	2459
2656907	Metazoa	Chordata	Actinopteri	Cypriniformes	Cyprinidae	Phoxinus	Phoxinus sp. MNCN ADN 103075	species	Phoxinus sp. MNCN ADN 103075	2459
2656908	Metazoa	Chordata	Actinopteri	Cypriniformes	Cyprinidae	Phoxinus	Phoxinus sp. MNCN ADN 103077	species	Phoxinus sp. MNCN ADN 103077	2459
2656909	Metazoa	Chordata	Actinopteri	Cypriniformes	Cyprinidae	Phoxinus	Phoxinus sp. MNCN ADN 103078	species	Phoxinus sp. MNCN ADN 103078	2459
2656910	Metazoa	Chordata	Actinopteri	Cypriniformes	Cyprinidae	Phoxinus	Phoxinus sp. MNCN ADN 103080	species	Phoxinus sp. MNCN ADN 103080	2459
2027585	Metazoa	Chordata	Actinopteri	Cypriniformes	Cyprinidae	Phoxinus	Phoxinus sp. ZRM4	species	Phoxinus sp. ZRM4	2284
2027608	Metazoa	Chordata	Actinopteri	Cypriniformes	Cyprinidae	Phoxinus	Phoxinus sp. PTU5	species	Phoxinus sp. PTU5	2284
2027600	Metazoa	Chordata	Actinopteri	Cypriniformes	Cyprinidae	Phoxinus	Phoxinus sp. RAD6	species	Phoxinus sp. RAD6	2064
1887400	Metazoa	Chordata	Actinopteri	Cypriniformes	Cyprinidae	Phoxinus	Phoxinus sp. Lab_ID_FIO1	species	Phoxinus sp. Lab_ID_FIO1	1746
1887401	Metazoa	Chordata	Actinopteri	Cypriniformes	Cyprinidae	Phoxinus	Phoxinus sp. Lab_ID_FIO2	species	Phoxinus sp. Lab_ID_FIO2	1746
1887402	Metazoa	Chordata	Actinopteri	Cypriniformes	Cyprinidae	Phoxinus	Phoxinus sp. Lab_ID_FIO3	species	Phoxinus sp. Lab_ID_FIO3	1746
1887404	Metazoa	Chordata	Actinopteri	Cypriniformes	Cyprinidae	Phoxinus	Phoxinus sp. Lab_ID_GRS2	species	Phoxinus sp. Lab_ID_GRS2	1746
1887405	Metazoa	Chordata	Actinopteri	Cypriniformes	Cyprinidae	Phoxinus	Phoxinus sp. Lab_ID_GRS3	species	Phoxinus sp. Lab_ID_GRS3	1746
1887408	Metazoa	Chordata	Actinopteri	Cypriniformes	Cyprinidae	Phoxinus	Phoxinus sp. Lab_ID_LAU1	species	Phoxinus sp. Lab_ID_LAU1	1746
1887409	Metazoa	Chordata	Actinopteri	Cypriniformes	Cyprinidae	Phoxinus	Phoxinus sp. Lab_ID_LAU2	species	Phoxinus sp. Lab_ID_LAU2	1746
1887410	Metazoa	Chordata	Actinopteri	Cypriniformes	Cyprinidae	Phoxinus	Phoxinus sp. Lab_ID_LAU3	species	Phoxinus sp. Lab_ID_LAU3	1746
1887411	Metazoa	Chordata	Actinopteri	Cypriniformes	Cyprinidae	Phoxinus	Phoxinus sp. Lab_ID_LUN1	species	Phoxinus sp. Lab_ID_LUN1	1746
1887413	Metazoa	Chordata	Actinopteri	Cypriniformes	Cyprinidae	Phoxinus	Phoxinus sp. Lab_ID_PIN1	species	Phoxinus sp. Lab_ID_PIN1	1746
1887414	Metazoa	Chordata	Actinopteri	Cypriniformes	Cyprinidae	Phoxinus	Phoxinus sp. Lab_ID_PIN2	species	Phoxinus sp. Lab_ID_PIN2	1746
1887418	Metazoa	Chordata	Actinopteri	Cypriniformes	Cyprinidae	Phoxinus	Phoxinus sp. Lab_ID_STG3	species	Phoxinus sp. Lab_ID_STG3	1746
1887421	Metazoa	Chordata	Actinopteri	Cypriniformes	Cyprinidae	Phoxinus	Phoxinus sp. Lab_ID_TRA3	species	Phoxinus sp. Lab_ID_TRA3	1746
1887422	Metazoa	Chordata	Actinopteri	Cypriniformes	Cyprinidae	Phoxinus	Phoxinus sp. Lab_ID_WIF1	species	Phoxinus sp. Lab_ID_WIF1	1746
1887423	Metazoa	Chordata	Actinopteri	Cypriniformes	Cyprinidae	Phoxinus	Phoxinus sp. Lab_ID_WIF2	species	Phoxinus sp. Lab_ID_WIF2	1746
1887424	Metazoa	Chordata	Actinopteri	Cypriniformes	Cyprinidae	Phoxinus	Phoxinus sp. Lab_ID_WIF3	species	Phoxinus sp. Lab_ID_WIF3	1746
1803948	Metazoa	Chordata	Actinopteri	Cypriniformes	Cyprinidae	Phoxinus	Phoxinus sp. Ex67E10	species	Phoxinus sp. Ex67E10	1434
1803949	Metazoa	Chordata	Actinopteri	Cypriniformes	Cyprinidae	Phoxinus	Phoxinus sp. Ex68A4	species	Phoxinus sp. Ex68A4	1434
2027568	Metazoa	Chordata	Actinopteri	Cypriniformes	Cyprinidae	Phoxinus	Phoxinus sp. KOL4	species	Phoxinus sp. KOL4	1413
2027593	Metazoa	Chordata	Actinopteri	Cypriniformes	Cyprinidae	Phoxinus	Phoxinus sp. CER12	species	Phoxinus sp. CER12	1413
2027599	Metazoa	Chordata	Actinopteri	Cypriniformes	Cyprinidae	Phoxinus	Phoxinus sp. RAD5	species	Phoxinus sp. RAD5	1413
2027617	Metazoa	Chordata	Actinopteri	Cypriniformes	Cyprinidae	Phoxinus	Phoxinus sp. SCA4	species	Phoxinus sp. SCA4	1413
2027622	Metazoa	Chordata	Actinopteri	Cypriniformes	Cyprinidae	Phoxinus	Phoxinus sp. VAL11	species	Phoxinus sp. VAL11	1413
2027629	Metazoa	Chordata	Actinopteri	Cypriniformes	Cyprinidae	Phoxinus	Phoxinus sp. SVR2	species	Phoxinus sp. SVR2	1413
2027633	Metazoa	Chordata	Actinopteri	Cypriniformes	Cyprinidae	Phoxinus	Phoxinus sp. GRS1	species	Phoxinus sp. GRS1	1413
2027634	Metazoa	Chordata	Actinopteri	Cypriniformes	Cyprinidae	Phoxinus	Phoxinus sp. LUN2	species	Phoxinus sp. LUN2	1413
2027635	Metazoa	Chordata	Actinopteri	Cypriniformes	Cyprinidae	Phoxinus	Phoxinus sp. GRS5	species	Phoxinus sp. GRS5	1413
2027636	Metazoa	Chordata	Actinopteri	Cypriniformes	Cyprinidae	Phoxinus	Phoxinus sp. GRS3	species	Phoxinus sp. GRS3	1413
1484538	Metazoa	Chordata	Actinopteri	Cypriniformes	Cyprinidae	Phoxinus	Phoxinus sp. BOLD:ACB4723	species	Phoxinus sp. BOLD:ACB4723	1222
1887398	Metazoa	Chordata	Actinopteri	Cypriniformes	Cyprinidae	Phoxinus	Phoxinus sp. Lab_ID_74M	species	Phoxinus sp. Lab_ID_74M	1193
2604418	Metazoa	Chordata	Actinopteri	Cypriniformes	Cyprinidae	Phoxinus	Phoxinus sp. Zalomka A1871	species	Phoxinus sp. Zalomka A1871	1140
1887432	Metazoa	Chordata	Actinopteri	Cypriniformes	Cyprinidae	Phoxinus	Phoxinus sp. Lab_ID_LUN3	species	Phoxinus sp. Lab_ID_LUN3	1091
1887433	Metazoa	Chordata	Actinopteri	Cypriniformes	Cyprinidae	Phoxinus	Phoxinus sp. Lab_ID_LUN4	species	Phoxinus sp. Lab_ID_LUN4	1091
2027560	Metazoa	Chordata	Actinopteri	Cypriniformes	Cyprinidae	Phoxinus	Phoxinus sp. LEM12	species	Phoxinus sp. LEM12	1091
2027640	Metazoa	Chordata	Actinopteri	Cypriniformes	Cyprinidae	Phoxinus	Phoxinus sp. PGB4	species	Phoxinus sp. PGB4	1091
2656838	Metazoa	Chordata	Actinopteri	Cypriniformes	Cyprinidae	Phoxinus	Phoxinus sp. MNCN ADN 102996	species	Phoxinus sp. MNCN ADN 102996	1089
2656839	Metazoa	Chordata	Actinopteri	Cypriniformes	Cyprinidae	Phoxinus	Phoxinus sp. MNCN ADN 102995	species	Phoxinus sp. MNCN ADN 102995	1089
2656840	Metazoa	Chordata	Actinopteri	Cypriniformes	Cyprinidae	Phoxinus	Phoxinus sp. MNCN ADN 103014	species	Phoxinus sp. MNCN ADN 103014	1089
2656850	Metazoa	Chordata	Actinopteri	Cypriniformes	Cyprinidae	Phoxinus	Phoxinus sp. MNCN ADN 103003	species	Phoxinus sp. MNCN ADN 103003	1089
2656852	Metazoa	Chordata	Actinopteri	Cypriniformes	Cyprinidae	Phoxinus	Phoxinus sp. MNCN ADN 102976	species	Phoxinus sp. MNCN ADN 102976	1089
2656859	Metazoa	Chordata	Actinopteri	Cypriniformes	Cyprinidae	Phoxinus	Phoxinus sp. MNCN ADN 102967	species	Phoxinus sp. MNCN ADN 102967	1089
2656862	Metazoa	Chordata	Actinopteri	Cypriniformes	Cyprinidae	Phoxinus	Phoxinus sp. MNCN ADN 102961	species	Phoxinus sp. MNCN ADN 102961	1089
2656867	Metazoa	Chordata	Actinopteri	Cypriniformes	Cyprinidae	Phoxinus	Phoxinus sp. MNCN ADN 102981	species	Phoxinus sp. MNCN ADN 102981	1089
2656868	Metazoa	Chordata	Actinopteri	Cypriniformes	Cyprinidae	Phoxinus	Phoxinus sp. MNCN ADN 102978	species	Phoxinus sp. MNCN ADN 102978	1089
2656869	Metazoa	Chordata	Actinopteri	Cypriniformes	Cyprinidae	Phoxinus	Phoxinus sp. MNCN ADN 102977	species	Phoxinus sp. MNCN ADN 102977	1089
2656870	Metazoa	Chordata	Actinopteri	Cypriniformes	Cyprinidae	Phoxinus	Phoxinus sp. MNCN ADN 102979	species	Phoxinus sp. MNCN ADN 102979	1089
2656873	Metazoa	Chordata	Actinopteri	Cypriniformes	Cyprinidae	Phoxinus	Phoxinus sp. MNCN ADN 102826	species	Phoxinus sp. MNCN ADN 102826	1089
2656890	Metazoa	Chordata	Actinopteri	Cypriniformes	Cyprinidae	Phoxinus	Phoxinus sp. MNCN ADN 102803	species	Phoxinus sp. MNCN ADN 102803	1089
2656906	Metazoa	Chordata	Actinopteri	Cypriniformes	Cyprinidae	Phoxinus	Phoxinus sp. MNCN ADN 103076	species	Phoxinus sp. MNCN ADN 103076	1089
1887399	Metazoa	Chordata	Actinopteri	Cypriniformes	Cyprinidae	Phoxinus	Phoxinus sp. Lab_ID_75M	species	Phoxinus sp. Lab_ID_75M	1005
1697358	Metazoa	Chordata	Actinopteri	Cypriniformes	Cyprinidae	Phoxinus	Phoxinus sp. 2 x 7 AP-2015	species	Phoxinus sp. 2 x 7 AP-2015	841
1697369	Metazoa	Chordata	Actinopteri	Cypriniformes	Cyprinidae	Phoxinus	Phoxinus sp. MOA1r	species	Phoxinus sp. MOA1r	841
1887393	Metazoa	Chordata	Actinopteri	Cypriniformes	Cyprinidae	Phoxinus	Phoxinus sp. Lab_ID_114M	species	Phoxinus sp. Lab_ID_114M	655
1887394	Metazoa	Chordata	Actinopteri	Cypriniformes	Cyprinidae	Phoxinus	Phoxinus sp. Lab_ID_115M	species	Phoxinus sp. Lab_ID_115M	655
1887395	Metazoa	Chordata	Actinopteri	Cypriniformes	Cyprinidae	Phoxinus	Phoxinus sp. Lab_ID_116M	species	Phoxinus sp. Lab_ID_116M	655
1887396	Metazoa	Chordata	Actinopteri	Cypriniformes	Cyprinidae	Phoxinus	Phoxinus sp. Lab_ID_117M	species	Phoxinus sp. Lab_ID_117M	655
1887397	Metazoa	Chordata	Actinopteri	Cypriniformes	Cyprinidae	Phoxinus	Phoxinus sp. Lab_ID_118M	species	Phoxinus sp. Lab_ID_118M	655
2027562	Metazoa	Chordata	Actinopteri	Cypriniformes	Cyprinidae	Phoxinus	Phoxinus sp. LOZ3	species	Phoxinus sp. LOZ3	651
2027563	Metazoa	Chordata	Actinopteri	Cypriniformes	Cyprinidae	Phoxinus	Phoxinus sp. BOH3	species	Phoxinus sp. BOH3	651
2027564	Metazoa	Chordata	Actinopteri	Cypriniformes	Cyprinidae	Phoxinus	Phoxinus sp. BOH4	species	Phoxinus sp. BOH4	651
2027566	Metazoa	Chordata	Actinopteri	Cypriniformes	Cyprinidae	Phoxinus	Phoxinus sp. KOL1	species	Phoxinus sp. KOL1	651
2027571	Metazoa	Chordata	Actinopteri	Cypriniformes	Cyprinidae	Phoxinus	Phoxinus sp. KOL8	species	Phoxinus sp. KOL8	651
2027573	Metazoa	Chordata	Actinopteri	Cypriniformes	Cyprinidae	Phoxinus	Phoxinus sp. LOZ2	species	Phoxinus sp. LOZ2	651
2027575	Metazoa	Chordata	Actinopteri	Cypriniformes	Cyprinidae	Phoxinus	Phoxinus sp. MRE2	species	Phoxinus sp. MRE2	651
2027586	Metazoa	Chordata	Actinopteri	Cypriniformes	Cyprinidae	Phoxinus	Phoxinus sp. BLO1	species	Phoxinus sp. BLO1	651
2027590	Metazoa	Chordata	Actinopteri	Cypriniformes	Cyprinidae	Phoxinus	Phoxinus sp. BOH1	species	Phoxinus sp. BOH1	651
2027596	Metazoa	Chordata	Actinopteri	Cypriniformes	Cyprinidae	Phoxinus	Phoxinus sp. LJU2	species	Phoxinus sp. LJU2	651
2027597	Metazoa	Chordata	Actinopteri	Cypriniformes	Cyprinidae	Phoxinus	Phoxinus sp. LOZ5	species	Phoxinus sp. LOZ5	651
2027604	Metazoa	Chordata	Actinopteri	Cypriniformes	Cyprinidae	Phoxinus	Phoxinus sp. PTU1	species	Phoxinus sp. PTU1	651
2027609	Metazoa	Chordata	Actinopteri	Cypriniformes	Cyprinidae	Phoxinus	Phoxinus sp. RAT1	species	Phoxinus sp. RAT1	651
2027610	Metazoa	Chordata	Actinopteri	Cypriniformes	Cyprinidae	Phoxinus	Phoxinus sp. RAT2	species	Phoxinus sp. RAT2	651
2027620	Metazoa	Chordata	Actinopteri	Cypriniformes	Cyprinidae	Phoxinus	Phoxinus sp. VAL1	species	Phoxinus sp. VAL1	651
2027621	Metazoa	Chordata	Actinopteri	Cypriniformes	Cyprinidae	Phoxinus	Phoxinus sp. VAL10	species	Phoxinus sp. VAL10	651
2027628	Metazoa	Chordata	Actinopteri	Cypriniformes	Cyprinidae	Phoxinus	Phoxinus sp. SVR1	species	Phoxinus sp. SVR1	651
1887431	Metazoa	Chordata	Actinopteri	Cypriniformes	Cyprinidae	Phoxinus	Phoxinus sp. Lab_ID_99M	species	Phoxinus sp. Lab_ID_99M	590
1887392	Metazoa	Chordata	Actinopteri	Cypriniformes	Cyprinidae	Phoxinus	Phoxinus sp. Lab_ID_112M	species	Phoxinus sp. Lab_ID_112M	392
1887428	Metazoa	Chordata	Actinopteri	Cypriniformes	Cyprinidae	Phoxinus	Phoxinus sp. Lab_ID_96M	species	Phoxinus sp. Lab_ID_96M	173
1887429	Metazoa	Chordata	Actinopteri	Cypriniformes	Cyprinidae	Phoxinus	Phoxinus sp. Lab_ID_97M	species	Phoxinus sp. Lab_ID_97M	173
1887430	Metazoa	Chordata	Actinopteri	Cypriniformes	Cyprinidae	Phoxinus	Phoxinus sp. Lab_ID_98M	species	Phoxinus sp. Lab_ID_98M	173
1887427	Metazoa	Chordata	Actinopteri	Cypriniformes	Cyprinidae	Phoxinus	Phoxinus sp. Lab_ID_18M	species	Phoxinus sp. Lab_ID_18M	150
564076	Metazoa	Chordata	Actinopteri	Cypriniformes	Cyprinidae	Phoxinus	Phoxinus steindachneri	species	Phoxinus steindachneri	51300
219681	Metazoa	Chordata	Actinopteri	Cypriniformes	Cyprinidae	Phoxinus	Phoxinus semotilus	species	Phoxinus semotilus	34493
882978	Metazoa	Chordata	Actinopteri	Cypriniformes	Cyprinidae	Phoxinus	Phoxinus lumaireul	species	Phoxinus lumaireul	275929
882977	Metazoa	Chordata	Actinopteri	Cypriniformes	Cyprinidae	Phoxinus	Phoxinus bigerri	species	Phoxinus bigerri	419437
2027100	Metazoa	Chordata	Actinopteri	Cypriniformes	Cyprinidae	Phoxinus	Phoxinus marsilii	species	Phoxinus marsilii	70149
1483095	Metazoa	Chordata	Actinopteri	Cypriniformes	Cyprinidae	Phoxinus	Phoxinus septimaniae	species	Phoxinus septimaniae	221873
1483097	Metazoa	Chordata	Actinopteri	Cypriniformes	Cyprinidae	Phoxinus	Phoxinus strymonicus	species	Phoxinus strymonicus	4744
1483096	Metazoa	Chordata	Actinopteri	Cypriniformes	Cyprinidae	Phoxinus	Phoxinus strandjae	species	Phoxinus strandjae	8023
2027101	Metazoa	Chordata	Actinopteri	Cypriniformes	Cyprinidae	Phoxinus	Phoxinus karsticus	species	Phoxinus karsticus	21201
1803928	Metazoa	Chordata	Actinopteri	Cypriniformes	Cyprinidae	Phoxinus	Phoxinus colchicus	species	Phoxinus colchicus	2868
2027099	Metazoa	Chordata	Actinopteri	Cypriniformes	Cyprinidae	Phoxinus	Phoxinus csikii	species	Phoxinus csikii	17770
239087	Metazoa	Chordata	Actinopteri	Cypriniformes	Cyprinidae	Opsariichthys	Opsariichthys pachycephalus	species	Opsariichthys pachycephalus	130598
141458	Metazoa	Chordata	Actinopteri	Cypriniformes	Cyprinidae	Opsariichthys	Opsariichthys bidens	species	Opsariichthys bidens	303161
1539876	Metazoa	Chordata	Actinopteri	Cypriniformes	Cyprinidae	Opsariichthys	Opsariichthys sp. 'chengtui'	species	Opsariichthys sp. 'chengtui'	33227
1544376	Metazoa	Chordata	Actinopteri	Cypriniformes	Cyprinidae	Opsariichthys	Opsariichthys sp. YWL-2014b	species	Opsariichthys sp. YWL-2014b	16608
1001926	Metazoa	Chordata	Actinopteri	Cypriniformes	Cyprinidae	Opsariichthys	Opsariichthys sp. ZF-11309	species	Opsariichthys sp. ZF-11309	16619
2545926	Metazoa	Chordata	Actinopteri	Cypriniformes	Cyprinidae	Opsariichthys	Opsariichthys sp. D XW-2019	species	Opsariichthys sp. D XW-2019	1140
1628143	Metazoa	Chordata	Actinopteri	Cypriniformes	Cyprinidae	Opsariichthys	Opsariichthys sp. TQH-2015	species	Opsariichthys sp. TQH-2015	3706
1446903	Metazoa	Chordata	Actinopteri	Cypriniformes	Cyprinidae	Opsariichthys	Opsariichthys sp. HQT-2013	species	Opsariichthys sp. HQT-2013	927
1506718	Metazoa	Chordata	Actinopteri	Cypriniformes	Cyprinidae	Opsariichthys	Opsariichthys sp. NTOUP-2013-10-184	species	Opsariichthys sp. NTOUP-2013-10-184	1989
1506719	Metazoa	Chordata	Actinopteri	Cypriniformes	Cyprinidae	Opsariichthys	Opsariichthys sp. NTOUP-2013-10-201	species	Opsariichthys sp. NTOUP-2013-10-201	1305
486225	Metazoa	Chordata	Actinopteri	Cypriniformes	Cyprinidae	Opsariichthys	Opsariichthys sp. JL	species	Opsariichthys sp. JL	926
486226	Metazoa	Chordata	Actinopteri	Cypriniformes	Cyprinidae	Opsariichthys	Opsariichthys sp. ML	species	Opsariichthys sp. ML	926
486223	Metazoa	Chordata	Actinopteri	Cypriniformes	Cyprinidae	Opsariichthys	Opsariichthys sp. FC	species	Opsariichthys sp. FC	927
670707	Metazoa	Chordata	Actinopteri	Cypriniformes	Cyprinidae	Opsariichthys	Opsariichthys sp. ISC-2009	species	Opsariichthys sp. ISC-2009	2784
432393	Metazoa	Chordata	Actinopteri	Cypriniformes	Cyprinidae	Opsariichthys	Opsariichthys sp. LR-2007	species	Opsariichthys sp. LR-2007	1151
39568	Metazoa	Chordata	Actinopteri	Cypriniformes	Cyprinidae	Opsariichthys	Opsariichthys uncirostris	species	Opsariichthys uncirostris	243502
39569	Metazoa	Chordata	Actinopteri	Cypriniformes	Cyprinidae	Opsariichthys	Opsariichthys uncirostris	subspecies	Opsariichthys uncirostris uncirostris	2150
933222	Metazoa	Chordata	Actinopteri	Cypriniformes	Cyprinidae	Opsariichthys	Opsariichthys uncirostris	subspecies	Opsariichthys uncirostris amurensis	1980
486222	Metazoa	Chordata	Actinopteri	Cypriniformes	Cyprinidae	Opsariichthys	Opsariichthys evolans	species	Opsariichthys evolans	535844
1506717	Metazoa	Chordata	Actinopteri	Cypriniformes	Cyprinidae	Opsariichthys	Opsariichthys hainanensis	species	Opsariichthys hainanensis	100436
1446899	Metazoa	Chordata	Actinopteri	Cypriniformes	Cyprinidae	Opsariichthys	Opsariichthys acutipinnis	species	Opsariichthys acutipinnis	79925
327397	Metazoa	Chordata	Actinopteri	Cypriniformes	Cyprinidae	Opsariichthys	Opsariichthys macrolepis	species	Opsariichthys macrolepis	131100
1506715	Metazoa	Chordata	Actinopteri	Cypriniformes	Cyprinidae	Opsariichthys	Opsariichthys duchuunguyeni	species	Opsariichthys duchuunguyeni	3978
1446901	Metazoa	Chordata	Actinopteri	Cypriniformes	Cyprinidae	Opsariichthys	Opsariichthys minutus	species	Opsariichthys minutus	31198
1446900	Metazoa	Chordata	Actinopteri	Cypriniformes	Cyprinidae	Opsariichthys	Opsariichthys dienbienensis	species	Opsariichthys dienbienensis	1104
1446902	Metazoa	Chordata	Actinopteri	Cypriniformes	Cyprinidae	Opsariichthys	Opsariichthys songmaensis	species	Opsariichthys songmaensis	927
1628142	Metazoa	Chordata	Actinopteri	Cypriniformes	Cyprinidae	Opsariichthys	Opsariichthys cf. chengdui TQH-2015	species	Opsariichthys cf. chengdui TQH-2015	923
1828405	Metazoa	Chordata	Actinopteri	Cypriniformes	Cyprinidae	Opsariichthys	Opsariichthys kaopingensis	species	Opsariichthys kaopingensis	354
28791	Metazoa	Chordata	Actinopteri	Cypriniformes	Cyprinidae	Cyprinella	Cyprinella lutrensis	species	Cyprinella lutrensis	327163
13477	Metazoa	Chordata	Actinopteri	Cypriniformes	Cyprinidae	Cyprinella	Cyprinella spiloptera	species	Cyprinella spiloptera	95938
87714	Metazoa	Chordata	Actinopteri	Cypriniformes	Cyprinidae	Cyprinella	Cyprinella galactura	species	Cyprinella galactura	54517
87717	Metazoa	Chordata	Actinopteri	Cypriniformes	Cyprinidae	Cyprinella	Cyprinella leedsi	species	Cyprinella leedsi	106802
28792	Metazoa	Chordata	Actinopteri	Cypriniformes	Cyprinidae	Cyprinella	Cyprinella venusta	species	Cyprinella venusta	96237
87718	Metazoa	Chordata	Actinopteri	Cypriniformes	Cyprinidae	Cyprinella	Cyprinella lepida	species	Cyprinella lepida	39640
86936	Metazoa	Chordata	Actinopteri	Cypriniformes	Cyprinidae	Cyprinella	Cyprinella formosa	species	Cyprinella formosa	21497
87712	Metazoa	Chordata	Actinopteri	Cypriniformes	Cyprinidae	Cyprinella	Cyprinella camura	species	Cyprinella camura	89943
87708	Metazoa	Chordata	Actinopteri	Cypriniformes	Cyprinidae	Cyprinella	Cyprinella caerulea	species	Cyprinella caerulea	20842
87721	Metazoa	Chordata	Actinopteri	Cypriniformes	Cyprinidae	Cyprinella	Cyprinella proserpina	species	Cyprinella proserpina	9989
87715	Metazoa	Chordata	Actinopteri	Cypriniformes	Cyprinidae	Cyprinella	Cyprinella gibbsi	species	Cyprinella gibbsi	22872
87710	Metazoa	Chordata	Actinopteri	Cypriniformes	Cyprinidae	Cyprinella	Cyprinella callistia	species	Cyprinella callistia	16199
87723	Metazoa	Chordata	Actinopteri	Cypriniformes	Cyprinidae	Cyprinella	Cyprinella trichroistia	species	Cyprinella trichroistia	12544
87713	Metazoa	Chordata	Actinopteri	Cypriniformes	Cyprinidae	Cyprinella	Cyprinella chloristia	species	Cyprinella chloristia	8768
87724	Metazoa	Chordata	Actinopteri	Cypriniformes	Cyprinidae	Cyprinella	Cyprinella whipplei	species	Cyprinella whipplei	13879
87707	Metazoa	Chordata	Actinopteri	Cypriniformes	Cyprinidae	Cyprinella	Cyprinella analostana	species	Cyprinella analostana	11165
87725	Metazoa	Chordata	Actinopteri	Cypriniformes	Cyprinidae	Cyprinella	Cyprinella xaenura	species	Cyprinella xaenura	6135
87716	Metazoa	Chordata	Actinopteri	Cypriniformes	Cyprinidae	Cyprinella	Cyprinella labrosa	species	Cyprinella labrosa	10363
87720	Metazoa	Chordata	Actinopteri	Cypriniformes	Cyprinidae	Cyprinella	Cyprinella nivea	species	Cyprinella nivea	6133
87709	Metazoa	Chordata	Actinopteri	Cypriniformes	Cyprinidae	Cyprinella	Cyprinella callisema	species	Cyprinella callisema	6795
87722	Metazoa	Chordata	Actinopteri	Cypriniformes	Cyprinidae	Cyprinella	Cyprinella pyrrhomelas	species	Cyprinella pyrrhomelas	7872
703415	Metazoa	Chordata	Actinopteri	Cypriniformes	Cyprinidae	Cyprinella	Cyprinella sp. 3 SIS-2009	species	Cyprinella sp. 3 SIS-2009	1141
703414	Metazoa	Chordata	Actinopteri	Cypriniformes	Cyprinidae	Cyprinella	Cyprinella sp. 2 SIS-2009	species	Cyprinella sp. 2 SIS-2009	1141
479083	Metazoa	Chordata	Actinopteri	Cypriniformes	Cyprinidae	Cyprinella	Cyprinella sp. 1 SS-2007	species	Cyprinella sp. 1 SS-2007	5477
703416	Metazoa	Chordata	Actinopteri	Cypriniformes	Cyprinidae	Cyprinella	Cyprinella sp. SIS-2009	species	Cyprinella sp. SIS-2009	2995
2579511	Metazoa	Chordata	Actinopteri	Cypriniformes	Cyprinidae	Cyprinella	Cyprinella sp. 2 BOLD-2019	species	Cyprinella sp. 2 BOLD-2019	652
703413	Metazoa	Chordata	Actinopteri	Cypriniformes	Cyprinidae	Cyprinella	Cyprinella sp. 1 SIS-2009	species	Cyprinella sp. 1 SIS-2009	3802
364082	Metazoa	Chordata	Actinopteri	Cypriniformes	Cyprinidae	Cyprinella	Cyprinella sp. 'Conchos'	species	Cyprinella sp. 'Conchos'	1141
2464769	Metazoa	Chordata	Actinopteri	Cypriniformes	Cyprinidae	Cyprinella	Cyprinella sp. CCDB-28228-G07	species	Cyprinella sp. CCDB-28228-G07	658
364081	Metazoa	Chordata	Actinopteri	Cypriniformes	Cyprinidae	Cyprinella	Cyprinella forlonensis	species	Cyprinella forlonensis	11339
479082	Metazoa	Chordata	Actinopteri	Cypriniformes	Cyprinidae	Cyprinella	Cyprinella rutila	species	Cyprinella rutila	5628
364095	Metazoa	Chordata	Actinopteri	Cypriniformes	Cyprinidae	Cyprinella	Cyprinella xanthicara	species	Cyprinella xanthicara	4894
996636	Metazoa	Chordata	Actinopteri	Cypriniformes	Cyprinidae	Cyprinella	Cyprinella cf. lepida EWC-2011	species	Cyprinella cf. lepida EWC-2011	3510
486287	Metazoa	Chordata	Actinopteri	Cypriniformes	Cyprinidae	Cyprinella	Cyprinella caerulea x Cyprinella trichroistia	species	Cyprinella caerulea x Cyprinella trichroistia	1047
87711	Metazoa	Chordata	Actinopteri	Cypriniformes	Cyprinidae	Cyprinella	Cyprinella callitaenia	species	Cyprinella callitaenia	8494
703412	Metazoa	Chordata	Actinopteri	Cypriniformes	Cyprinidae	Cyprinella	Cyprinella panarcys	species	Cyprinella panarcys	6463
364094	Metazoa	Chordata	Actinopteri	Cypriniformes	Cyprinidae	Cyprinella	Cyprinella garmani	species	Cyprinella garmani	10192
703411	Metazoa	Chordata	Actinopteri	Cypriniformes	Cyprinidae	Cyprinella	Cyprinella cf. nivea SIS-2009	species	Cyprinella cf. nivea SIS-2009	2661
364093	Metazoa	Chordata	Actinopteri	Cypriniformes	Cyprinidae	Cyprinella	Cyprinella bocagrande	species	Cyprinella bocagrande	7676
479081	Metazoa	Chordata	Actinopteri	Cypriniformes	Cyprinidae	Cyprinella	Cyprinella alvarezdelvillari	species	Cyprinella alvarezdelvillari	683
2135943	Metazoa	Chordata	Actinopteri	Cypriniformes	Cyprinidae	Cyprinella	Cyprinella cf. nivea SIS-2018	species	Cyprinella cf. nivea SIS-2018	1477
369680	Metazoa	Chordata	Actinopteri	Cypriniformes	Cyprinidae	Sarcocheilichthys	Sarcocheilichthys sinensis	species	Sarcocheilichthys sinensis	121210
369681	Metazoa	Chordata	Actinopteri	Cypriniformes	Cyprinidae	Sarcocheilichthys	Sarcocheilichthys sinensis	subspecies	Sarcocheilichthys sinensis sinensis	25163
437759	Metazoa	Chordata	Actinopteri	Cypriniformes	Cyprinidae	Sarcocheilichthys	Sarcocheilichthys sinensis	subspecies	Sarcocheilichthys sinensis fukiensis	2280
437758	Metazoa	Chordata	Actinopteri	Cypriniformes	Cyprinidae	Sarcocheilichthys	Sarcocheilichthys parvus	species	Sarcocheilichthys parvus	85149
328518	Metazoa	Chordata	Actinopteri	Cypriniformes	Cyprinidae	Sarcocheilichthys	Sarcocheilichthys nigripinnis	species	Sarcocheilichthys nigripinnis	129901
933224	Metazoa	Chordata	Actinopteri	Cypriniformes	Cyprinidae	Sarcocheilichthys	Sarcocheilichthys nigripinnis	subspecies	Sarcocheilichthys nigripinnis morii	21865
2202365	Metazoa	Chordata	Actinopteri	Cypriniformes	Cyprinidae	Sarcocheilichthys	Sarcocheilichthys nigripinnis	subspecies	Sarcocheilichthys nigripinnis nigripinnis	624
149977	Metazoa	Chordata	Actinopteri	Cypriniformes	Cyprinidae	Sarcocheilichthys	Sarcocheilichthys variegatus	species	Sarcocheilichthys variegatus	42921
149978	Metazoa	Chordata	Actinopteri	Cypriniformes	Cyprinidae	Sarcocheilichthys	Sarcocheilichthys variegatus	subspecies	Sarcocheilichthys variegatus microoculus	78541
1001916	Metazoa	Chordata	Actinopteri	Cypriniformes	Cyprinidae	Sarcocheilichthys	Sarcocheilichthys variegatus	subspecies	Sarcocheilichthys variegatus wakiyae	37052
481702	Metazoa	Chordata	Actinopteri	Cypriniformes	Cyprinidae	Sarcocheilichthys	Sarcocheilichthys variegatus	subspecies	Sarcocheilichthys variegatus variegatus	52835
328519	Metazoa	Chordata	Actinopteri	Cypriniformes	Cyprinidae	Sarcocheilichthys	Sarcocheilichthys kiangsiensis	species	Sarcocheilichthys kiangsiensis	55716
2108151	Metazoa	Chordata	Actinopteri	Cypriniformes	Cyprinidae	Sarcocheilichthys	Sarcocheilichthys davidi	species	Sarcocheilichthys davidi	33974
437757	Metazoa	Chordata	Actinopteri	Cypriniformes	Cyprinidae	Sarcocheilichthys	Sarcocheilichthys lacustris	species	Sarcocheilichthys lacustris	35646
928997	Metazoa	Chordata	Actinopteri	Cypriniformes	Cyprinidae	Sarcocheilichthys	Sarcocheilichthys biwaensis	species	Sarcocheilichthys biwaensis	55987
1050839	Metazoa	Chordata	Actinopteri	Cypriniformes	Cyprinidae	Sarcocheilichthys	Sarcocheilichthys hainanensis	species	Sarcocheilichthys hainanensis	3076
1050840	Metazoa	Chordata	Actinopteri	Cypriniformes	Cyprinidae	Sarcocheilichthys	Sarcocheilichthys soldatovi	species	Sarcocheilichthys soldatovi	3150
437756	Metazoa	Chordata	Actinopteri	Cypriniformes	Cyprinidae	Sarcocheilichthys	Sarcocheilichthys czerskii	species	Sarcocheilichthys czerskii	1140
86924	Metazoa	Chordata	Actinopteri	Cypriniformes	Cyprinidae	Rhinichthys	Rhinichthys osculus	species	Rhinichthys osculus	756664
340988	Metazoa	Chordata	Actinopteri	Cypriniformes	Cyprinidae	Rhinichthys	Rhinichthys cataractae	species	Rhinichthys cataractae	284423
67556	Metazoa	Chordata	Actinopteri	Cypriniformes	Cyprinidae	Rhinichthys	Rhinichthys atratulus	species	Rhinichthys atratulus	261651
407093	Metazoa	Chordata	Actinopteri	Cypriniformes	Cyprinidae	Rhinichthys	Rhinichthys obtusus	species	Rhinichthys obtusus	168376
543309	Metazoa	Chordata	Actinopteri	Cypriniformes	Cyprinidae	Rhinichthys	Rhinichthys evermanni	species	Rhinichthys evermanni	9048
544597	Metazoa	Chordata	Actinopteri	Cypriniformes	Cyprinidae	Rhinichthys	Rhinichthys sp. 'Millicoma dace'	species	Rhinichthys sp. 'Millicoma dace'	6655
407094	Metazoa	Chordata	Actinopteri	Cypriniformes	Cyprinidae	Rhinichthys	Rhinichthys falcatus	species	Rhinichthys falcatus	7505
520990	Metazoa	Chordata	Actinopteri	Cypriniformes	Cyprinidae	Rhinichthys	Rhinichthys umatilla	species	Rhinichthys umatilla	6151
328520	Metazoa	Chordata	Actinopteri	Cypriniformes	Cyprinidae	Squalidus	Squalidus argentatus	species	Squalidus argentatus	405455
516810	Metazoa	Chordata	Actinopteri	Cypriniformes	Cyprinidae	Squalidus	Squalidus japonicus	species	Squalidus japonicus	25141
564077	Metazoa	Chordata	Actinopteri	Cypriniformes	Cyprinidae	Squalidus	Squalidus japonicus	subspecies	Squalidus japonicus coreanus	18436
1590809	Metazoa	Chordata	Actinopteri	Cypriniformes	Cyprinidae	Squalidus	Squalidus japonicus	subspecies	Squalidus japonicus japonicus	26261
572044	Metazoa	Chordata	Actinopteri	Cypriniformes	Cyprinidae	Squalidus	Squalidus chankaensis	species	Squalidus chankaensis	12460
572045	Metazoa	Chordata	Actinopteri	Cypriniformes	Cyprinidae	Squalidus	Squalidus chankaensis	subspecies	Squalidus chankaensis biwae	53212
1604535	Metazoa	Chordata	Actinopteri	Cypriniformes	Cyprinidae	Squalidus	Squalidus chankaensis	subspecies	Squalidus chankaensis tsuchigae	46897
1785604	Metazoa	Chordata	Actinopteri	Cypriniformes	Cyprinidae	Squalidus	Squalidus multimaculatus	species	Squalidus multimaculatus	180183
180935	Metazoa	Chordata	Actinopteri	Cypriniformes	Cyprinidae	Squalidus	Squalidus gracilis	species	Squalidus gracilis	39045
643384	Metazoa	Chordata	Actinopteri	Cypriniformes	Cyprinidae	Squalidus	Squalidus gracilis	subspecies	Squalidus gracilis gracilis	44987
1470305	Metazoa	Chordata	Actinopteri	Cypriniformes	Cyprinidae	Squalidus	Squalidus gracilis	subspecies	Squalidus gracilis majimae	17372
1542667	Metazoa	Chordata	Actinopteri	Cypriniformes	Cyprinidae	Squalidus	Squalidus sp. SX-0527	species	Squalidus sp. SX-0527	16608
1050869	Metazoa	Chordata	Actinopteri	Cypriniformes	Cyprinidae	Squalidus	Squalidus sp. CTOL03294	species	Squalidus sp. CTOL03294	4072
327688	Metazoa	Chordata	Actinopteri	Cypriniformes	Cyprinidae	Squalidus	Squalidus sp. KEW-2005	species	Squalidus sp. KEW-2005	1141
643383	Metazoa	Chordata	Actinopteri	Cypriniformes	Cyprinidae	Squalidus	Squalidus wolterstorffi	species	Squalidus wolterstorffi	40299
327687	Metazoa	Chordata	Actinopteri	Cypriniformes	Cyprinidae	Squalidus	Squalidus atromaculatus	species	Squalidus atromaculatus	1141
2590161	Metazoa	Chordata	Actinopteri	Cypriniformes	Cyprinidae	Squalidus	Squalidus intermedius	species	Squalidus intermedius	1899
1828396	Metazoa	Chordata	Actinopteri	Cypriniformes	Cyprinidae	Squalidus	Squalidus cf. argentatus CBM:ZF:11738	species	Squalidus cf. argentatus CBM:ZF:11738	177
328521	Metazoa	Chordata	Actinopteri	Cypriniformes	Cyprinidae	Squalidus	Squalidus nitens	species	Squalidus nitens	1140
172917	Metazoa	Chordata	Actinopteri	Cypriniformes	Cyprinidae	Gobiobotia	Gobiobotia filifer	species	Gobiobotia filifer	91896
581201	Metazoa	Chordata	Actinopteri	Cypriniformes	Cyprinidae	Gobiobotia	Gobiobotia brevibarba	species	Gobiobotia brevibarba	106717
564073	Metazoa	Chordata	Actinopteri	Cypriniformes	Cyprinidae	Gobiobotia	Gobiobotia macrocephala	species	Gobiobotia macrocephala	107293
1420981	Metazoa	Chordata	Actinopteri	Cypriniformes	Cyprinidae	Gobiobotia	Gobiobotia intermedia	species	Gobiobotia intermedia	33216
1050842	Metazoa	Chordata	Actinopteri	Cypriniformes	Cyprinidae	Gobiobotia	Gobiobotia pappenheimi	species	Gobiobotia pappenheimi	40476
1292141	Metazoa	Chordata	Actinopteri	Cypriniformes	Cyprinidae	Gobiobotia	Gobiobotia naktongensis	species	Gobiobotia naktongensis	109011
181618	Metazoa	Chordata	Actinopteri	Cypriniformes	Cyprinidae	Gobiobotia	Gobiobotia meridionalis	species	Gobiobotia meridionalis	7960
75342	Metazoa	Chordata	Actinopteri	Cypriniformes	Cyprinidae	Gobiobotia	Gobiobotia abbreviata	species	Gobiobotia abbreviata	3486
1916754	Metazoa	Chordata	Actinopteri	Cypriniformes	Cyprinidae	Gobiobotia	Gobiobotia cheni	species	Gobiobotia cheni	2208
75346	Metazoa	Chordata	Actinopteri	Cypriniformes	Cyprinidae	Gobiobotia	Gobiobotia ichangensis	species	Gobiobotia ichangensis	1140
400012	Metazoa	Chordata	Actinopteri	Cypriniformes	Cyprinidae	Gobiobotia	Gobiobotia sp. SPH-2006	species	Gobiobotia sp. SPH-2006	1656
38762	Metazoa	Chordata	Actinopteri	Cypriniformes	Cyprinidae	Tanichthys	Tanichthys albonubes	species	Tanichthys albonubes	1775099
643391	Metazoa	Chordata	Actinopteri	Cypriniformes	Cyprinidae	Tanichthys	Tanichthys micagemmae	species	Tanichthys micagemmae	40725
2558902	Metazoa	Chordata	Actinopteri	Cypriniformes	Cyprinidae	Tanichthys	Tanichthys kuehnei	species	Tanichthys kuehnei	9106
351240	Metazoa	Chordata	Actinopteri	Cypriniformes	Cyprinidae	Hemibarbus	Hemibarbus mylodon	species	Hemibarbus mylodon	102355
328524	Metazoa	Chordata	Actinopteri	Cypriniformes	Cyprinidae	Hemibarbus	Hemibarbus labeo	species	Hemibarbus labeo	163989
291814	Metazoa	Chordata	Actinopteri	Cypriniformes	Cyprinidae	Hemibarbus	Hemibarbus maculatus	species	Hemibarbus maculatus	77996
354114	Metazoa	Chordata	Actinopteri	Cypriniformes	Cyprinidae	Hemibarbus	Hemibarbus longirostris	species	Hemibarbus longirostris	43330
80793	Metazoa	Chordata	Actinopteri	Cypriniformes	Cyprinidae	Hemibarbus	Hemibarbus barbus	species	Hemibarbus barbus	49460
328525	Metazoa	Chordata	Actinopteri	Cypriniformes	Cyprinidae	Hemibarbus	Hemibarbus medius	species	Hemibarbus medius	50979
1429434	Metazoa	Chordata	Actinopteri	Cypriniformes	Cyprinidae	Hemibarbus	Hemibarbus sp. 'Taiwanese barbel steed'	species	Hemibarbus sp. 'Taiwanese barbel steed'	16612
1564001	Metazoa	Chordata	Actinopteri	Cypriniformes	Cyprinidae	Hemibarbus	Hemibarbus sp. 090914	species	Hemibarbus sp. 090914	16610
585236	Metazoa	Chordata	Actinopteri	Cypriniformes	Cyprinidae	Hemibarbus	Hemibarbus umbrifer	species	Hemibarbus umbrifer	35502
1050865	Metazoa	Chordata	Actinopteri	Cypriniformes	Cyprinidae	Hemibarbus	Hemibarbus cf. umbrifer CTOL03296	species	Hemibarbus cf. umbrifer CTOL03296	2269
643320	Metazoa	Chordata	Actinopteri	Cypriniformes	Cyprinidae	Barbus	Barbus sp. CToL 051	species	Barbus sp. CToL 051	16661
643355	Metazoa	Chordata	Actinopteri	Cypriniformes	Cyprinidae	Barbus	Barbus sp. CToL 033	species	Barbus sp. CToL 033	16576
1973469	Metazoa	Chordata	Actinopteri	Cypriniformes	Cyprinidae	Barbus	Barbus sp. 'Jipe'	species	Barbus sp. 'Jipe'	9787
1940216	Metazoa	Chordata	Actinopteri	Cypriniformes	Cyprinidae	Barbus	Barbus sp. African diploid KB-2017	species	Barbus sp. African diploid KB-2017	2643
137770	Metazoa	Chordata	Actinopteri	Cypriniformes	Cyprinidae	Barbus	Barbus sp. CCST-2000	species	Barbus sp. CCST-2000	1140
1973470	Metazoa	Chordata	Actinopteri	Cypriniformes	Cyprinidae	Barbus	Barbus sp. 4 RS-2017	species	Barbus sp. 4 RS-2017	2827
1606670	Metazoa	Chordata	Actinopteri	Cypriniformes	Cyprinidae	Barbus	Barbus sp. Lango	species	Barbus sp. Lango	7633
2661702	Metazoa	Chordata	Actinopteri	Cypriniformes	Cyprinidae	Barbus	Barbus sp. SI2	species	Barbus sp. SI2	15802
143600	Metazoa	Chordata	Actinopteri	Cypriniformes	Cyprinidae	Barbus	Barbus sp. MNCN141AL	species	Barbus sp. MNCN141AL	1983
141267	Metazoa	Chordata	Actinopteri	Cypriniformes	Cyprinidae	Barbus	Barbus sp. MNCN 3AL	species	Barbus sp. MNCN 3AL	842
2665143	Metazoa	Chordata	Actinopteri	Cypriniformes	Cyprinidae	Barbus	Barbus sp. FSA-2019	species	Barbus sp. FSA-2019	2046
1982906	Metazoa	Chordata	Actinopteri	Cypriniformes	Cyprinidae	Barbus	Barbus sp. KU963	species	Barbus sp. KU963	2805
1982909	Metazoa	Chordata	Actinopteri	Cypriniformes	Cyprinidae	Barbus	Barbus sp. KU1304	species	Barbus sp. KU1304	2809
2661701	Metazoa	Chordata	Actinopteri	Cypriniformes	Cyprinidae	Barbus	Barbus sp. SI1	species	Barbus sp. SI1	6334
369668	Metazoa	Chordata	Actinopteri	Cypriniformes	Cyprinidae	Barbus	Barbus sp. SPH-2006	species	Barbus sp. SPH-2006	2879
143599	Metazoa	Chordata	Actinopteri	Cypriniformes	Cyprinidae	Barbus	Barbus sp. MNCN27TZ	species	Barbus sp. MNCN27TZ	1983
1982907	Metazoa	Chordata	Actinopteri	Cypriniformes	Cyprinidae	Barbus	Barbus sp. KU1288	species	Barbus sp. KU1288	1116
2511288	Metazoa	Chordata	Actinopteri	Cypriniformes	Cyprinidae	Barbus	Barbus sp. VOcy02	species	Barbus sp. VOcy02	732
1982911	Metazoa	Chordata	Actinopteri	Cypriniformes	Cyprinidae	Barbus	Barbus sp. UF172295	species	Barbus sp. UF172295	2770
1699019	Metazoa	Chordata	Actinopteri	Cypriniformes	Cyprinidae	Barbus	Barbus sp. MS-2015	species	Barbus sp. MS-2015	1302
2661703	Metazoa	Chordata	Actinopteri	Cypriniformes	Cyprinidae	Barbus	Barbus sp. VOCy03	species	Barbus sp. VOCy03	1132
2511282	Metazoa	Chordata	Actinopteri	Cypriniformes	Cyprinidae	Barbus	Barbus sp. Voma03	species	Barbus sp. Voma03	867
1982910	Metazoa	Chordata	Actinopteri	Cypriniformes	Cyprinidae	Barbus	Barbus sp. UF172234	species	Barbus sp. UF172234	1320
141268	Metazoa	Chordata	Actinopteri	Cypriniformes	Cyprinidae	Barbus	Barbus sp. MNCN 244A	species	Barbus sp. MNCN 244A	842
2511281	Metazoa	Chordata	Actinopteri	Cypriniformes	Cyprinidae	Barbus	Barbus sp. Voma02	species	Barbus sp. Voma02	867
178578	Metazoa	Chordata	Actinopteri	Cypriniformes	Cyprinidae	Barbus	Barbus sp. 'Genale River'	species	Barbus sp. 'Genale River'	3420
1105507	Metazoa	Chordata	Actinopteri	Cypriniformes	Cyprinidae	Barbus	Barbus sp. spot BOLD:AAJ9863	species	Barbus sp. spot BOLD:AAJ9863	652
2511279	Metazoa	Chordata	Actinopteri	Cypriniformes	Cyprinidae	Barbus	Barbus sp. Pesc02	species	Barbus sp. Pesc02	867
2511283	Metazoa	Chordata	Actinopteri	Cypriniformes	Cyprinidae	Barbus	Barbus sp. Voma04	species	Barbus sp. Voma04	867
2511286	Metazoa	Chordata	Actinopteri	Cypriniformes	Cyprinidae	Barbus	Barbus sp. PECy02	species	Barbus sp. PECy02	732
1484497	Metazoa	Chordata	Actinopteri	Cypriniformes	Cyprinidae	Barbus	Barbus sp. BOLD:ACL7545	species	Barbus sp. BOLD:ACL7545	652
1484498	Metazoa	Chordata	Actinopteri	Cypriniformes	Cyprinidae	Barbus	Barbus sp. BOLD:ACL7721	species	Barbus sp. BOLD:ACL7721	652
1484499	Metazoa	Chordata	Actinopteri	Cypriniformes	Cyprinidae	Barbus	Barbus sp. BOLD:ACL7723	species	Barbus sp. BOLD:ACL7723	652
168222	Metazoa	Chordata	Actinopteri	Cypriniformes	Cyprinidae	Barbus	Barbus sp. 'Ombrone'	species	Barbus sp. 'Ombrone'	1140
1982908	Metazoa	Chordata	Actinopteri	Cypriniformes	Cyprinidae	Barbus	Barbus sp. KU1295	species	Barbus sp. KU1295	1116
144372	Metazoa	Chordata	Actinopteri	Cypriniformes	Cyprinidae	Barbus	Barbus sp. MNCN111TZ	species	Barbus sp. MNCN111TZ	1141
2511284	Metazoa	Chordata	Actinopteri	Cypriniformes	Cyprinidae	Barbus	Barbus sp. Voma05	species	Barbus sp. Voma05	867
146633	Metazoa	Chordata	Actinopteri	Cypriniformes	Cyprinidae	Barbus	Barbus sp. A	species	Barbus sp. A	1782
146637	Metazoa	Chordata	Actinopteri	Cypriniformes	Cyprinidae	Barbus	Barbus sp. B	species	Barbus sp. B	1188
143598	Metazoa	Chordata	Actinopteri	Cypriniformes	Cyprinidae	Barbus	Barbus sp. MNCN239A	species	Barbus sp. MNCN239A	1141
143601	Metazoa	Chordata	Actinopteri	Cypriniformes	Cyprinidae	Barbus	Barbus sp. MNCN1AL	species	Barbus sp. MNCN1AL	1141
2511278	Metazoa	Chordata	Actinopteri	Cypriniformes	Cyprinidae	Barbus	Barbus sp. Pesc01	species	Barbus sp. Pesc01	867
2511280	Metazoa	Chordata	Actinopteri	Cypriniformes	Cyprinidae	Barbus	Barbus sp. Voma01	species	Barbus sp. Voma01	867
2511285	Metazoa	Chordata	Actinopteri	Cypriniformes	Cyprinidae	Barbus	Barbus sp. PECy01	species	Barbus sp. PECy01	732
2511287	Metazoa	Chordata	Actinopteri	Cypriniformes	Cyprinidae	Barbus	Barbus sp. VOCy01	species	Barbus sp. VOCy01	732
1676890	Metazoa	Chordata	Actinopteri	Cypriniformes	Cyprinidae	Barbus	Barbus sp. 'Congo'	species	Barbus sp. 'Congo'	651
40830	Metazoa	Chordata	Actinopteri	Cypriniformes	Cyprinidae	Barbus	Barbus barbus	species	Barbus barbus	346232
249161	Metazoa	Chordata	Actinopteri	Cypriniformes	Cyprinidae	Barbus	Barbus barbus	subspecies	Barbus barbus barbus	9128
77796	Metazoa	Chordata	Actinopteri	Cypriniformes	Cyprinidae	Barbus	Barbus meridionalis	species	Barbus meridionalis	15441
101904	Metazoa	Chordata	Actinopteri	Cypriniformes	Cyprinidae	Barbus	Barbus ciscaucasicus	species	Barbus ciscaucasicus	40299
46837	Metazoa	Chordata	Actinopteri	Cypriniformes	Cyprinidae	Barbus	Barbus barbus x Barbus meridionalis	species	Barbus barbus x Barbus meridionalis	12897
117137	Metazoa	Chordata	Actinopteri	Cypriniformes	Cyprinidae	Barbus	Barbus plebejus	species	Barbus plebejus	150788
118337	Metazoa	Chordata	Actinopteri	Cypriniformes	Cyprinidae	Barbus	Barbus plebejus	subspecies	Barbus plebejus escherichi	594
178576	Metazoa	Chordata	Actinopteri	Cypriniformes	Cyprinidae	Barbus	Barbus gananensis	species	Barbus gananensis	180568
118662	Metazoa	Chordata	Actinopteri	Cypriniformes	Cyprinidae	Barbus	Barbus petenyi	species	Barbus petenyi	27217
117135	Metazoa	Chordata	Actinopteri	Cypriniformes	Cyprinidae	Barbus	Barbus caninus	species	Barbus caninus	100246
1041399	Metazoa	Chordata	Actinopteri	Cypriniformes	Cyprinidae	Barbus	Barbus carpathicus	species	Barbus carpathicus	33521
117140	Metazoa	Chordata	Actinopteri	Cypriniformes	Cyprinidae	Barbus	Barbus tyberinus	species	Barbus tyberinus	92148
118663	Metazoa	Chordata	Actinopteri	Cypriniformes	Cyprinidae	Barbus	Barbus rebeli	species	Barbus rebeli	47677
136810	Metazoa	Chordata	Actinopteri	Cypriniformes	Cyprinidae	Barbus	Barbus bynni	species	Barbus bynni	17894
136812	Metazoa	Chordata	Actinopteri	Cypriniformes	Cyprinidae	Barbus	Barbus bynni	subspecies	Barbus bynni occidentalis	4263
136811	Metazoa	Chordata	Actinopteri	Cypriniformes	Cyprinidae	Barbus	Barbus bynni	subspecies	Barbus bynni bynni	1983
137031	Metazoa	Chordata	Actinopteri	Cypriniformes	Cyprinidae	Barbus	Barbus ethiopicus	species	Barbus ethiopicus	13486
467341	Metazoa	Chordata	Actinopteri	Cypriniformes	Cyprinidae	Barbus	Barbus balcanicus	species	Barbus balcanicus	40727
101867	Metazoa	Chordata	Actinopteri	Cypriniformes	Cyprinidae	Barbus	Barbus cyclolepis	species	Barbus cyclolepis	4842
101905	Metazoa	Chordata	Actinopteri	Cypriniformes	Cyprinidae	Barbus	Barbus cyclolepis	subspecies	Barbus cyclolepis cyclolepis	4311
136822	Metazoa	Chordata	Actinopteri	Cypriniformes	Cyprinidae	Barbus	Barbus cyclolepis	subspecies	Barbus cyclolepis cholorematicus	3966
72240	Metazoa	Chordata	Actinopteri	Cypriniformes	Cyprinidae	Barbus	Barbus graellsii	species	Barbus graellsii	22685
2002848	Metazoa	Chordata	Actinopteri	Cypriniformes	Cyprinidae	Barbus	Barbus cyri	species	Barbus cyri	156486
77795	Metazoa	Chordata	Actinopteri	Cypriniformes	Cyprinidae	Barbus	Barbus haasi	species	Barbus haasi	10723
101874	Metazoa	Chordata	Actinopteri	Cypriniformes	Cyprinidae	Barbus	Barbus prespensis	species	Barbus prespensis	16231
1795295	Metazoa	Chordata	Actinopteri	Cypriniformes	Cyprinidae	Barbus	Barbus innocens	species	Barbus innocens	4790
85515	Metazoa	Chordata	Actinopteri	Cypriniformes	Cyprinidae	Barbus	Barbus serra	species	Barbus serra	5264
1973471	Metazoa	Chordata	Actinopteri	Cypriniformes	Cyprinidae	Barbus	Barbus yongei	species	Barbus yongei	6384
116644	Metazoa	Chordata	Actinopteri	Cypriniformes	Cyprinidae	Barbus	Barbus lepineyi	species	Barbus lepineyi	7550
136834	Metazoa	Chordata	Actinopteri	Cypriniformes	Cyprinidae	Barbus	Barbus calidus	species	Barbus calidus	4959
1633829	Metazoa	Chordata	Actinopteri	Cypriniformes	Cyprinidae	Barbus	Barbus castrasibutum	species	Barbus castrasibutum	1731
85514	Metazoa	Chordata	Actinopteri	Cypriniformes	Cyprinidae	Barbus	Barbus andrewi	species	Barbus andrewi	3005
101868	Metazoa	Chordata	Actinopteri	Cypriniformes	Cyprinidae	Barbus	Barbus strumicae	species	Barbus strumicae	12733
1779362	Metazoa	Chordata	Actinopteri	Cypriniformes	Cyprinidae	Barbus	Barbus biharicus	species	Barbus biharicus	1884
137038	Metazoa	Chordata	Actinopteri	Cypriniformes	Cyprinidae	Barbus	Barbus trevelyani	species	Barbus trevelyani	1140
1973466	Metazoa	Chordata	Actinopteri	Cypriniformes	Cyprinidae	Barbus	Barbus cercops	species	Barbus cercops	16961
101871	Metazoa	Chordata	Actinopteri	Cypriniformes	Cyprinidae	Barbus	Barbus peloponnesius	species	Barbus peloponnesius	7061
101872	Metazoa	Chordata	Actinopteri	Cypriniformes	Cyprinidae	Barbus	Barbus peloponnesius	subspecies	Barbus peloponnesius peloponnesius	2875
101876	Metazoa	Chordata	Actinopteri	Cypriniformes	Cyprinidae	Barbus	Barbus tauricus	species	Barbus tauricus	27705
249165	Metazoa	Chordata	Actinopteri	Cypriniformes	Cyprinidae	Barbus	Barbus tauricus	subspecies	Barbus tauricus escherichii	10269
249164	Metazoa	Chordata	Actinopteri	Cypriniformes	Cyprinidae	Barbus	Barbus tauricus	subspecies	Barbus tauricus tauricus	2282
249166	Metazoa	Chordata	Actinopteri	Cypriniformes	Cyprinidae	Barbus	Barbus tauricus	subspecies	Barbus tauricus kubanicus	1141
101869	Metazoa	Chordata	Actinopteri	Cypriniformes	Cyprinidae	Barbus	Barbus euboicus	species	Barbus euboicus	4665
137030	Metazoa	Chordata	Actinopteri	Cypriniformes	Cyprinidae	Barbus	Barbus erubescens	species	Barbus erubescens	1140
116041	Metazoa	Chordata	Actinopteri	Cypriniformes	Cyprinidae	Barbus	Barbus reinii	species	Barbus reinii	3123
116042	Metazoa	Chordata	Actinopteri	Cypriniformes	Cyprinidae	Barbus	Barbus subquincunciatus	species	Barbus subquincunciatus	2010
116033	Metazoa	Chordata	Actinopteri	Cypriniformes	Cyprinidae	Barbus	Barbus lacerta	species	Barbus lacerta	13892
118054	Metazoa	Chordata	Actinopteri	Cypriniformes	Cyprinidae	Barbus	Barbus lacerta	subspecies	Barbus lacerta cyri	1140
136820	Metazoa	Chordata	Actinopteri	Cypriniformes	Cyprinidae	Barbus	Barbus sacratus	species	Barbus sacratus	3123
101906	Metazoa	Chordata	Actinopteri	Cypriniformes	Cyprinidae	Barbus	Barbus sperchiensis	species	Barbus sperchiensis	5270
141684	Metazoa	Chordata	Actinopteri	Cypriniformes	Cyprinidae	Barbus	Barbus labiosa	species	Barbus labiosa	6219
137084	Metazoa	Chordata	Actinopteri	Cypriniformes	Cyprinidae	Barbus	Barbus habereri	species	Barbus habereri	1140
98391	Metazoa	Chordata	Actinopteri	Cypriniformes	Cyprinidae	Barbus	Barbus fluviatilis	species	Barbus fluviatilis	1772
2066429	Metazoa	Chordata	Actinopteri	Cypriniformes	Cyprinidae	Barbus	Barbus rionicus	species	Barbus rionicus	60584
116043	Metazoa	Chordata	Actinopteri	Cypriniformes	Cyprinidae	Barbus	Barbus xanthopterus	species	Barbus xanthopterus	5558
136821	Metazoa	Chordata	Actinopteri	Cypriniformes	Cyprinidae	Barbus	Barbus wurtzi	species	Barbus wurtzi	3123
1080294	Metazoa	Chordata	Actinopteri	Cypriniformes	Cyprinidae	Barbus	Barbus luapulae	species	Barbus luapulae	2588
136819	Metazoa	Chordata	Actinopteri	Cypriniformes	Cyprinidae	Barbus	Barbus petitjeani	species	Barbus petitjeani	3123
2066431	Metazoa	Chordata	Actinopteri	Cypriniformes	Cyprinidae	Barbus	Barbus miliaris	species	Barbus miliaris	1268
118055	Metazoa	Chordata	Actinopteri	Cypriniformes	Cyprinidae	Barbus	Barbus rajanorum	subspecies	Barbus rajanorum mystaceus	1140
136814	Metazoa	Chordata	Actinopteri	Cypriniformes	Cyprinidae	Barbus	Barbus gruveli	species	Barbus gruveli	1983
101902	Metazoa	Chordata	Actinopteri	Cypriniformes	Cyprinidae	Barbus	Barbus thessalus	species	Barbus thessalus	2577
117136	Metazoa	Chordata	Actinopteri	Cypriniformes	Cyprinidae	Barbus	Barbus macedonicus	species	Barbus macedonicus	8775
2002849	Metazoa	Chordata	Actinopteri	Cypriniformes	Cyprinidae	Barbus	Barbus kubanicus	species	Barbus kubanicus	45926
1620474	Metazoa	Chordata	Actinopteri	Cypriniformes	Cyprinidae	Barbus	Barbus cf. pleurogramma CTOL00033	species	Barbus cf. pleurogramma CTOL00033	5510
310729	Metazoa	Chordata	Actinopteri	Cypriniformes	Cyprinidae	Barbus	Barbus pleurogramma	species	Barbus pleurogramma	4275
137777	Metazoa	Chordata	Actinopteri	Cypriniformes	Cyprinidae	Barbus	Barbus oxyrhynchus	subspecies	Barbus oxyrhynchus oxyrhynchus	1140
1104256	Metazoa	Chordata	Actinopteri	Cypriniformes	Cyprinidae	Barbus	Barbus cf. chiumbeensis BOLD:AAJ9863	species	Barbus cf. chiumbeensis BOLD:AAJ9863	652
2483068	Metazoa	Chordata	Actinopteri	Cypriniformes	Cyprinidae	Barbus	Barbus anatolicus	species	Barbus anatolicus	2608
1482995	Metazoa	Chordata	Actinopteri	Cypriniformes	Cyprinidae	Barbus	Barbus niluferensis	species	Barbus niluferensis	1754
2483067	Metazoa	Chordata	Actinopteri	Cypriniformes	Cyprinidae	Barbus	Barbus escherichii	species	Barbus escherichii	46445
2066428	Metazoa	Chordata	Actinopteri	Cypriniformes	Cyprinidae	Barbus	Barbus karunensis	species	Barbus karunensis	4190
1482996	Metazoa	Chordata	Actinopteri	Cypriniformes	Cyprinidae	Barbus	Barbus oligolepis	species	Barbus oligolepis	2444
249163	Metazoa	Chordata	Actinopteri	Cypriniformes	Cyprinidae	Barbus	Barbus borysthenicus	species	Barbus borysthenicus	2282
141680	Metazoa	Chordata	Actinopteri	Cypriniformes	Cyprinidae	Barbus	Barbus antinorii	species	Barbus antinorii	1983
2066427	Metazoa	Chordata	Actinopteri	Cypriniformes	Cyprinidae	Barbus	Barbus bergi	species	Barbus bergi	1220
116038	Metazoa	Chordata	Actinopteri	Cypriniformes	Cyprinidae	Barbus	Barbus mursa	species	Barbus mursa	1140
137088	Metazoa	Chordata	Actinopteri	Cypriniformes	Cyprinidae	Barbus	Barbus paytonii	species	Barbus paytonii	1140
137090	Metazoa	Chordata	Actinopteri	Cypriniformes	Cyprinidae	Barbus	Barbus zaphiri	species	Barbus zaphiri	1140
2066430	Metazoa	Chordata	Actinopteri	Cypriniformes	Cyprinidae	Barbus	Barbus waleckii	species	Barbus waleckii	411
1001917	Metazoa	Chordata	Actinopteri	Cypriniformes	Cyprinidae	Microphysogobio	Microphysogobio alticorpus	species	Microphysogobio alticorpus	85564
933220	Metazoa	Chordata	Actinopteri	Cypriniformes	Cyprinidae	Microphysogobio	Microphysogobio yaluensis	species	Microphysogobio yaluensis	54029
1001920	Metazoa	Chordata	Actinopteri	Cypriniformes	Cyprinidae	Microphysogobio	Microphysogobio brevirostris	species	Microphysogobio brevirostris	240771
1451183	Metazoa	Chordata	Actinopteri	Cypriniformes	Cyprinidae	Microphysogobio	Microphysogobio tafangensis	species	Microphysogobio tafangensis	35915
1664672	Metazoa	Chordata	Actinopteri	Cypriniformes	Cyprinidae	Microphysogobio	Microphysogobio sp. XZ-2015	species	Microphysogobio sp. XZ-2015	33214
1001919	Metazoa	Chordata	Actinopteri	Cypriniformes	Cyprinidae	Microphysogobio	Microphysogobio sp. ZF-11935	species	Microphysogobio sp. ZF-11935	16609
2583826	Metazoa	Chordata	Actinopteri	Cypriniformes	Cyprinidae	Microphysogobio	Microphysogobio sp. ASIZP 0080740	species	Microphysogobio sp. ASIZP 0080740	636
1688764	Metazoa	Chordata	Actinopteri	Cypriniformes	Cyprinidae	Microphysogobio	Microphysogobio sp. NTOUP 201011-554	species	Microphysogobio sp. NTOUP 201011-554	927
1911475	Metazoa	Chordata	Actinopteri	Cypriniformes	Cyprinidae	Microphysogobio	Microphysogobio sp. NTOUP 2010-11-547	species	Microphysogobio sp. NTOUP 2010-11-547	1141
1050866	Metazoa	Chordata	Actinopteri	Cypriniformes	Cyprinidae	Microphysogobio	Microphysogobio sp. Sado	species	Microphysogobio sp. Sado	1798
1688763	Metazoa	Chordata	Actinopteri	Cypriniformes	Cyprinidae	Microphysogobio	Microphysogobio sp. NTOUP 201011-553	species	Microphysogobio sp. NTOUP 201011-553	927
1688765	Metazoa	Chordata	Actinopteri	Cypriniformes	Cyprinidae	Microphysogobio	Microphysogobio sp. NTOUP 201011-552	species	Microphysogobio sp. NTOUP 201011-552	927
581202	Metazoa	Chordata	Actinopteri	Cypriniformes	Cyprinidae	Microphysogobio	Microphysogobio koreensis	species	Microphysogobio koreensis	45061
564075	Metazoa	Chordata	Actinopteri	Cypriniformes	Cyprinidae	Microphysogobio	Microphysogobio longidorsalis	species	Microphysogobio longidorsalis	37696
1882727	Metazoa	Chordata	Actinopteri	Cypriniformes	Cyprinidae	Microphysogobio	Microphysogobio liaohensis	species	Microphysogobio liaohensis	38192
1045779	Metazoa	Chordata	Actinopteri	Cypriniformes	Cyprinidae	Microphysogobio	Microphysogobio rapidus	species	Microphysogobio rapidus	18091
328544	Metazoa	Chordata	Actinopteri	Cypriniformes	Cyprinidae	Microphysogobio	Microphysogobio fukiensis	species	Microphysogobio fukiensis	41520
1001936	Metazoa	Chordata	Actinopteri	Cypriniformes	Cyprinidae	Microphysogobio	Microphysogobio amurensis	species	Microphysogobio amurensis	72732
933219	Metazoa	Chordata	Actinopteri	Cypriniformes	Cyprinidae	Microphysogobio	Microphysogobio jeoni	species	Microphysogobio jeoni	53268
328548	Metazoa	Chordata	Actinopteri	Cypriniformes	Cyprinidae	Microphysogobio	Microphysogobio chinssuensis	species	Microphysogobio chinssuensis	15048
2108150	Metazoa	Chordata	Actinopteri	Cypriniformes	Cyprinidae	Microphysogobio	Microphysogobio kiatingensis	species	Microphysogobio kiatingensis	35384
1964571	Metazoa	Chordata	Actinopteri	Cypriniformes	Cyprinidae	Microphysogobio	Microphysogobio nudiventris	species	Microphysogobio nudiventris	20808
1689266	Metazoa	Chordata	Actinopteri	Cypriniformes	Cyprinidae	Microphysogobio	Microphysogobio kachekensis	species	Microphysogobio kachekensis	3853
585237	Metazoa	Chordata	Actinopteri	Cypriniformes	Cyprinidae	Microphysogobio	Microphysogobio elongatus	species	Microphysogobio elongatus	9351
1689267	Metazoa	Chordata	Actinopteri	Cypriniformes	Cyprinidae	Microphysogobio	Microphysogobio xianyouensis	species	Microphysogobio xianyouensis	2706
2583724	Metazoa	Chordata	Actinopteri	Cypriniformes	Cyprinidae	Microphysogobio	Microphysogobio yunnanensis	species	Microphysogobio yunnanensis	1777
1892238	Metazoa	Chordata	Actinopteri	Cypriniformes	Cyprinidae	Microphysogobio	Microphysogobio zhangi	species	Microphysogobio zhangi	8249
328543	Metazoa	Chordata	Actinopteri	Cypriniformes	Cyprinidae	Microphysogobio	Microphysogobio tungtingensis	species	Microphysogobio tungtingensis	1140
369660	Metazoa	Chordata	Actinopteri	Cypriniformes	Cyprinidae	Osteochilus	Osteochilus salsburyi	species	Osteochilus salsburyi	149230
643360	Metazoa	Chordata	Actinopteri	Cypriniformes	Cyprinidae	Osteochilus	Osteochilus nashii	species	Osteochilus nashii	46312
471640	Metazoa	Chordata	Actinopteri	Cypriniformes	Cyprinidae	Osteochilus	Osteochilus melanopleurus	species	Osteochilus melanopleurus	161567
643382	Metazoa	Chordata	Actinopteri	Cypriniformes	Cyprinidae	Osteochilus	Osteochilus pentalineatus	species	Osteochilus pentalineatus	33126
227288	Metazoa	Chordata	Actinopteri	Cypriniformes	Cyprinidae	Osteochilus	Osteochilus hasseltii	species	Osteochilus hasseltii	47755
643381	Metazoa	Chordata	Actinopteri	Cypriniformes	Cyprinidae	Osteochilus	Osteochilus schlegelii	species	Osteochilus schlegelii	33150
1396439	Metazoa	Chordata	Actinopteri	Cypriniformes	Cyprinidae	Osteochilus	Osteochilus sp. CBM-ZF-12420	species	Osteochilus sp. CBM-ZF-12420	16552
370366	Metazoa	Chordata	Actinopteri	Cypriniformes	Cyprinidae	Osteochilus	Osteochilus sp. OB14	species	Osteochilus sp. OB14	408
1204411	Metazoa	Chordata	Actinopteri	Cypriniformes	Cyprinidae	Osteochilus	Osteochilus sp. CTOL3981	species	Osteochilus sp. CTOL3981	7596
370365	Metazoa	Chordata	Actinopteri	Cypriniformes	Cyprinidae	Osteochilus	Osteochilus sp. OBL1	species	Osteochilus sp. OBL1	408
471642	Metazoa	Chordata	Actinopteri	Cypriniformes	Cyprinidae	Osteochilus	Osteochilus waandersii	species	Osteochilus waandersii	19079
699564	Metazoa	Chordata	Actinopteri	Cypriniformes	Cyprinidae	Osteochilus	Osteochilus microcephalus	species	Osteochilus microcephalus	13194
699563	Metazoa	Chordata	Actinopteri	Cypriniformes	Cyprinidae	Osteochilus	Osteochilus lini	species	Osteochilus lini	10657
471641	Metazoa	Chordata	Actinopteri	Cypriniformes	Cyprinidae	Osteochilus	Osteochilus vittatus	species	Osteochilus vittatus	20485
370404	Metazoa	Chordata	Actinopteri	Cypriniformes	Cyprinidae	Osteochilus	Osteochilus spilurus	species	Osteochilus spilurus	2268
1720590	Metazoa	Chordata	Actinopteri	Cypriniformes	Cyprinidae	Osteochilus	Osteochilus ingeri	species	Osteochilus ingeri	655
864834	Metazoa	Chordata	Actinopteri	Cypriniformes	Cyprinidae	Osteochilus	Osteochilus kahajanensis	species	Osteochilus kahajanensis	1252
136827	Metazoa	Chordata	Actinopteri	Cypriniformes	Cyprinidae	Puntius	Puntius titteya	species	Puntius titteya	37567
1001914	Metazoa	Chordata	Actinopteri	Cypriniformes	Cyprinidae	Puntius	Puntius sahyadriensis	species	Puntius sahyadriensis	43522
319323	Metazoa	Chordata	Actinopteri	Cypriniformes	Cyprinidae	Puntius	Puntius semifasciolatus	species	Puntius semifasciolatus	99217
643372	Metazoa	Chordata	Actinopteri	Cypriniformes	Cyprinidae	Puntius	Puntius eugrammus	species	Puntius eugrammus	33694
205134	Metazoa	Chordata	Actinopteri	Cypriniformes	Cyprinidae	Puntius	Puntius sophore	species	Puntius sophore	83587
319321	Metazoa	Chordata	Actinopteri	Cypriniformes	Cyprinidae	Puntius	Puntius snyderi	species	Puntius snyderi	41100
198508	Metazoa	Chordata	Actinopteri	Cypriniformes	Cyprinidae	Puntius	Puntius sp. SSH-2002	species	Puntius sp. SSH-2002	806
1176485	Metazoa	Chordata	Actinopteri	Cypriniformes	Cyprinidae	Puntius	Puntius sp. JL-2012a	species	Puntius sp. JL-2012a	5824
2493660	Metazoa	Chordata	Actinopteri	Cypriniformes	Cyprinidae	Puntius	Puntius sp. LU-IITR02	species	Puntius sp. LU-IITR02	807
1328727	Metazoa	Chordata	Actinopteri	Cypriniformes	Cyprinidae	Puntius	Puntius sp. RR-2013e	species	Puntius sp. RR-2013e	8148
1305024	Metazoa	Chordata	Actinopteri	Cypriniformes	Cyprinidae	Puntius	Puntius sp. KLD01s	species	Puntius sp. KLD01s	561
711531	Metazoa	Chordata	Actinopteri	Cypriniformes	Cyprinidae	Puntius	Puntius sp. 2 PCG-2010	species	Puntius sp. 2 PCG-2010	583
2493662	Metazoa	Chordata	Actinopteri	Cypriniformes	Cyprinidae	Puntius	Puntius sp. LU-IITR04	species	Puntius sp. LU-IITR04	704
1177735	Metazoa	Chordata	Actinopteri	Cypriniformes	Cyprinidae	Puntius	Puntius sp. JL-2012b	species	Puntius sp. JL-2012b	6656
303035	Metazoa	Chordata	Actinopteri	Cypriniformes	Cyprinidae	Puntius	Puntius sp. FB-19	species	Puntius sp. FB-19	1124
303033	Metazoa	Chordata	Actinopteri	Cypriniformes	Cyprinidae	Puntius	Puntius sp. FB-17	species	Puntius sp. FB-17	1037
711532	Metazoa	Chordata	Actinopteri	Cypriniformes	Cyprinidae	Puntius	Puntius sp. 3 PCG-2010	species	Puntius sp. 3 PCG-2010	659
1220016	Metazoa	Chordata	Actinopteri	Cypriniformes	Cyprinidae	Puntius	Puntius sp. GDK158-11	species	Puntius sp. GDK158-11	477
303021	Metazoa	Chordata	Actinopteri	Cypriniformes	Cyprinidae	Puntius	Puntius sp. FB-3	species	Puntius sp. FB-3	1131
1328742	Metazoa	Chordata	Actinopteri	Cypriniformes	Cyprinidae	Puntius	Puntius sp. RR-2013a	species	Puntius sp. RR-2013a	5392
911169	Metazoa	Chordata	Actinopteri	Cypriniformes	Cyprinidae	Puntius	Puntius sp. CBM ZF-11245	species	Puntius sp. CBM ZF-11245	5420
1305023	Metazoa	Chordata	Actinopteri	Cypriniformes	Cyprinidae	Puntius	Puntius sp. KLD01	species	Puntius sp. KLD01	631
303003	Metazoa	Chordata	Actinopteri	Cypriniformes	Cyprinidae	Puntius	Puntius sp. FB-5	species	Puntius sp. FB-5	1133
303029	Metazoa	Chordata	Actinopteri	Cypriniformes	Cyprinidae	Puntius	Puntius sp. FB-23	species	Puntius sp. FB-23	1141
303036	Metazoa	Chordata	Actinopteri	Cypriniformes	Cyprinidae	Puntius	Puntius sp. FB-21	species	Puntius sp. FB-21	540
1177736	Metazoa	Chordata	Actinopteri	Cypriniformes	Cyprinidae	Puntius	Puntius sp. JL-2012c	species	Puntius sp. JL-2012c	832
303013	Metazoa	Chordata	Actinopteri	Cypriniformes	Cyprinidae	Puntius	Puntius sp. FB-8	species	Puntius sp. FB-8	1142
209167	Metazoa	Chordata	Actinopteri	Cypriniformes	Cyprinidae	Puntius	Puntius sp. YYS-1	species	Puntius sp. YYS-1	427
1328733	Metazoa	Chordata	Actinopteri	Cypriniformes	Cyprinidae	Puntius	Puntius sp. RR-2013c	species	Puntius sp. RR-2013c	4737
1328734	Metazoa	Chordata	Actinopteri	Cypriniformes	Cyprinidae	Puntius	Puntius sp. RR-2013d	species	Puntius sp. RR-2013d	3008
303007	Metazoa	Chordata	Actinopteri	Cypriniformes	Cyprinidae	Puntius	Puntius sp. FB-13	species	Puntius sp. FB-13	1136
303020	Metazoa	Chordata	Actinopteri	Cypriniformes	Cyprinidae	Puntius	Puntius sp. FB-2	species	Puntius sp. FB-2	1132
303037	Metazoa	Chordata	Actinopteri	Cypriniformes	Cyprinidae	Puntius	Puntius sp. FB-20	species	Puntius sp. FB-20	540
303034	Metazoa	Chordata	Actinopteri	Cypriniformes	Cyprinidae	Puntius	Puntius sp. FB-18	species	Puntius sp. FB-18	1132
303006	Metazoa	Chordata	Actinopteri	Cypriniformes	Cyprinidae	Puntius	Puntius sp. FB-14	species	Puntius sp. FB-14	1128
303019	Metazoa	Chordata	Actinopteri	Cypriniformes	Cyprinidae	Puntius	Puntius sp. FB-16	species	Puntius sp. FB-16	1125
432390	Metazoa	Chordata	Actinopteri	Cypriniformes	Cyprinidae	Puntius	Puntius sp. Odessa	species	Puntius sp. Odessa	2766
303014	Metazoa	Chordata	Actinopteri	Cypriniformes	Cyprinidae	Puntius	Puntius sp. FB-10	species	Puntius sp. FB-10	1141
303030	Metazoa	Chordata	Actinopteri	Cypriniformes	Cyprinidae	Puntius	Puntius sp. FB-24	species	Puntius sp. FB-24	1140
1089243	Metazoa	Chordata	Actinopteri	Cypriniformes	Cyprinidae	Puntius	Puntius sp. BOLD:AAD9761	species	Puntius sp. BOLD:AAD9761	1939
303016	Metazoa	Chordata	Actinopteri	Cypriniformes	Cyprinidae	Puntius	Puntius sp. FB-12	species	Puntius sp. FB-12	1143
303012	Metazoa	Chordata	Actinopteri	Cypriniformes	Cyprinidae	Puntius	Puntius sp. FB-9	species	Puntius sp. FB-9	1142
303031	Metazoa	Chordata	Actinopteri	Cypriniformes	Cyprinidae	Puntius	Puntius sp. FB-22	species	Puntius sp. FB-22	1142
303015	Metazoa	Chordata	Actinopteri	Cypriniformes	Cyprinidae	Puntius	Puntius sp. FB-11	species	Puntius sp. FB-11	1136
303002	Metazoa	Chordata	Actinopteri	Cypriniformes	Cyprinidae	Puntius	Puntius sp. FB-4	species	Puntius sp. FB-4	1134
303004	Metazoa	Chordata	Actinopteri	Cypriniformes	Cyprinidae	Puntius	Puntius sp. FB-6	species	Puntius sp. FB-6	1134
303026	Metazoa	Chordata	Actinopteri	Cypriniformes	Cyprinidae	Puntius	Puntius sp. FB-1	species	Puntius sp. FB-1	1133
303009	Metazoa	Chordata	Actinopteri	Cypriniformes	Cyprinidae	Puntius	Puntius sp. FB-15	species	Puntius sp. FB-15	1123
1328732	Metazoa	Chordata	Actinopteri	Cypriniformes	Cyprinidae	Puntius	Puntius sp. RR-2013b	species	Puntius sp. RR-2013b	1067
1142390	Metazoa	Chordata	Actinopteri	Cypriniformes	Cyprinidae	Puntius	Puntius sp. hybrid BOLD:AAU2029	species	Puntius sp. hybrid BOLD:AAU2029	858
1177737	Metazoa	Chordata	Actinopteri	Cypriniformes	Cyprinidae	Puntius	Puntius sp. JL-2012d	species	Puntius sp. JL-2012d	832
1301121	Metazoa	Chordata	Actinopteri	Cypriniformes	Cyprinidae	Puntius	Puntius sp. BOLD:ACC3337	species	Puntius sp. BOLD:ACC3337	652
2593232	Metazoa	Chordata	Actinopteri	Cypriniformes	Cyprinidae	Puntius	Puntius sp. NRMt11569	species	Puntius sp. NRMt11569	651
1920966	Metazoa	Chordata	Actinopteri	Cypriniformes	Cyprinidae	Puntius	Puntius sp. KW11T185	species	Puntius sp. KW11T185	648
1201942	Metazoa	Chordata	Actinopteri	Cypriniformes	Cyprinidae	Puntius	Puntius sp. IND400	species	Puntius sp. IND400	580
711530	Metazoa	Chordata	Actinopteri	Cypriniformes	Cyprinidae	Puntius	Puntius sp. 1 PCG-2010	species	Puntius sp. 1 PCG-2010	579
1220017	Metazoa	Chordata	Actinopteri	Cypriniformes	Cyprinidae	Puntius	Puntius sp. GDK104-11	species	Puntius sp. GDK104-11	534
1696874	Metazoa	Chordata	Actinopteri	Cypriniformes	Cyprinidae	Puntius	Puntius sp. CBM:ZF:15600	species	Puntius sp. CBM:ZF:15600	174
303001	Metazoa	Chordata	Actinopteri	Cypriniformes	Cyprinidae	Puntius	Puntius chola	species	Puntius chola	52658
547593	Metazoa	Chordata	Actinopteri	Cypriniformes	Cyprinidae	Puntius	Puntius chelynoides	species	Puntius chelynoides	41220
1218009	Metazoa	Chordata	Actinopteri	Cypriniformes	Cyprinidae	Puntius	Puntius terio	species	Puntius terio	17377
303022	Metazoa	Chordata	Actinopteri	Cypriniformes	Cyprinidae	Puntius	Puntius dorsalis	species	Puntius dorsalis	9980
303038	Metazoa	Chordata	Actinopteri	Cypriniformes	Cyprinidae	Puntius	Puntius vittatus	species	Puntius vittatus	11076
381601	Metazoa	Chordata	Actinopteri	Cypriniformes	Cyprinidae	Puntius	Puntius brevis	species	Puntius brevis	20162
303018	Metazoa	Chordata	Actinopteri	Cypriniformes	Cyprinidae	Puntius	Puntius bimaculatus	species	Puntius bimaculatus	7941
303000	Metazoa	Chordata	Actinopteri	Cypriniformes	Cyprinidae	Puntius	Puntius mahecola	species	Puntius mahecola	9240
869385	Metazoa	Chordata	Actinopteri	Cypriniformes	Cyprinidae	Puntius	Puntius daruphani	species	Puntius daruphani	10135
370367	Metazoa	Chordata	Actinopteri	Cypriniformes	Cyprinidae	Puntius	Puntius bramoides	species	Puntius bramoides	2199
711528	Metazoa	Chordata	Actinopteri	Cypriniformes	Cyprinidae	Puntius	Puntius sachsii	species	Puntius sachsii	292
370368	Metazoa	Chordata	Actinopteri	Cypriniformes	Cyprinidae	Puntius	Puntius sealei	species	Puntius sealei	1471
1506185	Metazoa	Chordata	Actinopteri	Cypriniformes	Cyprinidae	Puntius	Puntius javanicus	species	Puntius javanicus	586
1545828	Metazoa	Chordata	Actinopteri	Cypriniformes	Cyprinidae	Puntius	Puntius paucimaculatus	species	Puntius paucimaculatus	4475
1198539	Metazoa	Chordata	Actinopteri	Cypriniformes	Cyprinidae	Puntius	Puntius bizonatus	species	Puntius bizonatus	1228
1162198	Metazoa	Chordata	Actinopteri	Cypriniformes	Cyprinidae	Puntius	Puntius cf. layardii WHT8829_69	species	Puntius cf. layardii WHT8829_69	1078
1222035	Metazoa	Chordata	Actinopteri	Cypriniformes	Cyprinidae	Puntius	Puntius jayarami	species	Puntius jayarami	307
1142389	Metazoa	Chordata	Actinopteri	Cypriniformes	Cyprinidae	Puntius	Puntius cf. sophore BOLD:AAV2874	species	Puntius cf. sophore BOLD:AAV2874	1716
1266624	Metazoa	Chordata	Actinopteri	Cypriniformes	Cyprinidae	Puntius	Puntius amphibius	species	Puntius amphibius	4306
1907139	Metazoa	Chordata	Actinopteri	Cypriniformes	Cyprinidae	Puntius	Puntius schanicus	species	Puntius schanicus	1278
1150979	Metazoa	Chordata	Actinopteri	Cypriniformes	Cyprinidae	Puntius	Puntius parrah	species	Puntius parrah	4698
1913178	Metazoa	Chordata	Actinopteri	Cypriniformes	Cyprinidae	Puntius	Puntius cf. brevis CBM ZF 15213	species	Puntius cf. brevis CBM ZF 15213	173
1162202	Metazoa	Chordata	Actinopteri	Cypriniformes	Cyprinidae	Puntius	Puntius kelumi	species	Puntius kelumi	1077
1162204	Metazoa	Chordata	Actinopteri	Cypriniformes	Cyprinidae	Puntius	Puntius thermalis	species	Puntius thermalis	4188
1218007	Metazoa	Chordata	Actinopteri	Cypriniformes	Cyprinidae	Puntius	Puntius arenatus	species	Puntius arenatus	1798
1907138	Metazoa	Chordata	Actinopteri	Cypriniformes	Cyprinidae	Puntius	Puntius cf. sophore 'SPOT'	species	Puntius cf. sophore 'SPOT'	639
1218008	Metazoa	Chordata	Actinopteri	Cypriniformes	Cyprinidae	Puntius	Puntius fraseri	species	Puntius fraseri	603
1220018	Metazoa	Chordata	Actinopteri	Cypriniformes	Cyprinidae	Puntius	Puntius cf. sophore GDK083-11	species	Puntius cf. sophore GDK083-11	501
1913179	Metazoa	Chordata	Actinopteri	Cypriniformes	Cyprinidae	Puntius	Puntius cf. masyai CBM DNA No. 2016-525	species	Puntius cf. masyai CBM DNA No. 2016-525	174
1913180	Metazoa	Chordata	Actinopteri	Cypriniformes	Cyprinidae	Puntius	Puntius cf. masyai CBM ZF 11245	species	Puntius cf. masyai CBM ZF 11245	173
210638	Metazoa	Chordata	Actinopteri	Cypriniformes	Cyprinidae	Tor	Tor putitora	species	Tor putitora	340475
329116	Metazoa	Chordata	Actinopteri	Cypriniformes	Cyprinidae	Tor	Tor tambroides	species	Tor tambroides	101403
227286	Metazoa	Chordata	Actinopteri	Cypriniformes	Cyprinidae	Tor	Tor douronensis	species	Tor douronensis	133446
464755	Metazoa	Chordata	Actinopteri	Cypriniformes	Cyprinidae	Tor	Tor tor	species	Tor tor	230667
203118	Metazoa	Chordata	Actinopteri	Cypriniformes	Cyprinidae	Tor	Tor khudree	species	Tor khudree	117538
369631	Metazoa	Chordata	Actinopteri	Cypriniformes	Cyprinidae	Tor	Tor sinensis	species	Tor sinensis	72315
385971	Metazoa	Chordata	Actinopteri	Cypriniformes	Cyprinidae	Tor	Tor malabaricus	species	Tor malabaricus	46074
564059	Metazoa	Chordata	Actinopteri	Cypriniformes	Cyprinidae	Tor	Tor progeneius	species	Tor progeneius	25113
556889	Metazoa	Chordata	Actinopteri	Cypriniformes	Cyprinidae	Tor	Tor mosal	species	Tor mosal	4179
696857	Metazoa	Chordata	Actinopteri	Cypriniformes	Cyprinidae	Tor	Tor mosal	subspecies	Tor mosal mahanadicus	41350
369659	Metazoa	Chordata	Actinopteri	Cypriniformes	Cyprinidae	Tor	Tor qiaojiensis	species	Tor qiaojiensis	16232
370370	Metazoa	Chordata	Actinopteri	Cypriniformes	Cyprinidae	Tor	Tor tambra	species	Tor tambra	65903
1940219	Metazoa	Chordata	Actinopteri	Cypriniformes	Cyprinidae	Tor	Tor sp. KB-2017	species	Tor sp. KB-2017	2643
947493	Metazoa	Chordata	Actinopteri	Cypriniformes	Cyprinidae	Tor	Tor sp. PK-2011	species	Tor sp. PK-2011	3780
1197686	Metazoa	Chordata	Actinopteri	Cypriniformes	Cyprinidae	Tor	Tor sp. SKG-2012	species	Tor sp. SKG-2012	639
1304714	Metazoa	Chordata	Actinopteri	Cypriniformes	Cyprinidae	Tor	Tor sp. CKD01	species	Tor sp. CKD01	1235
2249472	Metazoa	Chordata	Actinopteri	Cypriniformes	Cyprinidae	Tor	Tor sp. 2 ND-2018	species	Tor sp. 2 ND-2018	5016
1304716	Metazoa	Chordata	Actinopteri	Cypriniformes	Cyprinidae	Tor	Tor sp. CHR01	species	Tor sp. CHR01	1854
1305025	Metazoa	Chordata	Actinopteri	Cypriniformes	Cyprinidae	Tor	Tor sp. CVR01	species	Tor sp. CVR01	1164
1304715	Metazoa	Chordata	Actinopteri	Cypriniformes	Cyprinidae	Tor	Tor sp. BVN01	species	Tor sp. BVN01	654
1305029	Metazoa	Chordata	Actinopteri	Cypriniformes	Cyprinidae	Tor	Tor sp. PR01	species	Tor sp. PR01	618
1220020	Metazoa	Chordata	Actinopteri	Cypriniformes	Cyprinidae	Tor	Tor sp. GDK031-11	species	Tor sp. GDK031-11	564
1323362	Metazoa	Chordata	Actinopteri	Cypriniformes	Cyprinidae	Tor	Tor sp. PR01s	species	Tor sp. PR01s	547
1545831	Metazoa	Chordata	Actinopteri	Cypriniformes	Cyprinidae	Tor	Tor hemispinus	species	Tor hemispinus	4418
464754	Metazoa	Chordata	Actinopteri	Cypriniformes	Cyprinidae	Tor	Tor macrolepis	species	Tor macrolepis	729
1545832	Metazoa	Chordata	Actinopteri	Cypriniformes	Cyprinidae	Tor	Tor yingjiangensis	species	Tor yingjiangensis	4481
1620477	Metazoa	Chordata	Actinopteri	Cypriniformes	Cyprinidae	Tor	Tor cf. khudree CTOL3926	species	Tor cf. khudree CTOL3926	3883
1390635	Metazoa	Chordata	Actinopteri	Cypriniformes	Cyprinidae	Tor	Tor barakae	species	Tor barakae	15092
1389702	Metazoa	Chordata	Actinopteri	Cypriniformes	Cyprinidae	Tor	Tor cf. khudree TKP2	species	Tor cf. khudree TKP2	1646
1620475	Metazoa	Chordata	Actinopteri	Cypriniformes	Cyprinidae	Tor	Tor cf. khudree CTOL3924	species	Tor cf. khudree CTOL3924	4883
1707140	Metazoa	Chordata	Actinopteri	Cypriniformes	Cyprinidae	Tor	Tor dongnaiensis	species	Tor dongnaiensis	584
2027380	Metazoa	Chordata	Actinopteri	Cypriniformes	Cyprinidae	Tor	Tor remadeviae	species	Tor remadeviae	9280
1940218	Metazoa	Chordata	Actinopteri	Cypriniformes	Cyprinidae	Tor	Tor cf. putitora KB-2017	species	Tor cf. putitora KB-2017	2643
1389701	Metazoa	Chordata	Actinopteri	Cypriniformes	Cyprinidae	Tor	Tor cf. khudree TKP1	species	Tor cf. khudree TKP1	1646
1515037	Metazoa	Chordata	Actinopteri	Cypriniformes	Cyprinidae	Tor	Tor cf. khudree TcfK1	species	Tor cf. khudree TcfK1	1275
1081683	Metazoa	Chordata	Actinopteri	Cypriniformes	Cyprinidae	Tor	Tor cf. tambroides HB-2011	species	Tor cf. tambroides HB-2011	675
1620476	Metazoa	Chordata	Actinopteri	Cypriniformes	Cyprinidae	Tor	Tor cf. khudree CTOL3925	species	Tor cf. khudree CTOL3925	662
1390615	Metazoa	Chordata	Actinopteri	Cypriniformes	Cyprinidae	Tor	Tor cf. barakae BMF1a	species	Tor cf. barakae BMF1a	655
1390616	Metazoa	Chordata	Actinopteri	Cypriniformes	Cyprinidae	Tor	Tor cf. barakae BMF1b	species	Tor cf. barakae BMF1b	655
1720593	Metazoa	Chordata	Actinopteri	Cypriniformes	Cyprinidae	Tor	Tor cf. tambroides DOFS-ICCA2/03-16	species	Tor cf. tambroides DOFS-ICCA2/03-16	655
1390617	Metazoa	Chordata	Actinopteri	Cypriniformes	Cyprinidae	Tor	Tor cf. barakae BMF52	species	Tor cf. barakae BMF52	639
1390618	Metazoa	Chordata	Actinopteri	Cypriniformes	Cyprinidae	Tor	Tor cf. barakae BMF53	species	Tor cf. barakae BMF53	630
1390624	Metazoa	Chordata	Actinopteri	Cypriniformes	Cyprinidae	Tor	Tor cf. mosal BMF49	species	Tor cf. mosal BMF49	630
1390626	Metazoa	Chordata	Actinopteri	Cypriniformes	Cyprinidae	Tor	Tor cf. mosal BMF51	species	Tor cf. mosal BMF51	627
1390620	Metazoa	Chordata	Actinopteri	Cypriniformes	Cyprinidae	Tor	Tor cf. mosal BMF44	species	Tor cf. mosal BMF44	624
1390621	Metazoa	Chordata	Actinopteri	Cypriniformes	Cyprinidae	Tor	Tor cf. mosal BMF45	species	Tor cf. mosal BMF45	624
1707141	Metazoa	Chordata	Actinopteri	Cypriniformes	Cyprinidae	Tor	Tor mekongensis	species	Tor mekongensis	584
432392	Metazoa	Chordata	Actinopteri	Cypriniformes	Cyprinidae	Devario	Devario regina	species	Devario regina	34797
46781	Metazoa	Chordata	Actinopteri	Cypriniformes	Cyprinidae	Devario	Devario devario	species	Devario devario	62474
437613	Metazoa	Chordata	Actinopteri	Cypriniformes	Cyprinidae	Devario	Devario laoensis	species	Devario laoensis	45849
46778	Metazoa	Chordata	Actinopteri	Cypriniformes	Cyprinidae	Devario	Devario aequipinnatus	species	Devario aequipinnatus	71986
496980	Metazoa	Chordata	Actinopteri	Cypriniformes	Cyprinidae	Devario	Devario chrysotaeniatus	species	Devario chrysotaeniatus	23620
857630	Metazoa	Chordata	Actinopteri	Cypriniformes	Cyprinidae	Devario	Devario sp. CTOL03429	species	Devario sp. CTOL03429	3443
857629	Metazoa	Chordata	Actinopteri	Cypriniformes	Cyprinidae	Devario	Devario sp. CTOL01573	species	Devario sp. CTOL01573	4114
2056633	Metazoa	Chordata	Actinopteri	Cypriniformes	Cyprinidae	Devario	Devario sp. 6328	species	Devario sp. 6328	2220
1696845	Metazoa	Chordata	Actinopteri	Cypriniformes	Cyprinidae	Devario	Devario sp. CBM:ZF:11817	species	Devario sp. CBM:ZF:11817	175
857628	Metazoa	Chordata	Actinopteri	Cypriniformes	Cyprinidae	Devario	Devario sp. 'Laos'	species	Devario sp. 'Laos'	658
1907126	Metazoa	Chordata	Actinopteri	Cypriniformes	Cyprinidae	Devario	Devario sp. 'INLE'	species	Devario sp. 'INLE'	3834
1913160	Metazoa	Chordata	Actinopteri	Cypriniformes	Cyprinidae	Devario	Devario sp. CBM ZF 11370	species	Devario sp. CBM ZF 11370	175
1142206	Metazoa	Chordata	Actinopteri	Cypriniformes	Cyprinidae	Devario	Devario sp. 'purple cypris'	species	Devario sp. 'purple cypris'	858
2056632	Metazoa	Chordata	Actinopteri	Cypriniformes	Cyprinidae	Devario	Devario sp. 9765	species	Devario sp. 9765	655
1220008	Metazoa	Chordata	Actinopteri	Cypriniformes	Cyprinidae	Devario	Devario sp. GDK164-11	species	Devario sp. GDK164-11	591
1142208	Metazoa	Chordata	Actinopteri	Cypriniformes	Cyprinidae	Devario	Devario sp. undet2RAC	species	Devario sp. undet2RAC	1716
1142207	Metazoa	Chordata	Actinopteri	Cypriniformes	Cyprinidae	Devario	Devario sp. undet1RAC	species	Devario sp. undet1RAC	1716
1093600	Metazoa	Chordata	Actinopteri	Cypriniformes	Cyprinidae	Devario	Devario sp. 'giraffe'	species	Devario sp. 'giraffe'	3258
2056634	Metazoa	Chordata	Actinopteri	Cypriniformes	Cyprinidae	Devario	Devario sp. 5868	species	Devario sp. 5868	655
2056635	Metazoa	Chordata	Actinopteri	Cypriniformes	Cyprinidae	Devario	Devario sp. 5867	species	Devario sp. 5867	655
2056636	Metazoa	Chordata	Actinopteri	Cypriniformes	Cyprinidae	Devario	Devario sp. 5866	species	Devario sp. 5866	655
1934911	Metazoa	Chordata	Actinopteri	Cypriniformes	Cyprinidae	Devario	Devario sp. SS-2017	species	Devario sp. SS-2017	652
46780	Metazoa	Chordata	Actinopteri	Cypriniformes	Cyprinidae	Devario	Devario malabaricus	species	Devario malabaricus	15389
299715	Metazoa	Chordata	Actinopteri	Cypriniformes	Cyprinidae	Devario	Devario shanensis	species	Devario shanensis	6878
369686	Metazoa	Chordata	Actinopteri	Cypriniformes	Cyprinidae	Devario	Devario apogon	species	Devario apogon	3928
46779	Metazoa	Chordata	Actinopteri	Cypriniformes	Cyprinidae	Devario	Devario pathirana	species	Devario pathirana	4702
857625	Metazoa	Chordata	Actinopteri	Cypriniformes	Cyprinidae	Devario	Devario annandalei	species	Devario annandalei	5256
496982	Metazoa	Chordata	Actinopteri	Cypriniformes	Cyprinidae	Devario	Devario maetaengensis	species	Devario maetaengensis	1615
644555	Metazoa	Chordata	Actinopteri	Cypriniformes	Cyprinidae	Devario	Devario anomalus	species	Devario anomalus	6180
496983	Metazoa	Chordata	Actinopteri	Cypriniformes	Cyprinidae	Devario	Devario xyrops	species	Devario xyrops	3832
496981	Metazoa	Chordata	Actinopteri	Cypriniformes	Cyprinidae	Devario	Devario kakhienensis	species	Devario kakhienensis	2909
2056640	Metazoa	Chordata	Actinopteri	Cypriniformes	Cyprinidae	Devario	Devario gibber	species	Devario gibber	1304
46784	Metazoa	Chordata	Actinopteri	Cypriniformes	Cyprinidae	Devario	Devario cf. aequipinnatus	species	Devario cf. aequipinnatus	1113
1504021	Metazoa	Chordata	Actinopteri	Cypriniformes	Cyprinidae	Devario	Devario deruptotalea	species	Devario deruptotalea	7955
1503307	Metazoa	Chordata	Actinopteri	Cypriniformes	Cyprinidae	Devario	Devario yuensis	species	Devario yuensis	7975
857627	Metazoa	Chordata	Actinopteri	Cypriniformes	Cyprinidae	Devario	Devario cf. malabaricus CTOL02813	species	Devario cf. malabaricus CTOL02813	4084
2138165	Metazoa	Chordata	Actinopteri	Cypriniformes	Cyprinidae	Devario	Devario coxi	species	Devario coxi	2230
1142376	Metazoa	Chordata	Actinopteri	Cypriniformes	Cyprinidae	Devario	Devario cf. browni BOLD:AAU0873	species	Devario cf. browni BOLD:AAU0873	1716
1093599	Metazoa	Chordata	Actinopteri	Cypriniformes	Cyprinidae	Devario	Devario browni	species	Devario browni	2642
1913159	Metazoa	Chordata	Actinopteri	Cypriniformes	Cyprinidae	Devario	Devario cf. regina CBM ZF 11307	species	Devario cf. regina CBM ZF 11307	175
2056639	Metazoa	Chordata	Actinopteri	Cypriniformes	Cyprinidae	Devario	Devario fangae	species	Devario fangae	655
1913158	Metazoa	Chordata	Actinopteri	Cypriniformes	Cyprinidae	Devario	Devario cf. malabaricus CBM ZF 11339	species	Devario cf. malabaricus CBM ZF 11339	175
2056629	Metazoa	Chordata	Actinopteri	Cypriniformes	Cyprinidae	Devario	Devario anomalus x Devario aequipinnatus	species	Devario anomalus x Devario aequipinnatus	4460
1142377	Metazoa	Chordata	Actinopteri	Cypriniformes	Cyprinidae	Devario	Devario cf. chrysotaeniatus BOLD:AAU3723	species	Devario cf. chrysotaeniatus BOLD:AAU3723	1716
1142204	Metazoa	Chordata	Actinopteri	Cypriniformes	Cyprinidae	Devario	Devario sondhii	species	Devario sondhii	1497
1142375	Metazoa	Chordata	Actinopteri	Cypriniformes	Cyprinidae	Devario	Devario cf. acuticephala BOLD:AAV9172	species	Devario cf. acuticephala BOLD:AAV9172	858
1142378	Metazoa	Chordata	Actinopteri	Cypriniformes	Cyprinidae	Devario	Devario cf. devario BOLD:AAU2862	species	Devario cf. devario BOLD:AAU2862	1716
496979	Metazoa	Chordata	Actinopteri	Cypriniformes	Cyprinidae	Devario	Devario cf. malabaricus MN-2008	species	Devario cf. malabaricus MN-2008	1615
151740	Metazoa	Chordata	Actinopteri	Cypriniformes	Cyprinidae	Tribolodon	Tribolodon hakonensis	species	Tribolodon hakonensis	420415
263867	Metazoa	Chordata	Actinopteri	Cypriniformes	Cyprinidae	Tribolodon	Tribolodon brandtii	species	Tribolodon brandtii	204093
2042705	Metazoa	Chordata	Actinopteri	Cypriniformes	Cyprinidae	Tribolodon	Tribolodon brandtii	subspecies	Tribolodon brandtii maruta	3522
2597149	Metazoa	Chordata	Actinopteri	Cypriniformes	Cyprinidae	Tribolodon	Tribolodon brandtii	subspecies	Tribolodon brandtii brandtii	176
264447	Metazoa	Chordata	Actinopteri	Cypriniformes	Cyprinidae	Tribolodon	Tribolodon nakamurai	species	Tribolodon nakamurai	52039
263868	Metazoa	Chordata	Actinopteri	Cypriniformes	Cyprinidae	Tribolodon	Tribolodon sachalinensis	species	Tribolodon sachalinensis	81076
1643558	Metazoa	Chordata	Actinopteri	Cypriniformes	Cyprinidae	Tribolodon	Tribolodon sp. NP-2015	species	Tribolodon sp. NP-2015	31543
2037743	Metazoa	Chordata	Actinopteri	Cypriniformes	Cyprinidae	Tribolodon	Tribolodon sp. AOZ-2017	species	Tribolodon sp. AOZ-2017	3441
1578183	Metazoa	Chordata	Actinopteri	Cypriniformes	Cyprinidae	Tribolodon	Tribolodon sp. ADK-2014	species	Tribolodon sp. ADK-2014	825
644345	Metazoa	Chordata	Actinopteri	Cypriniformes	Cyprinidae	Tribolodon	Tribolodon ezoe	species	Tribolodon ezoe	24688
51549	Metazoa	Chordata	Actinopteri	Cypriniformes	Cyprinidae	Pseudorasbora	Pseudorasbora parva	species	Pseudorasbora parva	743783
90751	Metazoa	Chordata	Actinopteri	Cypriniformes	Cyprinidae	Pseudorasbora	Pseudorasbora pumila	species	Pseudorasbora pumila	56878
462890	Metazoa	Chordata	Actinopteri	Cypriniformes	Cyprinidae	Pseudorasbora	Pseudorasbora pumila	subspecies	Pseudorasbora pumila pumila	12154
1379497	Metazoa	Chordata	Actinopteri	Cypriniformes	Cyprinidae	Pseudorasbora	Pseudorasbora pumila	subspecies	Pseudorasbora pumila ssp. KYK-2013	3695
328526	Metazoa	Chordata	Actinopteri	Cypriniformes	Cyprinidae	Pseudorasbora	Pseudorasbora elongata	species	Pseudorasbora elongata	55934
1379498	Metazoa	Chordata	Actinopteri	Cypriniformes	Cyprinidae	Pseudorasbora	Pseudorasbora interrupta	species	Pseudorasbora interrupta	20296
1604516	Metazoa	Chordata	Actinopteri	Cypriniformes	Cyprinidae	Pseudorasbora	Pseudorasbora pugnax	species	Pseudorasbora pugnax	9822
38759	Metazoa	Chordata	Actinopteri	Cypriniformes	Cyprinidae	Pseudorasbora	Pseudorasbora cf. parva	species	Pseudorasbora cf. parva	1787
369682	Metazoa	Chordata	Actinopteri	Cypriniformes	Cyprinidae	Pseudorasbora	Pseudorasbora sp. SPH-2006	species	Pseudorasbora sp. SPH-2006	1206
75372	Metazoa	Chordata	Actinopteri	Cypriniformes	Cyprinidae	Squaliobarbus	Squaliobarbus curriculus	species	Squaliobarbus curriculus	307397
221414	Metazoa	Chordata	Actinopteri	Cypriniformes	Cyprinidae	Spinibarbus	Spinibarbus caldwelli	species	Spinibarbus caldwelli	109202
172906	Metazoa	Chordata	Actinopteri	Cypriniformes	Cyprinidae	Spinibarbus	Spinibarbus hollandi	species	Spinibarbus hollandi	84124
75369	Metazoa	Chordata	Actinopteri	Cypriniformes	Cyprinidae	Spinibarbus	Spinibarbus denticulatus	species	Spinibarbus denticulatus	84086
352921	Metazoa	Chordata	Actinopteri	Cypriniformes	Cyprinidae	Spinibarbus	Spinibarbus sinensis	species	Spinibarbus sinensis	94734
1545830	Metazoa	Chordata	Actinopteri	Cypriniformes	Cyprinidae	Spinibarbus	Spinibarbus yunnanensis	species	Spinibarbus yunnanensis	8310
496989	Metazoa	Chordata	Actinopteri	Cypriniformes	Cyprinidae	Pethia	Pethia gelius	species	Pethia gelius	33291
27708	Metazoa	Chordata	Actinopteri	Cypriniformes	Cyprinidae	Pethia	Pethia conchonius	species	Pethia conchonius	101002
205135	Metazoa	Chordata	Actinopteri	Cypriniformes	Cyprinidae	Pethia	Pethia ticto	species	Pethia ticto	96354
303010	Metazoa	Chordata	Actinopteri	Cypriniformes	Cyprinidae	Pethia	Pethia cumingii	species	Pethia cumingii	27028
1093609	Metazoa	Chordata	Actinopteri	Cypriniformes	Cyprinidae	Pethia	Pethia padamya	species	Pethia padamya	11110
1671871	Metazoa	Chordata	Actinopteri	Cypriniformes	Cyprinidae	Pethia	Pethia sanjaymoluri	species	Pethia sanjaymoluri	58292
711526	Metazoa	Chordata	Actinopteri	Cypriniformes	Cyprinidae	Pethia	Pethia narayani	species	Pethia narayani	5370
303008	Metazoa	Chordata	Actinopteri	Cypriniformes	Cyprinidae	Pethia	Pethia nigrofasciata	species	Pethia nigrofasciata	10350
496992	Metazoa	Chordata	Actinopteri	Cypriniformes	Cyprinidae	Pethia	Pethia phutunio	species	Pethia phutunio	10648
1142215	Metazoa	Chordata	Actinopteri	Cypriniformes	Cyprinidae	Pethia	Pethia stoliczkana	species	Pethia stoliczkana	15362
1157301	Metazoa	Chordata	Actinopteri	Cypriniformes	Cyprinidae	Pethia	Pethia punctata	species	Pethia punctata	11891
1470312	Metazoa	Chordata	Actinopteri	Cypriniformes	Cyprinidae	Pethia	Pethia setnai	species	Pethia setnai	8906
1530258	Metazoa	Chordata	Actinopteri	Cypriniformes	Cyprinidae	Pethia	Pethia lutea	species	Pethia lutea	5269
2493661	Metazoa	Chordata	Actinopteri	Cypriniformes	Cyprinidae	Pethia	Pethia sp. LU-IITR03	species	Pethia sp. LU-IITR03	808
2593222	Metazoa	Chordata	Actinopteri	Cypriniformes	Cyprinidae	Pethia	Pethia sp. NRMt11929	species	Pethia sp. NRMt11929	652
1982126	Metazoa	Chordata	Actinopteri	Cypriniformes	Cyprinidae	Pethia	Pethia sp. KF139	species	Pethia sp. KF139	640
2608884	Metazoa	Chordata	Actinopteri	Cypriniformes	Cyprinidae	Pethia	Pethia sp. BNHS FWF 678	species	Pethia sp. BNHS FWF 678	588
1870922	Metazoa	Chordata	Actinopteri	Cypriniformes	Cyprinidae	Pethia	Pethia sp. 8159E	species	Pethia sp. 8159E	575
1870921	Metazoa	Chordata	Actinopteri	Cypriniformes	Cyprinidae	Pethia	Pethia sp. 8159D	species	Pethia sp. 8159D	572
2608885	Metazoa	Chordata	Actinopteri	Cypriniformes	Cyprinidae	Pethia	Pethia sp. ZSI WRC P/5448	species	Pethia sp. ZSI WRC P/5448	564
2482786	Metazoa	Chordata	Actinopteri	Cypriniformes	Cyprinidae	Pethia	Pethia nigripinna	species	Pethia nigripinna	1116
1717678	Metazoa	Chordata	Actinopteri	Cypriniformes	Cyprinidae	Pethia	Pethia guganio	species	Pethia guganio	3951
1530257	Metazoa	Chordata	Actinopteri	Cypriniformes	Cyprinidae	Pethia	Pethia longicauda	species	Pethia longicauda	6207
2482787	Metazoa	Chordata	Actinopteri	Cypriniformes	Cyprinidae	Pethia	Pethia pookodensis	species	Pethia pookodensis	2232
1745732	Metazoa	Chordata	Actinopteri	Cypriniformes	Cyprinidae	Pethia	Pethia manipurensis	species	Pethia manipurensis	5286
1503308	Metazoa	Chordata	Actinopteri	Cypriniformes	Cyprinidae	Pethia	Pethia meingangbii	species	Pethia meingangbii	8066
1142210	Metazoa	Chordata	Actinopteri	Cypriniformes	Cyprinidae	Pethia	Pethia erythromycter	species	Pethia erythromycter	1716
1648921	Metazoa	Chordata	Actinopteri	Cypriniformes	Cyprinidae	Pethia	Pethia atra	species	Pethia atra	6106
2593182	Metazoa	Chordata	Actinopteri	Cypriniformes	Cyprinidae	Pethia	Pethia rutila	species	Pethia rutila	2608
1198540	Metazoa	Chordata	Actinopteri	Cypriniformes	Cyprinidae	Pethia	Pethia ornatus	species	Pethia ornatus	5715
1142214	Metazoa	Chordata	Actinopteri	Cypriniformes	Cyprinidae	Pethia	Pethia shalynius	species	Pethia shalynius	1716
303005	Metazoa	Chordata	Actinopteri	Cypriniformes	Cyprinidae	Pethia	Pethia bandula	species	Pethia bandula	2769
1383464	Metazoa	Chordata	Actinopteri	Cypriniformes	Cyprinidae	Pethia	Pethia khugae	species	Pethia khugae	1251
1142386	Metazoa	Chordata	Actinopteri	Cypriniformes	Cyprinidae	Pethia	Pethia aff. gelius BOLD:AAU2007	species	Pethia aff. gelius BOLD:AAU2007	2574
2482788	Metazoa	Chordata	Actinopteri	Cypriniformes	Cyprinidae	Pethia	Pethia sahit	species	Pethia sahit	2232
545160	Metazoa	Chordata	Actinopteri	Cypriniformes	Cyprinidae	Pethia	Pethia melanomaculatus	species	Pethia melanomaculatus	1081
1142216	Metazoa	Chordata	Actinopteri	Cypriniformes	Cyprinidae	Pethia	Pethia tiantian	species	Pethia tiantian	1716
545161	Metazoa	Chordata	Actinopteri	Cypriniformes	Cyprinidae	Pethia	Pethia reval	species	Pethia reval	1080
332172	Metazoa	Chordata	Actinopteri	Cypriniformes	Cyprinidae	Gnathopogon	Gnathopogon elongatus	species	Gnathopogon elongatus	173054
392826	Metazoa	Chordata	Actinopteri	Cypriniformes	Cyprinidae	Gnathopogon	Gnathopogon elongatus	subspecies	Gnathopogon elongatus elongatus	6822
643369	Metazoa	Chordata	Actinopteri	Cypriniformes	Cyprinidae	Gnathopogon	Gnathopogon strigatus	species	Gnathopogon strigatus	64650
328528	Metazoa	Chordata	Actinopteri	Cypriniformes	Cyprinidae	Gnathopogon	Gnathopogon nicholsi	species	Gnathopogon nicholsi	39314
328529	Metazoa	Chordata	Actinopteri	Cypriniformes	Cyprinidae	Gnathopogon	Gnathopogon imberbis	species	Gnathopogon imberbis	36235
1538613	Metazoa	Chordata	Actinopteri	Cypriniformes	Cyprinidae	Gnathopogon	Gnathopogon polytaenia	species	Gnathopogon polytaenia	34454
1663197	Metazoa	Chordata	Actinopteri	Cypriniformes	Cyprinidae	Gnathopogon	Gnathopogon taeniellus	species	Gnathopogon taeniellus	33192
435243	Metazoa	Chordata	Actinopteri	Cypriniformes	Cyprinidae	Gnathopogon	Gnathopogon caerulescens	species	Gnathopogon caerulescens	43489
585233	Metazoa	Chordata	Actinopteri	Cypriniformes	Cyprinidae	Gnathopogon	Gnathopogon herzensteini	species	Gnathopogon herzensteini	7902
1003051	Metazoa	Chordata	Actinopteri	Cypriniformes	Cyprinidae	Gnathopogon	Gnathopogon caerulescens x Gnathopogon elongatus	species	Gnathopogon caerulescens x Gnathopogon elongatus	4385
75360	Metazoa	Chordata	Actinopteri	Cypriniformes	Cyprinidae	Raiamas	Raiamas guttatus	species	Raiamas guttatus	58681
516811	Metazoa	Chordata	Actinopteri	Cypriniformes	Cyprinidae	Raiamas	Raiamas senegalensis	species	Raiamas senegalensis	42493
1001924	Metazoa	Chordata	Actinopteri	Cypriniformes	Cyprinidae	Raiamas	Raiamas steindachneri	species	Raiamas steindachneri	15813
857649	Metazoa	Chordata	Actinopteri	Cypriniformes	Cyprinidae	Raiamas	Raiamas buchholzi	species	Raiamas buchholzi	27594
459504	Metazoa	Chordata	Actinopteri	Cypriniformes	Cyprinidae	Raiamas	Raiamas bola	species	Raiamas bola	7272
1104247	Metazoa	Chordata	Actinopteri	Cypriniformes	Cyprinidae	Raiamas	Raiamas batesii	species	Raiamas batesii	5097
1908552	Metazoa	Chordata	Actinopteri	Cypriniformes	Cyprinidae	Raiamas	Raiamas moorii	species	Raiamas moorii	7430
1104250	Metazoa	Chordata	Actinopteri	Cypriniformes	Cyprinidae	Raiamas	Raiamas salmolucius	species	Raiamas salmolucius	8886
1104316	Metazoa	Chordata	Actinopteri	Cypriniformes	Cyprinidae	Raiamas	Raiamas christyi	species	Raiamas christyi	5159
1104249	Metazoa	Chordata	Actinopteri	Cypriniformes	Cyprinidae	Raiamas	Raiamas kheeli	species	Raiamas kheeli	7095
1676935	Metazoa	Chordata	Actinopteri	Cypriniformes	Cyprinidae	Raiamas	Raiamas cf. christyi ED-2015	species	Raiamas cf. christyi ED-2015	651
857651	Metazoa	Chordata	Actinopteri	Cypriniformes	Cyprinidae	Raiamas	Raiamas sp. CTOL03322	species	Raiamas sp. CTOL03322	3416
1104248	Metazoa	Chordata	Actinopteri	Cypriniformes	Cyprinidae	Raiamas	Raiamas cf. christyi BOLD:AAE0776	species	Raiamas cf. christyi BOLD:AAE0776	611
75348	Metazoa	Chordata	Actinopteri	Cypriniformes	Cyprinidae	Gymnocypris	Gymnocypris przewalskii	species	Gymnocypris przewalskii	328724
369649	Metazoa	Chordata	Actinopteri	Cypriniformes	Cyprinidae	Gymnocypris	Gymnocypris przewalskii	subspecies	Gymnocypris przewalskii przewalskii	58422
334711	Metazoa	Chordata	Actinopteri	Cypriniformes	Cyprinidae	Gymnocypris	Gymnocypris przewalskii	subspecies	Gymnocypris przewalskii ganzihonensis	67900
1948882	Metazoa	Chordata	Actinopteri	Cypriniformes	Cyprinidae	Gymnocypris	Gymnocypris przewalskii	subspecies	Gymnocypris przewalskii ssp. n. CT-2017	16682
263516	Metazoa	Chordata	Actinopteri	Cypriniformes	Cyprinidae	Gymnocypris	Gymnocypris potanini	species	Gymnocypris potanini	143483
263515	Metazoa	Chordata	Actinopteri	Cypriniformes	Cyprinidae	Gymnocypris	Gymnocypris eckloni	species	Gymnocypris eckloni	222958
665601	Metazoa	Chordata	Actinopteri	Cypriniformes	Cyprinidae	Gymnocypris	Gymnocypris eckloni	subspecies	Gymnocypris eckloni chilianensis	195797
369647	Metazoa	Chordata	Actinopteri	Cypriniformes	Cyprinidae	Gymnocypris	Gymnocypris eckloni	subspecies	Gymnocypris eckloni eckloni	53025
334712	Metazoa	Chordata	Actinopteri	Cypriniformes	Cyprinidae	Gymnocypris	Gymnocypris eckloni	subspecies	Gymnocypris eckloni scoliostomus	11068
1077142	Metazoa	Chordata	Actinopteri	Cypriniformes	Cyprinidae	Gymnocypris	Gymnocypris dobula	species	Gymnocypris dobula	88739
437614	Metazoa	Chordata	Actinopteri	Cypriniformes	Cyprinidae	Gymnocypris	Gymnocypris waddellii	species	Gymnocypris waddellii	107651
1778599	Metazoa	Chordata	Actinopteri	Cypriniformes	Cyprinidae	Gymnocypris	Gymnocypris chui	species	Gymnocypris chui	20381
2082277	Metazoa	Chordata	Actinopteri	Cypriniformes	Cyprinidae	Gymnocypris	Gymnocypris chui	subspecies	Gymnocypris chui longimandibularis	17073
2082276	Metazoa	Chordata	Actinopteri	Cypriniformes	Cyprinidae	Gymnocypris	Gymnocypris chui	subspecies	Gymnocypris chui chui	17073
263517	Metazoa	Chordata	Actinopteri	Cypriniformes	Cyprinidae	Gymnocypris	Gymnocypris namensis	species	Gymnocypris namensis	115493
2035446	Metazoa	Chordata	Actinopteri	Cypriniformes	Cyprinidae	Gymnocypris	Gymnocypris scleracanthus	species	Gymnocypris scleracanthus	67202
2071680	Metazoa	Chordata	Actinopteri	Cypriniformes	Cyprinidae	Gymnocypris	Gymnocypris selincuoensis	species	Gymnocypris selincuoensis	16728
1779352	Metazoa	Chordata	Actinopteri	Cypriniformes	Cyprinidae	Gymnocypris	Gymnocypris pengquensis	species	Gymnocypris pengquensis	3420
2202362	Metazoa	Chordata	Actinopteri	Cypriniformes	Cyprinidae	Gymnocypris	Gymnocypris firmispinatus	species	Gymnocypris firmispinatus	23088
234792	Metazoa	Chordata	Actinopteri	Cypriniformes	Cyprinidae	Saurogobio	Saurogobio dabryi	species	Saurogobio dabryi	197942
328539	Metazoa	Chordata	Actinopteri	Cypriniformes	Cyprinidae	Saurogobio	Saurogobio immaculatus	species	Saurogobio immaculatus	37316
1265459	Metazoa	Chordata	Actinopteri	Cypriniformes	Cyprinidae	Saurogobio	Saurogobio dumerili	species	Saurogobio dumerili	81898
172916	Metazoa	Chordata	Actinopteri	Cypriniformes	Cyprinidae	Saurogobio	Saurogobio gracilicaudatus	species	Saurogobio gracilicaudatus	53228
1771285	Metazoa	Chordata	Actinopteri	Cypriniformes	Cyprinidae	Saurogobio	Saurogobio xiangjiangensis	species	Saurogobio xiangjiangensis	48122
1962691	Metazoa	Chordata	Actinopteri	Cypriniformes	Cyprinidae	Saurogobio	Saurogobio dabryi complex sp. A CF-2017	species	Saurogobio dabryi complex sp. A CF-2017	196032
1962693	Metazoa	Chordata	Actinopteri	Cypriniformes	Cyprinidae	Saurogobio	Saurogobio lissilabris complex sp. A CF-2017	species	Saurogobio lissilabris complex sp. A CF-2017	127386
1962692	Metazoa	Chordata	Actinopteri	Cypriniformes	Cyprinidae	Saurogobio	Saurogobio dabryi complex sp. B CF-2017	species	Saurogobio dabryi complex sp. B CF-2017	115881
194369	Metazoa	Chordata	Actinopteri	Cypriniformes	Cyprinidae	Saurogobio	Saurogobio gymnocheilus	species	Saurogobio gymnocheilus	14169
1962694	Metazoa	Chordata	Actinopteri	Cypriniformes	Cyprinidae	Saurogobio	Saurogobio lissilabris complex sp. B CF-2017	species	Saurogobio lissilabris complex sp. B CF-2017	66660
1771284	Metazoa	Chordata	Actinopteri	Cypriniformes	Cyprinidae	Saurogobio	Saurogobio sp. QT-2015	species	Saurogobio sp. QT-2015	14300
1771283	Metazoa	Chordata	Actinopteri	Cypriniformes	Cyprinidae	Saurogobio	Saurogobio lissilabris	species	Saurogobio lissilabris	3300
1050868	Metazoa	Chordata	Actinopteri	Cypriniformes	Cyprinidae	Saurogobio	Saurogobio cf. immaculatus CTOL03293	species	Saurogobio cf. immaculatus CTOL03293	4086
75356	Metazoa	Chordata	Actinopteri	Cypriniformes	Cyprinidae	Mylopharyngodon	Mylopharyngodon piceus	species	Mylopharyngodon piceus	819970
328532	Metazoa	Chordata	Actinopteri	Cypriniformes	Cyprinidae	Coreius	Coreius guichenoti	species	Coreius guichenoti	140206
171525	Metazoa	Chordata	Actinopteri	Cypriniformes	Cyprinidae	Coreius	Coreius heterodon	species	Coreius heterodon	146315
353259	Metazoa	Chordata	Actinopteri	Cypriniformes	Cyprinidae	Esomus	Esomus metallicus	species	Esomus metallicus	87091
647900	Metazoa	Chordata	Actinopteri	Cypriniformes	Cyprinidae	Esomus	Esomus longimanus	species	Esomus longimanus	8085
451685	Metazoa	Chordata	Actinopteri	Cypriniformes	Cyprinidae	Esomus	Esomus cf. ahli 0092	species	Esomus cf. ahli 0092	3219
1906129	Metazoa	Chordata	Actinopteri	Cypriniformes	Cyprinidae	Esomus	Esomus danrica	species	Esomus danrica	25712
2491112	Metazoa	Chordata	Actinopteri	Cypriniformes	Cyprinidae	Esomus	Esomus thermoicos	species	Esomus thermoicos	4079
496984	Metazoa	Chordata	Actinopteri	Cypriniformes	Cyprinidae	Esomus	Esomus caudiocellatus	species	Esomus caudiocellatus	1615
857631	Metazoa	Chordata	Actinopteri	Cypriniformes	Cyprinidae	Esomus	Esomus cf. ahli CTOL01578	species	Esomus cf. ahli CTOL01578	811
857634	Metazoa	Chordata	Actinopteri	Cypriniformes	Cyprinidae	Esomus	Esomus cf. danricus CTOL03306	species	Esomus cf. danricus CTOL03306	3398
857635	Metazoa	Chordata	Actinopteri	Cypriniformes	Cyprinidae	Esomus	Esomus cf. danricus CTOL03310	species	Esomus cf. danricus CTOL03310	2566
1174514	Metazoa	Chordata	Actinopteri	Cypriniformes	Cyprinidae	Esomus	Esomus sp. NF 499	species	Esomus sp. NF 499	599
857632	Metazoa	Chordata	Actinopteri	Cypriniformes	Cyprinidae	Esomus	Esomus cf. danricus 'Dark Stripe'	species	Esomus cf. danricus 'Dark Stripe'	658
857633	Metazoa	Chordata	Actinopteri	Cypriniformes	Cyprinidae	Esomus	Esomus cf. danricus 'Light Stripe'	species	Esomus cf. danricus 'Light Stripe'	658
40831	Metazoa	Chordata	Actinopteri	Cypriniformes	Cyprinidae	Labeobarbus	Labeobarbus intermedius	species	Labeobarbus intermedius	243194
1604779	Metazoa	Chordata	Actinopteri	Cypriniformes	Cyprinidae	Labeobarbus	Labeobarbus intermedius	subspecies	Labeobarbus intermedius intermedius	831
137776	Metazoa	Chordata	Actinopteri	Cypriniformes	Cyprinidae	Labeobarbus	Labeobarbus intermedius	subspecies	Labeobarbus intermedius australis	1140
643357	Metazoa	Chordata	Actinopteri	Cypriniformes	Cyprinidae	Labeobarbus	Labeobarbus sp. Lucien	species	Labeobarbus sp. Lucien	21697
643358	Metazoa	Chordata	Actinopteri	Cypriniformes	Cyprinidae	Labeobarbus	Labeobarbus sp. Kongou	species	Labeobarbus sp. Kongou	20345
2676022	Metazoa	Chordata	Actinopteri	Cypriniformes	Cyprinidae	Labeobarbus	Labeobarbus sp. CD-2019	species	Labeobarbus sp. CD-2019	1469
2033371	Metazoa	Chordata	Actinopteri	Cypriniformes	Cyprinidae	Labeobarbus	Labeobarbus sp. 'Yala'	species	Labeobarbus sp. 'Yala'	2074
1431710	Metazoa	Chordata	Actinopteri	Cypriniformes	Cyprinidae	Labeobarbus	Labeobarbus sp. SAIAB81530	species	Labeobarbus sp. SAIAB81530	1141
1431706	Metazoa	Chordata	Actinopteri	Cypriniformes	Cyprinidae	Labeobarbus	Labeobarbus sp. SAIAB67712_2	species	Labeobarbus sp. SAIAB67712_2	1095
1431709	Metazoa	Chordata	Actinopteri	Cypriniformes	Cyprinidae	Labeobarbus	Labeobarbus sp. SAIAB77591_4	species	Labeobarbus sp. SAIAB77591_4	1141
2485663	Metazoa	Chordata	Actinopteri	Cypriniformes	Cyprinidae	Labeobarbus	Labeobarbus sp. A7-09-896	species	Labeobarbus sp. A7-09-896	639
1431703	Metazoa	Chordata	Actinopteri	Cypriniformes	Cyprinidae	Labeobarbus	Labeobarbus sp. SAIAB67532_1	species	Labeobarbus sp. SAIAB67532_1	1141
1431705	Metazoa	Chordata	Actinopteri	Cypriniformes	Cyprinidae	Labeobarbus	Labeobarbus sp. SAIAB67557_2	species	Labeobarbus sp. SAIAB67557_2	1141
1431708	Metazoa	Chordata	Actinopteri	Cypriniformes	Cyprinidae	Labeobarbus	Labeobarbus sp. SAIAB77591_2	species	Labeobarbus sp. SAIAB77591_2	1141
1431707	Metazoa	Chordata	Actinopteri	Cypriniformes	Cyprinidae	Labeobarbus	Labeobarbus sp. SAIAB77549_2	species	Labeobarbus sp. SAIAB77549_2	1141
1431704	Metazoa	Chordata	Actinopteri	Cypriniformes	Cyprinidae	Labeobarbus	Labeobarbus sp. SAIAB67549_1	species	Labeobarbus sp. SAIAB67549_1	1141
2485643	Metazoa	Chordata	Actinopteri	Cypriniformes	Cyprinidae	Labeobarbus	Labeobarbus sp. A7-09-663	species	Labeobarbus sp. A7-09-663	652
2485644	Metazoa	Chordata	Actinopteri	Cypriniformes	Cyprinidae	Labeobarbus	Labeobarbus sp. A7-09-838	species	Labeobarbus sp. A7-09-838	652
2485645	Metazoa	Chordata	Actinopteri	Cypriniformes	Cyprinidae	Labeobarbus	Labeobarbus sp. A7-09-891	species	Labeobarbus sp. A7-09-891	652
2485646	Metazoa	Chordata	Actinopteri	Cypriniformes	Cyprinidae	Labeobarbus	Labeobarbus sp. A7-09-662	species	Labeobarbus sp. A7-09-662	652
2485647	Metazoa	Chordata	Actinopteri	Cypriniformes	Cyprinidae	Labeobarbus	Labeobarbus sp. A7-09-813	species	Labeobarbus sp. A7-09-813	652
2485648	Metazoa	Chordata	Actinopteri	Cypriniformes	Cyprinidae	Labeobarbus	Labeobarbus sp. A7-09-835	species	Labeobarbus sp. A7-09-835	652
2485649	Metazoa	Chordata	Actinopteri	Cypriniformes	Cyprinidae	Labeobarbus	Labeobarbus sp. A5-36-115	species	Labeobarbus sp. A5-36-115	652
2485650	Metazoa	Chordata	Actinopteri	Cypriniformes	Cyprinidae	Labeobarbus	Labeobarbus sp. A7-31-705	species	Labeobarbus sp. A7-31-705	652
2485651	Metazoa	Chordata	Actinopteri	Cypriniformes	Cyprinidae	Labeobarbus	Labeobarbus sp. A7-31-706	species	Labeobarbus sp. A7-31-706	652
2485653	Metazoa	Chordata	Actinopteri	Cypriniformes	Cyprinidae	Labeobarbus	Labeobarbus sp. A7-09-877	species	Labeobarbus sp. A7-09-877	652
2485654	Metazoa	Chordata	Actinopteri	Cypriniformes	Cyprinidae	Labeobarbus	Labeobarbus sp. A5-36-118	species	Labeobarbus sp. A5-36-118	652
2485655	Metazoa	Chordata	Actinopteri	Cypriniformes	Cyprinidae	Labeobarbus	Labeobarbus sp. A7-09-735	species	Labeobarbus sp. A7-09-735	652
2485656	Metazoa	Chordata	Actinopteri	Cypriniformes	Cyprinidae	Labeobarbus	Labeobarbus sp. A7-09-782	species	Labeobarbus sp. A7-09-782	652
2485657	Metazoa	Chordata	Actinopteri	Cypriniformes	Cyprinidae	Labeobarbus	Labeobarbus sp. A7-09-730	species	Labeobarbus sp. A7-09-730	652
2485659	Metazoa	Chordata	Actinopteri	Cypriniformes	Cyprinidae	Labeobarbus	Labeobarbus sp. A7-31-719	species	Labeobarbus sp. A7-31-719	652
2485660	Metazoa	Chordata	Actinopteri	Cypriniformes	Cyprinidae	Labeobarbus	Labeobarbus sp. A7-09-721	species	Labeobarbus sp. A7-09-721	652
2485661	Metazoa	Chordata	Actinopteri	Cypriniformes	Cyprinidae	Labeobarbus	Labeobarbus sp. A7-09-861	species	Labeobarbus sp. A7-09-861	652
2485662	Metazoa	Chordata	Actinopteri	Cypriniformes	Cyprinidae	Labeobarbus	Labeobarbus sp. A7-09-713	species	Labeobarbus sp. A7-09-713	652
2485664	Metazoa	Chordata	Actinopteri	Cypriniformes	Cyprinidae	Labeobarbus	Labeobarbus sp. A7-09-706	species	Labeobarbus sp. A7-09-706	652
2485665	Metazoa	Chordata	Actinopteri	Cypriniformes	Cyprinidae	Labeobarbus	Labeobarbus sp. A7-09-688	species	Labeobarbus sp. A7-09-688	652
2485666	Metazoa	Chordata	Actinopteri	Cypriniformes	Cyprinidae	Labeobarbus	Labeobarbus sp. A7-09-685	species	Labeobarbus sp. A7-09-685	652
2485652	Metazoa	Chordata	Actinopteri	Cypriniformes	Cyprinidae	Labeobarbus	Labeobarbus sp. A7-09-878	species	Labeobarbus sp. A7-09-878	636
2485658	Metazoa	Chordata	Actinopteri	Cypriniformes	Cyprinidae	Labeobarbus	Labeobarbus sp. A7-09-729	species	Labeobarbus sp. A7-09-729	609
1196411	Metazoa	Chordata	Actinopteri	Cypriniformes	Cyprinidae	Labeobarbus	Labeobarbus altianalis	species	Labeobarbus altianalis	88005
1104234	Metazoa	Chordata	Actinopteri	Cypriniformes	Cyprinidae	Labeobarbus	Labeobarbus caudovittatus	species	Labeobarbus caudovittatus	10342
676256	Metazoa	Chordata	Actinopteri	Cypriniformes	Cyprinidae	Labeobarbus	Labeobarbus nedgia	species	Labeobarbus nedgia	8085
136816	Metazoa	Chordata	Actinopteri	Cypriniformes	Cyprinidae	Labeobarbus	Labeobarbus marequensis	species	Labeobarbus marequensis	6258
1606556	Metazoa	Chordata	Actinopteri	Cypriniformes	Cyprinidae	Labeobarbus	Labeobarbus compiniei	species	Labeobarbus compiniei	6340
79013	Metazoa	Chordata	Actinopteri	Cypriniformes	Cyprinidae	Labeobarbus	Labeobarbus acutirostris	species	Labeobarbus acutirostris	8427
2483416	Metazoa	Chordata	Actinopteri	Cypriniformes	Cyprinidae	Labeobarbus	Labeobarbus natalensis	species	Labeobarbus natalensis	21344
2033370	Metazoa	Chordata	Actinopteri	Cypriniformes	Cyprinidae	Labeobarbus	Labeobarbus somereni	species	Labeobarbus somereni	6222
137086	Metazoa	Chordata	Actinopteri	Cypriniformes	Cyprinidae	Labeobarbus	Labeobarbus johnstonii	species	Labeobarbus johnstonii	2281
676251	Metazoa	Chordata	Actinopteri	Cypriniformes	Cyprinidae	Labeobarbus	Labeobarbus gorgorensis	species	Labeobarbus gorgorensis	6801
497141	Metazoa	Chordata	Actinopteri	Cypriniformes	Cyprinidae	Labeobarbus	Labeobarbus tsanensis	species	Labeobarbus tsanensis	3423
137029	Metazoa	Chordata	Actinopteri	Cypriniformes	Cyprinidae	Labeobarbus	Labeobarbus capensis	species	Labeobarbus capensis	1140
137089	Metazoa	Chordata	Actinopteri	Cypriniformes	Cyprinidae	Labeobarbus	Labeobarbus polylepis	species	Labeobarbus polylepis	1490
1676910	Metazoa	Chordata	Actinopteri	Cypriniformes	Cyprinidae	Labeobarbus	Labeobarbus mawambiensis x Labeobarbus sp. 'longidorsalis'	species	Labeobarbus mawambiensis x Labeobarbus sp. 'longidorsalis'	2604
676257	Metazoa	Chordata	Actinopteri	Cypriniformes	Cyprinidae	Labeobarbus	Labeobarbus platydorsus	species	Labeobarbus platydorsus	3971
2485727	Metazoa	Chordata	Actinopteri	Cypriniformes	Cyprinidae	Labeobarbus	Labeobarbus roylii	species	Labeobarbus roylii	3260
2485726	Metazoa	Chordata	Actinopteri	Cypriniformes	Cyprinidae	Labeobarbus	Labeobarbus robertsi	species	Labeobarbus robertsi	1956
1676906	Metazoa	Chordata	Actinopteri	Cypriniformes	Cyprinidae	Labeobarbus	Labeobarbus macroceps x Labeobarbus mawambiensis	species	Labeobarbus macroceps x Labeobarbus mawambiensis	651
676258	Metazoa	Chordata	Actinopteri	Cypriniformes	Cyprinidae	Labeobarbus	Labeobarbus surkis	species	Labeobarbus surkis	1792
676259	Metazoa	Chordata	Actinopteri	Cypriniformes	Cyprinidae	Labeobarbus	Labeobarbus truttiformis	species	Labeobarbus truttiformis	2179
676252	Metazoa	Chordata	Actinopteri	Cypriniformes	Cyprinidae	Labeobarbus	Labeobarbus gorguari	species	Labeobarbus gorguari	2120
2485724	Metazoa	Chordata	Actinopteri	Cypriniformes	Cyprinidae	Labeobarbus	Labeobarbus macrolepidotus	species	Labeobarbus macrolepidotus	1956
676249	Metazoa	Chordata	Actinopteri	Cypriniformes	Cyprinidae	Labeobarbus	Labeobarbus crassibarbis	species	Labeobarbus crassibarbis	3217
137081	Metazoa	Chordata	Actinopteri	Cypriniformes	Cyprinidae	Labeobarbus	Labeobarbus aeneus	species	Labeobarbus aeneus	1490
497142	Metazoa	Chordata	Actinopteri	Cypriniformes	Cyprinidae	Labeobarbus	Labeobarbus brevicephalus	species	Labeobarbus brevicephalus	2076
2485725	Metazoa	Chordata	Actinopteri	Cypriniformes	Cyprinidae	Labeobarbus	Labeobarbus progenys	species	Labeobarbus progenys	1304
676254	Metazoa	Chordata	Actinopteri	Cypriniformes	Cyprinidae	Labeobarbus	Labeobarbus macrophtalmus	species	Labeobarbus macrophtalmus	1141
676255	Metazoa	Chordata	Actinopteri	Cypriniformes	Cyprinidae	Labeobarbus	Labeobarbus megastoma	species	Labeobarbus megastoma	1141
676250	Metazoa	Chordata	Actinopteri	Cypriniformes	Cyprinidae	Labeobarbus	Labeobarbus dainellii	species	Labeobarbus dainellii	1038
61318	Metazoa	Chordata	Actinopteri	Cypriniformes	Cyprinidae	Campostoma	Campostoma anomalum	species	Campostoma anomalum	160039
1046050	Metazoa	Chordata	Actinopteri	Cypriniformes	Cyprinidae	Campostoma	Campostoma anomalum	subspecies	Campostoma anomalum michauxi	3201
86935	Metazoa	Chordata	Actinopteri	Cypriniformes	Cyprinidae	Campostoma	Campostoma ornatum	species	Campostoma ornatum	354522
364065	Metazoa	Chordata	Actinopteri	Cypriniformes	Cyprinidae	Campostoma	Campostoma oligolepis	species	Campostoma oligolepis	37691
364066	Metazoa	Chordata	Actinopteri	Cypriniformes	Cyprinidae	Campostoma	Campostoma pauciradii	species	Campostoma pauciradii	11418
364064	Metazoa	Chordata	Actinopteri	Cypriniformes	Cyprinidae	Campostoma	Campostoma pullum	species	Campostoma pullum	12761
1081079	Metazoa	Chordata	Actinopteri	Cypriniformes	Cyprinidae	Campostoma	Campostoma plumbeum	species	Campostoma plumbeum	2119
263534	Metazoa	Chordata	Actinopteri	Cypriniformes	Cyprinidae	Gymnodiptychus	Gymnodiptychus pachycheilus	species	Gymnodiptychus pachycheilus	211752
1592804	Metazoa	Chordata	Actinopteri	Cypriniformes	Cyprinidae	Gymnodiptychus	Gymnodiptychus pachycheilus	subspecies	Gymnodiptychus pachycheilus weiheensis	16679
263535	Metazoa	Chordata	Actinopteri	Cypriniformes	Cyprinidae	Gymnodiptychus	Gymnodiptychus dybowskii	species	Gymnodiptychus dybowskii	201444
263552	Metazoa	Chordata	Actinopteri	Cypriniformes	Cyprinidae	Gymnodiptychus	Gymnodiptychus integrigymnatus	species	Gymnodiptychus integrigymnatus	34014
1046058	Metazoa	Chordata	Actinopteri	Cypriniformes	Cyprinidae	Macrhybopsis	Macrhybopsis hyostoma	species	Macrhybopsis hyostoma	98453
85568	Metazoa	Chordata	Actinopteri	Cypriniformes	Cyprinidae	Macrhybopsis	Macrhybopsis storeriana	species	Macrhybopsis storeriana	62708
1001922	Metazoa	Chordata	Actinopteri	Cypriniformes	Cyprinidae	Macrhybopsis	Macrhybopsis meeki	species	Macrhybopsis meeki	53867
86922	Metazoa	Chordata	Actinopteri	Cypriniformes	Cyprinidae	Macrhybopsis	Macrhybopsis aestivalis	species	Macrhybopsis aestivalis	29754
1001921	Metazoa	Chordata	Actinopteri	Cypriniformes	Cyprinidae	Macrhybopsis	Macrhybopsis gelida	species	Macrhybopsis gelida	38097
2015313	Metazoa	Chordata	Actinopteri	Cypriniformes	Cyprinidae	Macrhybopsis	Macrhybopsis sp. C AAE-2017	species	Macrhybopsis sp. C AAE-2017	5594
2015312	Metazoa	Chordata	Actinopteri	Cypriniformes	Cyprinidae	Macrhybopsis	Macrhybopsis sp. B AAE-2017	species	Macrhybopsis sp. B AAE-2017	1047
2015314	Metazoa	Chordata	Actinopteri	Cypriniformes	Cyprinidae	Macrhybopsis	Macrhybopsis sp. D AAE-2017	species	Macrhybopsis sp. D AAE-2017	2094
2015311	Metazoa	Chordata	Actinopteri	Cypriniformes	Cyprinidae	Macrhybopsis	Macrhybopsis sp. A AAE-2017	species	Macrhybopsis sp. A AAE-2017	1745
1046059	Metazoa	Chordata	Actinopteri	Cypriniformes	Cyprinidae	Macrhybopsis	Macrhybopsis marconis	species	Macrhybopsis marconis	5463
2015307	Metazoa	Chordata	Actinopteri	Cypriniformes	Cyprinidae	Macrhybopsis	Macrhybopsis australis	species	Macrhybopsis australis	6227
2015309	Metazoa	Chordata	Actinopteri	Cypriniformes	Cyprinidae	Macrhybopsis	Macrhybopsis tetranema	species	Macrhybopsis tetranema	7084
219678	Metazoa	Chordata	Actinopteri	Cypriniformes	Cyprinidae	Rhynchocypris	Rhynchocypris percnurus	species	Rhynchocypris percnurus	112142
319226	Metazoa	Chordata	Actinopteri	Cypriniformes	Cyprinidae	Rhynchocypris	Rhynchocypris percnurus	subspecies	Rhynchocypris percnurus sachalinensis	52663
357291	Metazoa	Chordata	Actinopteri	Cypriniformes	Cyprinidae	Rhynchocypris	Rhynchocypris percnurus	subspecies	Rhynchocypris percnurus mantschuricus	34661
219677	Metazoa	Chordata	Actinopteri	Cypriniformes	Cyprinidae	Rhynchocypris	Rhynchocypris lagowskii	species	Rhynchocypris lagowskii	205259
1347769	Metazoa	Chordata	Actinopteri	Cypriniformes	Cyprinidae	Rhynchocypris	Rhynchocypris cf. lagowskii CF-2013	species	Rhynchocypris cf. lagowskii CF-2013	37720
219679	Metazoa	Chordata	Actinopteri	Cypriniformes	Cyprinidae	Rhynchocypris	Rhynchocypris czekanowskii	species	Rhynchocypris czekanowskii	28568
77794	Metazoa	Chordata	Actinopteri	Cypriniformes	Cyprinidae	Luciobarbus	Luciobarbus capito	species	Luciobarbus capito	88020
72243	Metazoa	Chordata	Actinopteri	Cypriniformes	Cyprinidae	Luciobarbus	Luciobarbus sclateri	species	Luciobarbus sclateri	246495
1779361	Metazoa	Chordata	Actinopteri	Cypriniformes	Cyprinidae	Luciobarbus	Luciobarbus rifensis	species	Luciobarbus rifensis	29147
41246	Metazoa	Chordata	Actinopteri	Cypriniformes	Cyprinidae	Luciobarbus	Luciobarbus bocagei	species	Luciobarbus bocagei	73396
72242	Metazoa	Chordata	Actinopteri	Cypriniformes	Cyprinidae	Luciobarbus	Luciobarbus microcephalus	species	Luciobarbus microcephalus	61932
1483069	Metazoa	Chordata	Actinopteri	Cypriniformes	Cyprinidae	Luciobarbus	Luciobarbus setivimensis	species	Luciobarbus setivimensis	15400
1483067	Metazoa	Chordata	Actinopteri	Cypriniformes	Cyprinidae	Luciobarbus	Luciobarbus nasus	species	Luciobarbus nasus	18595
1483055	Metazoa	Chordata	Actinopteri	Cypriniformes	Cyprinidae	Luciobarbus	Luciobarbus comizo	species	Luciobarbus comizo	47313
72241	Metazoa	Chordata	Actinopteri	Cypriniformes	Cyprinidae	Luciobarbus	Luciobarbus guiraonis	species	Luciobarbus guiraonis	16452
2482861	Metazoa	Chordata	Actinopteri	Cypriniformes	Cyprinidae	Luciobarbus	Luciobarbus lanigarensis	species	Luciobarbus lanigarensis	7878
1483053	Metazoa	Chordata	Actinopteri	Cypriniformes	Cyprinidae	Luciobarbus	Luciobarbus biscarensis	species	Luciobarbus biscarensis	24498
141683	Metazoa	Chordata	Actinopteri	Cypriniformes	Cyprinidae	Luciobarbus	Luciobarbus biscarensis	subspecies	Luciobarbus biscarensis amguidensis	1983
141682	Metazoa	Chordata	Actinopteri	Cypriniformes	Cyprinidae	Luciobarbus	Luciobarbus biscarensis	subspecies	Luciobarbus biscarensis biscarensis	1983
1483054	Metazoa	Chordata	Actinopteri	Cypriniformes	Cyprinidae	Luciobarbus	Luciobarbus callensis	species	Luciobarbus callensis	19014
1483052	Metazoa	Chordata	Actinopteri	Cypriniformes	Cyprinidae	Luciobarbus	Luciobarbus albanicus	species	Luciobarbus albanicus	11546
1987401	Metazoa	Chordata	Actinopteri	Cypriniformes	Cyprinidae	Luciobarbus	Luciobarbus mascarensis	species	Luciobarbus mascarensis	18858
2482862	Metazoa	Chordata	Actinopteri	Cypriniformes	Cyprinidae	Luciobarbus	Luciobarbus numidiensis	species	Luciobarbus numidiensis	22141
77797	Metazoa	Chordata	Actinopteri	Cypriniformes	Cyprinidae	Luciobarbus	Luciobarbus steindachneri	species	Luciobarbus steindachneri	47482
1987400	Metazoa	Chordata	Actinopteri	Cypriniformes	Cyprinidae	Luciobarbus	Luciobarbus chelifensis	species	Luciobarbus chelifensis	25047
1606557	Metazoa	Chordata	Actinopteri	Cypriniformes	Cyprinidae	Luciobarbus	Luciobarbus brachycephalus	species	Luciobarbus brachycephalus	16359
1483059	Metazoa	Chordata	Actinopteri	Cypriniformes	Cyprinidae	Luciobarbus	Luciobarbus ksibi	species	Luciobarbus ksibi	14009
1905542	Metazoa	Chordata	Actinopteri	Cypriniformes	Cyprinidae	Luciobarbus	Luciobarbus guercifensis	species	Luciobarbus guercifensis	9996
1035341	Metazoa	Chordata	Actinopteri	Cypriniformes	Cyprinidae	Luciobarbus	Luciobarbus graellsii	species	Luciobarbus graellsii	6163
1483068	Metazoa	Chordata	Actinopteri	Cypriniformes	Cyprinidae	Luciobarbus	Luciobarbus pallaryi	species	Luciobarbus pallaryi	4915
1483056	Metazoa	Chordata	Actinopteri	Cypriniformes	Cyprinidae	Luciobarbus	Luciobarbus pallaryi	subspecies	Luciobarbus pallaryi figuigensis	3172
1803912	Metazoa	Chordata	Actinopteri	Cypriniformes	Cyprinidae	Luciobarbus	Luciobarbus pallaryi	subspecies	Luciobarbus pallaryi pallaryi	4758
1483060	Metazoa	Chordata	Actinopteri	Cypriniformes	Cyprinidae	Luciobarbus	Luciobarbus leptopogon	species	Luciobarbus leptopogon	10741
101870	Metazoa	Chordata	Actinopteri	Cypriniformes	Cyprinidae	Luciobarbus	Luciobarbus graecus	species	Luciobarbus graecus	4369
1779359	Metazoa	Chordata	Actinopteri	Cypriniformes	Cyprinidae	Luciobarbus	Luciobarbus maghrebensis	species	Luciobarbus maghrebensis	23940
1483065	Metazoa	Chordata	Actinopteri	Cypriniformes	Cyprinidae	Luciobarbus	Luciobarbus massaensis	species	Luciobarbus massaensis	7731
1483061	Metazoa	Chordata	Actinopteri	Cypriniformes	Cyprinidae	Luciobarbus	Luciobarbus longiceps	species	Luciobarbus longiceps	2444
1483066	Metazoa	Chordata	Actinopteri	Cypriniformes	Cyprinidae	Luciobarbus	Luciobarbus moulouyensis	species	Luciobarbus moulouyensis	3775
118664	Metazoa	Chordata	Actinopteri	Cypriniformes	Cyprinidae	Luciobarbus	Luciobarbus pergamonensis	species	Luciobarbus pergamonensis	4506
1779360	Metazoa	Chordata	Actinopteri	Cypriniformes	Cyprinidae	Luciobarbus	Luciobarbus rabatensis	species	Luciobarbus rabatensis	5700
118053	Metazoa	Chordata	Actinopteri	Cypriniformes	Cyprinidae	Luciobarbus	Luciobarbus pectoralis	species	Luciobarbus pectoralis	4178
1943640	Metazoa	Chordata	Actinopteri	Cypriniformes	Cyprinidae	Luciobarbus	Luciobarbus sp. MCL-2017	species	Luciobarbus sp. MCL-2017	4560
1484524	Metazoa	Chordata	Actinopteri	Cypriniformes	Cyprinidae	Luciobarbus	Luciobarbus sp. BOLD:ACL6703	species	Luciobarbus sp. BOLD:ACL6703	1304
1484528	Metazoa	Chordata	Actinopteri	Cypriniformes	Cyprinidae	Luciobarbus	Luciobarbus sp. BOLD:ACL7076	species	Luciobarbus sp. BOLD:ACL7076	1304
1905589	Metazoa	Chordata	Actinopteri	Cypriniformes	Cyprinidae	Luciobarbus	Luciobarbus sp. MNCN AT25168	species	Luciobarbus sp. MNCN AT25168	1140
1905543	Metazoa	Chordata	Actinopteri	Cypriniformes	Cyprinidae	Luciobarbus	Luciobarbus sp. MCL-2016	species	Luciobarbus sp. MCL-2016	2280
1484526	Metazoa	Chordata	Actinopteri	Cypriniformes	Cyprinidae	Luciobarbus	Luciobarbus sp. BOLD:ACL6705	species	Luciobarbus sp. BOLD:ACL6705	1956
1484527	Metazoa	Chordata	Actinopteri	Cypriniformes	Cyprinidae	Luciobarbus	Luciobarbus sp. BOLD:ACL7075	species	Luciobarbus sp. BOLD:ACL7075	1294
1905534	Metazoa	Chordata	Actinopteri	Cypriniformes	Cyprinidae	Luciobarbus	Luciobarbus sp. MNCN AT25167	species	Luciobarbus sp. MNCN AT25167	1140
1905535	Metazoa	Chordata	Actinopteri	Cypriniformes	Cyprinidae	Luciobarbus	Luciobarbus sp. MNCN AT25166	species	Luciobarbus sp. MNCN AT25166	1140
1905536	Metazoa	Chordata	Actinopteri	Cypriniformes	Cyprinidae	Luciobarbus	Luciobarbus sp. MNCN AT25190	species	Luciobarbus sp. MNCN AT25190	1140
1905537	Metazoa	Chordata	Actinopteri	Cypriniformes	Cyprinidae	Luciobarbus	Luciobarbus sp. MNCN AT25191	species	Luciobarbus sp. MNCN AT25191	1140
1905538	Metazoa	Chordata	Actinopteri	Cypriniformes	Cyprinidae	Luciobarbus	Luciobarbus sp. MNCN AT25192	species	Luciobarbus sp. MNCN AT25192	1140
1905539	Metazoa	Chordata	Actinopteri	Cypriniformes	Cyprinidae	Luciobarbus	Luciobarbus sp. MNCN AT25126	species	Luciobarbus sp. MNCN AT25126	1140
1905540	Metazoa	Chordata	Actinopteri	Cypriniformes	Cyprinidae	Luciobarbus	Luciobarbus sp. MNCN AT25125	species	Luciobarbus sp. MNCN AT25125	1140
1905541	Metazoa	Chordata	Actinopteri	Cypriniformes	Cyprinidae	Luciobarbus	Luciobarbus sp. MNCN AT25124	species	Luciobarbus sp. MNCN AT25124	1140
1483064	Metazoa	Chordata	Actinopteri	Cypriniformes	Cyprinidae	Luciobarbus	Luciobarbus magniatlantis	species	Luciobarbus magniatlantis	8475
1602384	Metazoa	Chordata	Actinopteri	Cypriniformes	Cyprinidae	Luciobarbus	Luciobarbus barbulus	species	Luciobarbus barbulus	16554
115982	Metazoa	Chordata	Actinopteri	Cypriniformes	Cyprinidae	Luciobarbus	Luciobarbus esocinus	species	Luciobarbus esocinus	5100
1943639	Metazoa	Chordata	Actinopteri	Cypriniformes	Cyprinidae	Luciobarbus	Luciobarbus yahyaouii	species	Luciobarbus yahyaouii	5700
2510133	Metazoa	Chordata	Actinopteri	Cypriniformes	Cyprinidae	Luciobarbus	Luciobarbus cf. leptopogon AT-2019	species	Luciobarbus cf. leptopogon AT-2019	9120
1035342	Metazoa	Chordata	Actinopteri	Cypriniformes	Cyprinidae	Luciobarbus	Luciobarbus mursa	species	Luciobarbus mursa	6523
2057334	Metazoa	Chordata	Actinopteri	Cypriniformes	Cyprinidae	Luciobarbus	Luciobarbus kersin	species	Luciobarbus kersin	610
1483057	Metazoa	Chordata	Actinopteri	Cypriniformes	Cyprinidae	Luciobarbus	Luciobarbus issiensis	species	Luciobarbus issiensis	1792
2510132	Metazoa	Chordata	Actinopteri	Cypriniformes	Cyprinidae	Luciobarbus	Luciobarbus cf. leptopogon MZ10	species	Luciobarbus cf. leptopogon MZ10	1140
1602385	Metazoa	Chordata	Actinopteri	Cypriniformes	Cyprinidae	Luciobarbus	Luciobarbus schejch	species	Luciobarbus schejch	770
2057336	Metazoa	Chordata	Actinopteri	Cypriniformes	Cyprinidae	Luciobarbus	Luciobarbus barbulus X Luciobarbus kersin	species	Luciobarbus barbulus X Luciobarbus kersin	610
2057337	Metazoa	Chordata	Actinopteri	Cypriniformes	Cyprinidae	Luciobarbus	Luciobarbus barbulus X Luciobarbus esocinus	species	Luciobarbus barbulus X Luciobarbus esocinus	610
27704	Metazoa	Chordata	Actinopteri	Cypriniformes	Cyprinidae	Gobio	Gobio gobio	species	Gobio gobio	152736
328536	Metazoa	Chordata	Actinopteri	Cypriniformes	Cyprinidae	Gobio	Gobio cynocephalus	species	Gobio cynocephalus	53740
482881	Metazoa	Chordata	Actinopteri	Cypriniformes	Cyprinidae	Gobio	Gobio sp. 3 JM-2007	species	Gobio sp. 3 JM-2007	1449
482879	Metazoa	Chordata	Actinopteri	Cypriniformes	Cyprinidae	Gobio	Gobio sp. 1 JM-2007	species	Gobio sp. 1 JM-2007	5814
482883	Metazoa	Chordata	Actinopteri	Cypriniformes	Cyprinidae	Gobio	Gobio sp. Cher_4550	species	Gobio sp. Cher_4550	1070
1717646	Metazoa	Chordata	Actinopteri	Cypriniformes	Cyprinidae	Gobio	Gobio sp. YB-2015	species	Gobio sp. YB-2015	2133
425708	Metazoa	Chordata	Actinopteri	Cypriniformes	Cyprinidae	Gobio	Gobio sp. GOB2750	species	Gobio sp. GOB2750	1697
1340823	Metazoa	Chordata	Actinopteri	Cypriniformes	Cyprinidae	Gobio	Gobio sp. TP-2013	species	Gobio sp. TP-2013	5859
2570534	Metazoa	Chordata	Actinopteri	Cypriniformes	Cyprinidae	Gobio	Gobio sp. h10	species	Gobio sp. h10	4286
2570533	Metazoa	Chordata	Actinopteri	Cypriniformes	Cyprinidae	Gobio	Gobio sp. h9	species	Gobio sp. h9	4286
482882	Metazoa	Chordata	Actinopteri	Cypriniformes	Cyprinidae	Gobio	Gobio sp. Belb_4605	species	Gobio sp. Belb_4605	359
482880	Metazoa	Chordata	Actinopteri	Cypriniformes	Cyprinidae	Gobio	Gobio sp. 2 JM-2007	species	Gobio sp. 2 JM-2007	1439
425710	Metazoa	Chordata	Actinopteri	Cypriniformes	Cyprinidae	Gobio	Gobio sp. GOB4189	species	Gobio sp. GOB4189	960
1484519	Metazoa	Chordata	Actinopteri	Cypriniformes	Cyprinidae	Gobio	Gobio sp. BOLD:ACL7773	species	Gobio sp. BOLD:ACL7773	1304
545779	Metazoa	Chordata	Actinopteri	Cypriniformes	Cyprinidae	Gobio	Gobio sp. JM-2008	species	Gobio sp. JM-2008	1422
2175125	Metazoa	Chordata	Actinopteri	Cypriniformes	Cyprinidae	Gobio	Gobio sp. LZ_Fish15	species	Gobio sp. LZ_Fish15	678
2175124	Metazoa	Chordata	Actinopteri	Cypriniformes	Cyprinidae	Gobio	Gobio sp. Fish133	species	Gobio sp. Fish133	590
1945704	Metazoa	Chordata	Actinopteri	Cypriniformes	Cyprinidae	Gobio	Gobio lingyuanensis	species	Gobio lingyuanensis	11856
2570538	Metazoa	Chordata	Actinopteri	Cypriniformes	Cyprinidae	Gobio	Gobio sakaryaensis	species	Gobio sakaryaensis	8572
2570535	Metazoa	Chordata	Actinopteri	Cypriniformes	Cyprinidae	Gobio	Gobio artvinicus	species	Gobio artvinicus	4286
585234	Metazoa	Chordata	Actinopteri	Cypriniformes	Cyprinidae	Gobio	Gobio coriparoides	species	Gobio coriparoides	7532
2570537	Metazoa	Chordata	Actinopteri	Cypriniformes	Cyprinidae	Gobio	Gobio kizilirmakensis	species	Gobio kizilirmakensis	4286
103345	Metazoa	Chordata	Actinopteri	Cypriniformes	Cyprinidae	Gobio	Gobio banarescui	species	Gobio banarescui	1141
1483033	Metazoa	Chordata	Actinopteri	Cypriniformes	Cyprinidae	Gobio	Gobio kovatschevi	species	Gobio kovatschevi	22731
482874	Metazoa	Chordata	Actinopteri	Cypriniformes	Cyprinidae	Gobio	Gobio insuyanus	species	Gobio insuyanus	11016
482873	Metazoa	Chordata	Actinopteri	Cypriniformes	Cyprinidae	Gobio	Gobio caucasicus	species	Gobio caucasicus	9673
642415	Metazoa	Chordata	Actinopteri	Cypriniformes	Cyprinidae	Gobio	Gobio huanghensis	species	Gobio huanghensis	1140
585235	Metazoa	Chordata	Actinopteri	Cypriniformes	Cyprinidae	Gobio	Gobio soldatovi	species	Gobio soldatovi	2318
2570536	Metazoa	Chordata	Actinopteri	Cypriniformes	Cyprinidae	Gobio	Gobio baliki	species	Gobio baliki	4286
482886	Metazoa	Chordata	Actinopteri	Cypriniformes	Cyprinidae	Gobio	Gobio volgensis	species	Gobio volgensis	6647
482877	Metazoa	Chordata	Actinopteri	Cypriniformes	Cyprinidae	Gobio	Gobio ohridanus	species	Gobio ohridanus	4517
329114	Metazoa	Chordata	Actinopteri	Cypriniformes	Cyprinidae	Gobio	Gobio macrocephalus	species	Gobio macrocephalus	2444
1483035	Metazoa	Chordata	Actinopteri	Cypriniformes	Cyprinidae	Gobio	Gobio maeandricus	species	Gobio maeandricus	4938
1483027	Metazoa	Chordata	Actinopteri	Cypriniformes	Cyprinidae	Gobio	Gobio balcanicus	species	Gobio balcanicus	3097
482876	Metazoa	Chordata	Actinopteri	Cypriniformes	Cyprinidae	Gobio	Gobio obtusirostris	species	Gobio obtusirostris	9141
1483032	Metazoa	Chordata	Actinopteri	Cypriniformes	Cyprinidae	Gobio	Gobio intermedius	species	Gobio intermedius	4938
933931	Metazoa	Chordata	Actinopteri	Cypriniformes	Cyprinidae	Gobio	Gobio bulgaricus	species	Gobio bulgaricus	4941
1824532	Metazoa	Chordata	Actinopteri	Cypriniformes	Cyprinidae	Gobio	Gobio nigrescens	species	Gobio nigrescens	1304
1573833	Metazoa	Chordata	Actinopteri	Cypriniformes	Cyprinidae	Gobio	Gobio acutipinnatus	species	Gobio acutipinnatus	1300
482888	Metazoa	Chordata	Actinopteri	Cypriniformes	Cyprinidae	Gobio	Gobio carpathicus	species	Gobio carpathicus	3942
1483036	Metazoa	Chordata	Actinopteri	Cypriniformes	Cyprinidae	Gobio	Gobio microlepidotus	species	Gobio microlepidotus	10528
482875	Metazoa	Chordata	Actinopteri	Cypriniformes	Cyprinidae	Gobio	Gobio krymensis	species	Gobio krymensis	359
482885	Metazoa	Chordata	Actinopteri	Cypriniformes	Cyprinidae	Gobio	Gobio tauricus	species	Gobio tauricus	366
1824530	Metazoa	Chordata	Actinopteri	Cypriniformes	Cyprinidae	Gobio	Gobio holurus	species	Gobio holurus	1956
1483034	Metazoa	Chordata	Actinopteri	Cypriniformes	Cyprinidae	Gobio	Gobio lozanoi	species	Gobio lozanoi	652
482878	Metazoa	Chordata	Actinopteri	Cypriniformes	Cyprinidae	Gobio	Gobio skadarensis	species	Gobio skadarensis	4169
482887	Metazoa	Chordata	Actinopteri	Cypriniformes	Cyprinidae	Gobio	Gobio brevicirris	species	Gobio brevicirris	674
1824531	Metazoa	Chordata	Actinopteri	Cypriniformes	Cyprinidae	Gobio	Gobio lepidolaemus	species	Gobio lepidolaemus	2608
1483029	Metazoa	Chordata	Actinopteri	Cypriniformes	Cyprinidae	Gobio	Gobio feraeensis	species	Gobio feraeensis	1956
1483028	Metazoa	Chordata	Actinopteri	Cypriniformes	Cyprinidae	Gobio	Gobio battalgilae	species	Gobio battalgilae	5590
1483031	Metazoa	Chordata	Actinopteri	Cypriniformes	Cyprinidae	Gobio	Gobio hettitorum	species	Gobio hettitorum	5590
1483030	Metazoa	Chordata	Actinopteri	Cypriniformes	Cyprinidae	Gobio	Gobio gymnostethus	species	Gobio gymnostethus	4938
1824533	Metazoa	Chordata	Actinopteri	Cypriniformes	Cyprinidae	Gobio	Gobio sibiricus	species	Gobio sibiricus	4564
1483037	Metazoa	Chordata	Actinopteri	Cypriniformes	Cyprinidae	Gobio	Gobio occitaniae	species	Gobio occitaniae	3894
1001927	Metazoa	Chordata	Actinopteri	Cypriniformes	Cyprinidae	Paedocypris	Paedocypris sp. ZF-12274	species	Paedocypris sp. ZF-12274	15802
643392	Metazoa	Chordata	Actinopteri	Cypriniformes	Cyprinidae	Paedocypris	Paedocypris sp. Banka Is.	species	Paedocypris sp. Banka Is.	15619
432427	Metazoa	Chordata	Actinopteri	Cypriniformes	Cyprinidae	Paedocypris	Paedocypris sp. Kalimantan	species	Paedocypris sp. Kalimantan	1145
432429	Metazoa	Chordata	Actinopteri	Cypriniformes	Cyprinidae	Paedocypris	Paedocypris sp. Pulau Singkep	species	Paedocypris sp. Pulau Singkep	1149
715186	Metazoa	Chordata	Actinopteri	Cypriniformes	Cyprinidae	Paedocypris	Paedocypris sp. 2 WJC-2010	species	Paedocypris sp. 2 WJC-2010	5676
715187	Metazoa	Chordata	Actinopteri	Cypriniformes	Cyprinidae	Paedocypris	Paedocypris sp. 1 WJC-2010	species	Paedocypris sp. 1 WJC-2010	5632
432421	Metazoa	Chordata	Actinopteri	Cypriniformes	Cyprinidae	Paedocypris	Paedocypris sp. Banka	species	Paedocypris sp. Banka	1149
432428	Metazoa	Chordata	Actinopteri	Cypriniformes	Cyprinidae	Paedocypris	Paedocypris sp. Pontianak	species	Paedocypris sp. Pontianak	1145
857643	Metazoa	Chordata	Actinopteri	Cypriniformes	Cyprinidae	Paedocypris	Paedocypris sp. CTOL03206	species	Paedocypris sp. CTOL03206	720
643344	Metazoa	Chordata	Actinopteri	Cypriniformes	Cyprinidae	Paedocypris	Paedocypris progenetica	species	Paedocypris progenetica	52101
1142384	Metazoa	Chordata	Actinopteri	Cypriniformes	Cyprinidae	Paedocypris	Paedocypris cf. carbunculus BOLD:AAV0810	species	Paedocypris cf. carbunculus BOLD:AAV0810	1716
1093608	Metazoa	Chordata	Actinopteri	Cypriniformes	Cyprinidae	Paedocypris	Paedocypris cf. micromegethes YY-2011b	species	Paedocypris cf. micromegethes YY-2011b	584
1093607	Metazoa	Chordata	Actinopteri	Cypriniformes	Cyprinidae	Paedocypris	Paedocypris cf. micromegethes YY-2011a	species	Paedocypris cf. micromegethes YY-2011a	644
857642	Metazoa	Chordata	Actinopteri	Cypriniformes	Cyprinidae	Paedocypris	Paedocypris carbunculus	species	Paedocypris carbunculus	1798
75332	Metazoa	Chordata	Actinopteri	Cypriniformes	Cyprinidae	Abbottina	Abbottina rivularis	species	Abbottina rivularis	394132
1463498	Metazoa	Chordata	Actinopteri	Cypriniformes	Cyprinidae	Abbottina	Abbottina obtusirostris	species	Abbottina obtusirostris	99666
585232	Metazoa	Chordata	Actinopteri	Cypriniformes	Cyprinidae	Abbottina	Abbottina liaoningensis	species	Abbottina liaoningensis	43956
1964569	Metazoa	Chordata	Actinopteri	Cypriniformes	Cyprinidae	Abbottina	Abbottina lalinensis	species	Abbottina lalinensis	16176
364070	Metazoa	Chordata	Actinopteri	Cypriniformes	Cyprinidae	Dionda	Dionda episcopa	species	Dionda episcopa	145357
364071	Metazoa	Chordata	Actinopteri	Cypriniformes	Cyprinidae	Dionda	Dionda serena	species	Dionda serena	41449
364075	Metazoa	Chordata	Actinopteri	Cypriniformes	Cyprinidae	Dionda	Dionda diaboli	species	Dionda diaboli	31654
1130106	Metazoa	Chordata	Actinopteri	Cypriniformes	Cyprinidae	Dionda	Dionda flavipinnis	species	Dionda flavipinnis	39667
479084	Metazoa	Chordata	Actinopteri	Cypriniformes	Cyprinidae	Dionda	Dionda argentosa	species	Dionda argentosa	65941
479085	Metazoa	Chordata	Actinopteri	Cypriniformes	Cyprinidae	Dionda	Dionda melanops	species	Dionda melanops	51024
479086	Metazoa	Chordata	Actinopteri	Cypriniformes	Cyprinidae	Dionda	Dionda nigrotaeniata	species	Dionda nigrotaeniata	22460
364076	Metazoa	Chordata	Actinopteri	Cypriniformes	Cyprinidae	Dionda	Dionda sp. 'Axtla'	species	Dionda sp. 'Axtla'	5490
1256274	Metazoa	Chordata	Actinopteri	Cypriniformes	Cyprinidae	Dionda	Dionda sp. 'Alamito Creek'	species	Dionda sp. 'Alamito Creek'	1533
479087	Metazoa	Chordata	Actinopteri	Cypriniformes	Cyprinidae	Dionda	Dionda sp. 1 SS-2007	species	Dionda sp. 1 SS-2007	7501
479088	Metazoa	Chordata	Actinopteri	Cypriniformes	Cyprinidae	Dionda	Dionda sp. 2 SS-2007	species	Dionda sp. 2 SS-2007	5522
364072	Metazoa	Chordata	Actinopteri	Cypriniformes	Cyprinidae	Dionda	Dionda sp. 'Ojo de Agua'	species	Dionda sp. 'Ojo de Agua'	2282
2578820	Metazoa	Chordata	Actinopteri	Cypriniformes	Cyprinidae	Dionda	Dionda sp. MFIV085-10	species	Dionda sp. MFIV085-10	658
479089	Metazoa	Chordata	Actinopteri	Cypriniformes	Cyprinidae	Dionda	Dionda sp. 3 SS-2007	species	Dionda sp. 3 SS-2007	2329
364073	Metazoa	Chordata	Actinopteri	Cypriniformes	Cyprinidae	Dionda	Dionda sp. 'Vergel'	species	Dionda sp. 'Vergel'	1141
681314	Metazoa	Chordata	Actinopteri	Cypriniformes	Cyprinidae	Dionda	Dionda sp. RPR-2009	species	Dionda sp. RPR-2009	1069
364074	Metazoa	Chordata	Actinopteri	Cypriniformes	Cyprinidae	Dionda	Dionda sp. 'Conchos'	species	Dionda sp. 'Conchos'	1141
681313	Metazoa	Chordata	Actinopteri	Cypriniformes	Cyprinidae	Dionda	Dionda cf. episcopa RPR-2009	species	Dionda cf. episcopa RPR-2009	919
1446309	Metazoa	Chordata	Actinopteri	Cypriniformes	Cyprinidae	Bangana	Bangana tungting	species	Bangana tungting	123214
369625	Metazoa	Chordata	Actinopteri	Cypriniformes	Cyprinidae	Bangana	Bengana rendahli	species	Bengana rendahli	44208
1396441	Metazoa	Chordata	Actinopteri	Cypriniformes	Cyprinidae	Bangana	Bangana sp. CBM-ZF-11918	species	Bangana sp. CBM-ZF-11918	16598
1779174	Metazoa	Chordata	Actinopteri	Cypriniformes	Cyprinidae	Bangana	Bangana sp. AB-2016	species	Bangana sp. AB-2016	1872
1204390	Metazoa	Chordata	Actinopteri	Cypriniformes	Cyprinidae	Bangana	Bangana sp. CTOL3979	species	Bangana sp. CTOL3979	7585
2283097	Metazoa	Chordata	Actinopteri	Cypriniformes	Cyprinidae	Bangana	Bangana sp. SN-2018	species	Bangana sp. SN-2018	5100
887865	Metazoa	Chordata	Actinopteri	Cypriniformes	Cyprinidae	Bangana	Bangana lippus	species	Bangana lippus	13269
1592896	Metazoa	Chordata	Actinopteri	Cypriniformes	Cyprinidae	Bangana	Bangana decora	species	Bangana decora	33214
1204389	Metazoa	Chordata	Actinopteri	Cypriniformes	Cyprinidae	Bangana	Bangana ariza	species	Bangana ariza	31713
887864	Metazoa	Chordata	Actinopteri	Cypriniformes	Cyprinidae	Bangana	Bangana lemassoni	species	Bangana lemassoni	6562
887866	Metazoa	Chordata	Actinopteri	Cypriniformes	Cyprinidae	Bangana	Bangana tonkinensis	species	Bangana tonkinensis	6568
198733	Metazoa	Chordata	Actinopteri	Cypriniformes	Cyprinidae	Bangana	Bangana dero	species	Bangana dero	25366
2497545	Metazoa	Chordata	Actinopteri	Cypriniformes	Cyprinidae	Bangana	Bangana elegans	species	Bangana elegans	1545
1504020	Metazoa	Chordata	Actinopteri	Cypriniformes	Cyprinidae	Bangana	Bangana devdevi	species	Bangana devdevi	2428
1779173	Metazoa	Chordata	Actinopteri	Cypriniformes	Cyprinidae	Bangana	Bangana diplostoma	species	Bangana diplostoma	1872
2012907	Metazoa	Chordata	Actinopteri	Cypriniformes	Cyprinidae	Bangana	Bangana rendahli	species	Bangana rendahli	4541
238031	Metazoa	Chordata	Actinopteri	Cypriniformes	Cyprinidae	Elopichthys	Elopichthys bambusa	species	Elopichthys bambusa	217489
54556	Metazoa	Chordata	Actinopteri	Cypriniformes	Cyprinidae	Alburnus	Alburnus alburnus	species	Alburnus alburnus	112045
101862	Metazoa	Chordata	Actinopteri	Cypriniformes	Cyprinidae	Alburnus	Alburnus alburnus	subspecies	Alburnus alburnus strumicae	1141
155062	Metazoa	Chordata	Actinopteri	Cypriniformes	Cyprinidae	Alburnus	Alburnus chalcoides	species	Alburnus chalcoides	2412
1343904	Metazoa	Chordata	Actinopteri	Cypriniformes	Cyprinidae	Alburnus	Alburnus chalcoides	subspecies	Alburnus chalcoides aralensis	24659
886298	Metazoa	Chordata	Actinopteri	Cypriniformes	Cyprinidae	Alburnus	Alburnus tarichi	species	Alburnus tarichi	54900
155060	Metazoa	Chordata	Actinopteri	Cypriniformes	Cyprinidae	Alburnus	Alburnus mossulensis	species	Alburnus mossulensis	36642
1245217	Metazoa	Chordata	Actinopteri	Cypriniformes	Cyprinidae	Alburnus	Alburnus istanbulensis	species	Alburnus istanbulensis	36989
563156	Metazoa	Chordata	Actinopteri	Cypriniformes	Cyprinidae	Alburnus	Alburnus arborella	species	Alburnus arborella	45172
317898	Metazoa	Chordata	Actinopteri	Cypriniformes	Cyprinidae	Alburnus	Alburnus albidus	species	Alburnus albidus	71929
882967	Metazoa	Chordata	Actinopteri	Cypriniformes	Cyprinidae	Alburnus	Alburnus kotschyi	species	Alburnus kotschyi	11973
155058	Metazoa	Chordata	Actinopteri	Cypriniformes	Cyprinidae	Alburnus	Alburnus escherichii	species	Alburnus escherichii	16527
882958	Metazoa	Chordata	Actinopteri	Cypriniformes	Cyprinidae	Alburnus	Alburnus sp. SP-2010	species	Alburnus sp. SP-2010	4184
933928	Metazoa	Chordata	Actinopteri	Cypriniformes	Cyprinidae	Alburnus	Alburnus sp. Volvi	species	Alburnus sp. Volvi	2620
1484490	Metazoa	Chordata	Actinopteri	Cypriniformes	Cyprinidae	Alburnus	Alburnus sp. BOLD:ACB3954	species	Alburnus sp. BOLD:ACB3954	1304
2044627	Metazoa	Chordata	Actinopteri	Cypriniformes	Cyprinidae	Alburnus	Alburnus sp. FM-2017	species	Alburnus sp. FM-2017	4594
1504528	Metazoa	Chordata	Actinopteri	Cypriniformes	Cyprinidae	Alburnus	Alburnus sp. VM-2014a	species	Alburnus sp. VM-2014a	3300
1484489	Metazoa	Chordata	Actinopteri	Cypriniformes	Cyprinidae	Alburnus	Alburnus sp. BOLD:AAB6906	species	Alburnus sp. BOLD:AAB6906	1304
1504529	Metazoa	Chordata	Actinopteri	Cypriniformes	Cyprinidae	Alburnus	Alburnus sp. VM-2014b	species	Alburnus sp. VM-2014b	1100
1484491	Metazoa	Chordata	Actinopteri	Cypriniformes	Cyprinidae	Alburnus	Alburnus sp. BOLD:ACL7074	species	Alburnus sp. BOLD:ACL7074	652
2136299	Metazoa	Chordata	Actinopteri	Cypriniformes	Cyprinidae	Alburnus	Alburnus sp. Ex30C5	species	Alburnus sp. Ex30C5	652
2136300	Metazoa	Chordata	Actinopteri	Cypriniformes	Cyprinidae	Alburnus	Alburnus sp. Ex30H1	species	Alburnus sp. Ex30H1	652
2136301	Metazoa	Chordata	Actinopteri	Cypriniformes	Cyprinidae	Alburnus	Alburnus sp. Ex30H2	species	Alburnus sp. Ex30H2	652
2136302	Metazoa	Chordata	Actinopteri	Cypriniformes	Cyprinidae	Alburnus	Alburnus sp. Ex40A8	species	Alburnus sp. Ex40A8	652
2136303	Metazoa	Chordata	Actinopteri	Cypriniformes	Cyprinidae	Alburnus	Alburnus sp. Ex40A9	species	Alburnus sp. Ex40A9	652
2136304	Metazoa	Chordata	Actinopteri	Cypriniformes	Cyprinidae	Alburnus	Alburnus sp. Ex57B1	species	Alburnus sp. Ex57B1	652
2136305	Metazoa	Chordata	Actinopteri	Cypriniformes	Cyprinidae	Alburnus	Alburnus sp. Ex57B7	species	Alburnus sp. Ex57B7	652
2136306	Metazoa	Chordata	Actinopteri	Cypriniformes	Cyprinidae	Alburnus	Alburnus sp. Ex96H6	species	Alburnus sp. Ex96H6	652
2136307	Metazoa	Chordata	Actinopteri	Cypriniformes	Cyprinidae	Alburnus	Alburnus sp. Ex96H7	species	Alburnus sp. Ex96H7	652
2136308	Metazoa	Chordata	Actinopteri	Cypriniformes	Cyprinidae	Alburnus	Alburnus sp. Ex96H8	species	Alburnus sp. Ex96H8	637
563164	Metazoa	Chordata	Actinopteri	Cypriniformes	Cyprinidae	Alburnus	Alburnus sp. 19 VK-2008	species	Alburnus sp. 19 VK-2008	565
563165	Metazoa	Chordata	Actinopteri	Cypriniformes	Cyprinidae	Alburnus	Alburnus sp. 32 VK-2008	species	Alburnus sp. 32 VK-2008	565
563166	Metazoa	Chordata	Actinopteri	Cypriniformes	Cyprinidae	Alburnus	Alburnus sp. 7 VK-2008	species	Alburnus sp. 7 VK-2008	565
563167	Metazoa	Chordata	Actinopteri	Cypriniformes	Cyprinidae	Alburnus	Alburnus sp. 10 VK-2008	species	Alburnus sp. 10 VK-2008	565
101864	Metazoa	Chordata	Actinopteri	Cypriniformes	Cyprinidae	Alburnus	Alburnus filippii	species	Alburnus filippii	7029
1704134	Metazoa	Chordata	Actinopteri	Cypriniformes	Cyprinidae	Alburnus	Alburnus sellal	species	Alburnus sellal	51078
155059	Metazoa	Chordata	Actinopteri	Cypriniformes	Cyprinidae	Alburnus	Alburnus orontis	species	Alburnus orontis	4097
1704133	Metazoa	Chordata	Actinopteri	Cypriniformes	Cyprinidae	Alburnus	Alburnus caeruleus	species	Alburnus caeruleus	14892
317923	Metazoa	Chordata	Actinopteri	Cypriniformes	Cyprinidae	Alburnus	Alburnus baliki	species	Alburnus baliki	4326
882966	Metazoa	Chordata	Actinopteri	Cypriniformes	Cyprinidae	Alburnus	Alburnus belvica	species	Alburnus belvica	10883
742341	Metazoa	Chordata	Actinopteri	Cypriniformes	Cyprinidae	Alburnus	Alburnus scoranza	species	Alburnus scoranza	7672
1482975	Metazoa	Chordata	Actinopteri	Cypriniformes	Cyprinidae	Alburnus	Alburnus qalilus	species	Alburnus qalilus	2400
742355	Metazoa	Chordata	Actinopteri	Cypriniformes	Cyprinidae	Alburnus	Alburnus neretvae	species	Alburnus neretvae	8855
101861	Metazoa	Chordata	Actinopteri	Cypriniformes	Cyprinidae	Alburnus	Alburnus macedonicus	species	Alburnus macedonicus	2451
870498	Metazoa	Chordata	Actinopteri	Cypriniformes	Cyprinidae	Alburnus	Alburnus thessalicus	species	Alburnus thessalicus	7172
317883	Metazoa	Chordata	Actinopteri	Cypriniformes	Cyprinidae	Alburnus	Alburnus maculatus	species	Alburnus maculatus	416
1482974	Metazoa	Chordata	Actinopteri	Cypriniformes	Cyprinidae	Alburnus	Alburnus nasreddini	species	Alburnus nasreddini	3260
933929	Metazoa	Chordata	Actinopteri	Cypriniformes	Cyprinidae	Alburnus	Alburnus volviticus	species	Alburnus volviticus	1310
2135939	Metazoa	Chordata	Actinopteri	Cypriniformes	Cyprinidae	Alburnus	Alburnus mandrensis	species	Alburnus mandrensis	4750
1978379	Metazoa	Chordata	Actinopteri	Cypriniformes	Cyprinidae	Alburnus	Alburnus doriae	species	Alburnus doriae	15300
1978378	Metazoa	Chordata	Actinopteri	Cypriniformes	Cyprinidae	Alburnus	Alburnus atropatenae	species	Alburnus atropatenae	612
2044564	Metazoa	Chordata	Actinopteri	Cypriniformes	Cyprinidae	Alburnus	Alburnus mento	species	Alburnus mento	21042
1704132	Metazoa	Chordata	Actinopteri	Cypriniformes	Cyprinidae	Alburnus	Alburnus adanensis	species	Alburnus adanensis	2608
2136310	Metazoa	Chordata	Actinopteri	Cypriniformes	Cyprinidae	Alburnus	Alburnus leobergi	species	Alburnus leobergi	1798
155061	Metazoa	Chordata	Actinopteri	Cypriniformes	Cyprinidae	Alburnus	Alburnus hohenackeri	species	Alburnus hohenackeri	1140
2135940	Metazoa	Chordata	Actinopteri	Cypriniformes	Cyprinidae	Alburnus	Alburnus schischkovi	species	Alburnus schischkovi	4118
1482973	Metazoa	Chordata	Actinopteri	Cypriniformes	Cyprinidae	Alburnus	Alburnus demiri	species	Alburnus demiri	3260
1803923	Metazoa	Chordata	Actinopteri	Cypriniformes	Cyprinidae	Alburnus	Alburnus heckeli	species	Alburnus heckeli	9599
1482976	Metazoa	Chordata	Actinopteri	Cypriniformes	Cyprinidae	Alburnus	Alburnus vistonicus	species	Alburnus vistonicus	3448
1482971	Metazoa	Chordata	Actinopteri	Cypriniformes	Cyprinidae	Alburnus	Alburnus battalgilae	species	Alburnus battalgilae	1820
2202972	Metazoa	Chordata	Actinopteri	Cypriniformes	Cyprinidae	Alburnus	Alburnus carianorum	species	Alburnus carianorum	1775
1482972	Metazoa	Chordata	Actinopteri	Cypriniformes	Cyprinidae	Alburnus	Alburnus carinatus	species	Alburnus carinatus	652
2184315	Metazoa	Chordata	Actinopteri	Cypriniformes	Cyprinidae	Alburnus	Alburnus timarensis	species	Alburnus timarensis	2520
1482970	Metazoa	Chordata	Actinopteri	Cypriniformes	Cyprinidae	Alburnus	Alburnus attalus	species	Alburnus attalus	1882
2136309	Metazoa	Chordata	Actinopteri	Cypriniformes	Cyprinidae	Alburnus	Alburnus derjugini	species	Alburnus derjugini	652
2136311	Metazoa	Chordata	Actinopteri	Cypriniformes	Cyprinidae	Alburnus	Alburnus mentoides	species	Alburnus mentoides	652
2202974	Metazoa	Chordata	Actinopteri	Cypriniformes	Cyprinidae	Alburnus	Alburnus sava	species	Alburnus sava	652
36787	Metazoa	Chordata	Actinopteri	Cypriniformes	Cyprinidae	Lythrurus	Lythrurus fumeus	species	Lythrurus fumeus	48120
36790	Metazoa	Chordata	Actinopteri	Cypriniformes	Cyprinidae	Lythrurus	Lythrurus lirus	species	Lythrurus lirus	45562
36791	Metazoa	Chordata	Actinopteri	Cypriniformes	Cyprinidae	Lythrurus	Lythrurus umbratilis	species	Lythrurus umbratilis	55151
7967	Metazoa	Chordata	Actinopteri	Cypriniformes	Cyprinidae	Lythrurus	Lythrurus roseipinnis	species	Lythrurus roseipinnis	23494
36786	Metazoa	Chordata	Actinopteri	Cypriniformes	Cyprinidae	Lythrurus	Lythrurus ardens	species	Lythrurus ardens	44640
36788	Metazoa	Chordata	Actinopteri	Cypriniformes	Cyprinidae	Lythrurus	Lythrurus atrapiculus	species	Lythrurus atrapiculus	10437
36792	Metazoa	Chordata	Actinopteri	Cypriniformes	Cyprinidae	Lythrurus	Lythrurus bellus	species	Lythrurus bellus	14060
36789	Metazoa	Chordata	Actinopteri	Cypriniformes	Cyprinidae	Lythrurus	Lythrurus snelsoni	species	Lythrurus snelsoni	9694
359809	Metazoa	Chordata	Actinopteri	Cypriniformes	Cyprinidae	Lythrurus	Lythrurus alegnotus	species	Lythrurus alegnotus	6469
359810	Metazoa	Chordata	Actinopteri	Cypriniformes	Cyprinidae	Lythrurus	Lythrurus matutinus	species	Lythrurus matutinus	8544
354136	Metazoa	Chordata	Actinopteri	Cypriniformes	Cyprinidae	Lythrurus	Lythrurus fasciolaris	species	Lythrurus fasciolaris	16989
1606550	Metazoa	Chordata	Actinopteri	Cypriniformes	Cyprinidae	Barbodes	Barbodes binotatus	species	Barbodes binotatus	154142
582600	Metazoa	Chordata	Actinopteri	Cypriniformes	Cyprinidae	Barbodes	Barbodes lateristriga	species	Barbodes lateristriga	58674
1606549	Metazoa	Chordata	Actinopteri	Cypriniformes	Cyprinidae	Barbodes	Barbodes aurotaeniatus	species	Barbodes aurotaeniatus	38686
1606551	Metazoa	Chordata	Actinopteri	Cypriniformes	Cyprinidae	Barbodes	Barbodes everetti	species	Barbodes everetti	20954
2059559	Metazoa	Chordata	Actinopteri	Cypriniformes	Cyprinidae	Barbodes	Barbodes tumba	species	Barbodes tumba	137847
999361	Metazoa	Chordata	Actinopteri	Cypriniformes	Cyprinidae	Barbodes	Barbodes carnaticus	species	Barbodes carnaticus	22497
1070153	Metazoa	Chordata	Actinopteri	Cypriniformes	Cyprinidae	Barbodes	Barbodes banksi	species	Barbodes banksi	21593
369640	Metazoa	Chordata	Actinopteri	Cypriniformes	Cyprinidae	Barbodes	Barbodes wynaadensis	species	Barbodes wynaadensis	16469
1606552	Metazoa	Chordata	Actinopteri	Cypriniformes	Cyprinidae	Barbodes	Barbodes rhombeus	species	Barbodes rhombeus	4088
227277	Metazoa	Chordata	Actinopteri	Cypriniformes	Cyprinidae	Barbodes	Barbodes collingwoodii	species	Barbodes collingwoodii	1839
1070154	Metazoa	Chordata	Actinopteri	Cypriniformes	Cyprinidae	Barbodes	Barbodes dunckeri	species	Barbodes dunckeri	3636
1142385	Metazoa	Chordata	Actinopteri	Cypriniformes	Cyprinidae	Barbodes	Barbodes aff. banksi BOLD:AAU3665	species	Barbodes aff. banksi BOLD:AAU3665	1716
400000	Metazoa	Chordata	Actinopteri	Cypriniformes	Cyprinidae	Barbodes	Barbodes sp. SPH-2006	species	Barbodes sp. SPH-2006	1672
857698	Metazoa	Chordata	Actinopteri	Cypriniformes	Cyprinidae	Microdevario	Microdevario kubotai	species	Microdevario kubotai	71979
487621	Metazoa	Chordata	Actinopteri	Cypriniformes	Cyprinidae	Microdevario	Microdevario nana	species	Microdevario nana	42300
496986	Metazoa	Chordata	Actinopteri	Cypriniformes	Cyprinidae	Microdevario	Microdevario gatesi	species	Microdevario gatesi	1615
1093604	Metazoa	Chordata	Actinopteri	Cypriniformes	Cyprinidae	Microdevario	Microdevario cf. kubotai YY-2011	species	Microdevario cf. kubotai YY-2011	682
181614	Metazoa	Chordata	Actinopteri	Cypriniformes	Cyprinidae	Nocomis	Nocomis micropogon	species	Nocomis micropogon	71792
86916	Metazoa	Chordata	Actinopteri	Cypriniformes	Cyprinidae	Nocomis	Nocomis leptocephalus	species	Nocomis leptocephalus	47957
86923	Metazoa	Chordata	Actinopteri	Cypriniformes	Cyprinidae	Nocomis	Nocomis biguttatus	species	Nocomis biguttatus	103849
703418	Metazoa	Chordata	Actinopteri	Cypriniformes	Cyprinidae	Nocomis	Nocomis asper	species	Nocomis asper	75776
703419	Metazoa	Chordata	Actinopteri	Cypriniformes	Cyprinidae	Nocomis	Nocomis raneyi	species	Nocomis raneyi	16758
1042307	Metazoa	Chordata	Actinopteri	Cypriniformes	Cyprinidae	Nocomis	Nocomis effusus	species	Nocomis effusus	31260
1165847	Metazoa	Chordata	Actinopteri	Cypriniformes	Cyprinidae	Nocomis	Nocomis interocularis	species	Nocomis interocularis	11900
1165845	Metazoa	Chordata	Actinopteri	Cypriniformes	Cyprinidae	Nocomis	Nocomis cf. bellicus 'New & Roanoke Rivers'	species	Nocomis cf. bellicus 'New & Roanoke Rivers'	17357
1165846	Metazoa	Chordata	Actinopteri	Cypriniformes	Cyprinidae	Nocomis	Nocomis cf. leptocephalus 'Western Gulf Slope'	species	Nocomis cf. leptocephalus 'Western Gulf Slope'	16979
1165844	Metazoa	Chordata	Actinopteri	Cypriniformes	Cyprinidae	Nocomis	Nocomis bellicus	species	Nocomis bellicus	8366
1545823	Metazoa	Chordata	Actinopteri	Cypriniformes	Cyprinidae	Nocomis	Nocomis cf. biguttatus 'White River'	species	Nocomis cf. biguttatus 'White River'	10778
1046060	Metazoa	Chordata	Actinopteri	Cypriniformes	Cyprinidae	Nocomis	Nocomis platyrhynchus	species	Nocomis platyrhynchus	5260
1940667	Metazoa	Chordata	Actinopteri	Cypriniformes	Cyprinidae	Nocomis	Nocomis sp. PC-2017	species	Nocomis sp. PC-2017	671
418128	Metazoa	Chordata	Actinopteri	Cypriniformes	Cyprinidae	Pseudogobio	Pseudogobio esocinus	species	Pseudogobio esocinus	360735
643340	Metazoa	Chordata	Actinopteri	Cypriniformes	Cyprinidae	Pseudogobio	Pseudogobio esocinus	subspecies	Pseudogobio esocinus esocinus	18731
194368	Metazoa	Chordata	Actinopteri	Cypriniformes	Cyprinidae	Pseudogobio	Pseudogobio vaillanti	species	Pseudogobio vaillanti	543735
328550	Metazoa	Chordata	Actinopteri	Cypriniformes	Cyprinidae	Pseudogobio	Pseudogobio guilinensis	species	Pseudogobio guilinensis	41363
1964572	Metazoa	Chordata	Actinopteri	Cypriniformes	Cyprinidae	Pseudogobio	Pseudogobio banggiangensis	species	Pseudogobio banggiangensis	7595
2589799	Metazoa	Chordata	Actinopteri	Cypriniformes	Cyprinidae	Pseudogobio	Pseudogobio polysticta	species	Pseudogobio polysticta	580
2589801	Metazoa	Chordata	Actinopteri	Cypriniformes	Cyprinidae	Pseudogobio	Pseudogobio agathonectris	species	Pseudogobio agathonectris	177
71760	Metazoa	Chordata	Actinopteri	Cypriniformes	Cyprinidae	Chrosomus	Chrosomus erythrogaster	species	Chrosomus erythrogaster	83601
42663	Metazoa	Chordata	Actinopteri	Cypriniformes	Cyprinidae	Chrosomus	Chrosomus eos	species	Chrosomus eos	58612
71761	Metazoa	Chordata	Actinopteri	Cypriniformes	Cyprinidae	Chrosomus	Chrosomus neogaeus	species	Chrosomus neogaeus	35456
564716	Metazoa	Chordata	Actinopteri	Cypriniformes	Cyprinidae	Chrosomus	Chrosomus oreas	species	Chrosomus oreas	25217
564715	Metazoa	Chordata	Actinopteri	Cypriniformes	Cyprinidae	Chrosomus	Chrosomus cumberlandensis	species	Chrosomus cumberlandensis	72830
564717	Metazoa	Chordata	Actinopteri	Cypriniformes	Cyprinidae	Chrosomus	Chrosomus saylori	species	Chrosomus saylori	6995
564718	Metazoa	Chordata	Actinopteri	Cypriniformes	Cyprinidae	Chrosomus	Chrosomus tennesseensis	species	Chrosomus tennesseensis	2280
307691	Metazoa	Chordata	Actinopteri	Cypriniformes	Cyprinidae	Chrosomus	Chrosomus eos x Chrosomus neogaeus	species	Chrosomus eos x Chrosomus neogaeus	6053
497984	Metazoa	Chordata	Actinopteri	Cypriniformes	Cyprinidae	Osteobrama	Osteobrama cotio	species	Osteobrama cotio	50397
497985	Metazoa	Chordata	Actinopteri	Cypriniformes	Cyprinidae	Osteobrama	Osteobrama cotio	subspecies	Osteobrama cotio cotio	20452
1862349	Metazoa	Chordata	Actinopteri	Cypriniformes	Cyprinidae	Osteobrama	Osteobrama cotio	subspecies	Osteobrama cotio peninsularis	625
581012	Metazoa	Chordata	Actinopteri	Cypriniformes	Cyprinidae	Osteobrama	Osteobrama belangeri	species	Osteobrama belangeri	163141
643342	Metazoa	Chordata	Actinopteri	Cypriniformes	Cyprinidae	Osteobrama	Osteobrama feae	species	Osteobrama feae	43695
1354502	Metazoa	Chordata	Actinopteri	Cypriniformes	Cyprinidae	Osteobrama	Osteobrama cunma	species	Osteobrama cunma	68420
1392122	Metazoa	Chordata	Actinopteri	Cypriniformes	Cyprinidae	Osteobrama	Osteobrama vigorsii	species	Osteobrama vigorsii	4217
209196	Metazoa	Chordata	Actinopteri	Cypriniformes	Cyprinidae	Osteobrama	Osteobrama sp. YYS-1	species	Osteobrama sp. YYS-1	410
1982125	Metazoa	Chordata	Actinopteri	Cypriniformes	Cyprinidae	Osteobrama	Osteobrama sp. KF65	species	Osteobrama sp. KF65	652
1606558	Metazoa	Chordata	Actinopteri	Cypriniformes	Cyprinidae	Osteobrama	Osteobrama sp. 'caudal spot'	species	Osteobrama sp. 'caudal spot'	5543
171527	Metazoa	Chordata	Actinopteri	Cypriniformes	Cyprinidae	Rhinogobio	Rhinogobio cylindricus	species	Rhinogobio cylindricus	104662
171530	Metazoa	Chordata	Actinopteri	Cypriniformes	Cyprinidae	Rhinogobio	Rhinogobio ventralis	species	Rhinogobio ventralis	78489
171529	Metazoa	Chordata	Actinopteri	Cypriniformes	Cyprinidae	Rhinogobio	Rhinogobio typus	species	Rhinogobio typus	97774
171528	Metazoa	Chordata	Actinopteri	Cypriniformes	Cyprinidae	Rhinogobio	Rhinogobio hunanensis	species	Rhinogobio hunanensis	2998
2590489	Metazoa	Chordata	Actinopteri	Cypriniformes	Cyprinidae	Rhinogobio	Rhinogobio nasutus	species	Rhinogobio nasutus	2066
643380	Metazoa	Chordata	Actinopteri	Cypriniformes	Cyprinidae	Henicorhynchus	Henicorhynchus siamensis	species	Henicorhynchus siamensis	102430
488203	Metazoa	Chordata	Actinopteri	Cypriniformes	Cyprinidae	Henicorhynchus	Henicorhynchus lobatus	species	Henicorhynchus lobatus	44683
369630	Metazoa	Chordata	Actinopteri	Cypriniformes	Cyprinidae	Henicorhynchus	Henicorhynchus lineatus	species	Henicorhynchus lineatus	42947
1204402	Metazoa	Chordata	Actinopteri	Cypriniformes	Cyprinidae	Henicorhynchus	Henicorhynchus ornatipinnis	species	Henicorhynchus ornatipinnis	9280
1441809	Metazoa	Chordata	Actinopteri	Cypriniformes	Cyprinidae	Henicorhynchus	Henicorhynchus sp. MNHN 2013-0116	species	Henicorhynchus sp. MNHN 2013-0116	3424
70546	Metazoa	Chordata	Actinopteri	Cypriniformes	Cyprinidae	Xenocypris	Xenocypris argentea	species	Xenocypris argentea	175259
291826	Metazoa	Chordata	Actinopteri	Cypriniformes	Cyprinidae	Xenocypris	Xenocypris davidi	species	Xenocypris davidi	76624
147647	Metazoa	Chordata	Actinopteri	Cypriniformes	Cyprinidae	Xenocypris	Xenocypris hupeinensis	species	Xenocypris hupeinensis	19020
2497120	Metazoa	Chordata	Actinopteri	Cypriniformes	Cyprinidae	Xenocypris	Xenocypris macrolepis	species	Xenocypris macrolepis	8763
70547	Metazoa	Chordata	Actinopteri	Cypriniformes	Cyprinidae	Xenocypris	Xenocypris fangi	species	Xenocypris fangi	11960
70549	Metazoa	Chordata	Actinopteri	Cypriniformes	Cyprinidae	Xenocypris	Xenocypris yunnanensis	species	Xenocypris yunnanensis	36212
198512	Metazoa	Chordata	Actinopteri	Cypriniformes	Cyprinidae	Xenocypris	Xenocypris sp. SSH-2002	species	Xenocypris sp. SSH-2002	797
71752	Metazoa	Chordata	Actinopteri	Cypriniformes	Cyprinidae	Gila	Gila conspersa	species	Gila conspersa	90047
643328	Metazoa	Chordata	Actinopteri	Cypriniformes	Cyprinidae	Gila	Gila sp. 1460	species	Gila sp. 1460	16599
1384135	Metazoa	Chordata	Actinopteri	Cypriniformes	Cyprinidae	Gila	Gila sp. SIS-2013	species	Gila sp. SIS-2013	23295
71757	Metazoa	Chordata	Actinopteri	Cypriniformes	Cyprinidae	Gila	Gila robusta	species	Gila robusta	64863
170859	Metazoa	Chordata	Actinopteri	Cypriniformes	Cyprinidae	Gila	Gila elegans	species	Gila elegans	20590
71753	Metazoa	Chordata	Actinopteri	Cypriniformes	Cyprinidae	Gila	Gila ditaenia	species	Gila ditaenia	19148
71754	Metazoa	Chordata	Actinopteri	Cypriniformes	Cyprinidae	Gila	Gila nigrescens	species	Gila nigrescens	46778
71755	Metazoa	Chordata	Actinopteri	Cypriniformes	Cyprinidae	Gila	Gila orcuttii	species	Gila orcuttii	24081
1276901	Metazoa	Chordata	Actinopteri	Cypriniformes	Cyprinidae	Gila	Gila eremica	species	Gila eremica	58865
1276903	Metazoa	Chordata	Actinopteri	Cypriniformes	Cyprinidae	Gila	Gila minacae	species	Gila minacae	23164
71751	Metazoa	Chordata	Actinopteri	Cypriniformes	Cyprinidae	Gila	Gila coerulea	species	Gila coerulea	18164
71750	Metazoa	Chordata	Actinopteri	Cypriniformes	Cyprinidae	Gila	Gila atraria	species	Gila atraria	45084
1276906	Metazoa	Chordata	Actinopteri	Cypriniformes	Cyprinidae	Gila	Gila purpurea	species	Gila purpurea	13940
67541	Metazoa	Chordata	Actinopteri	Cypriniformes	Cyprinidae	Gila	Gila cypha	species	Gila cypha	29708
1276907	Metazoa	Chordata	Actinopteri	Cypriniformes	Cyprinidae	Gila	Gila seminuda	species	Gila seminuda	16835
1940851	Metazoa	Chordata	Actinopteri	Cypriniformes	Cyprinidae	Gila	Gila cf. eremica AVR-2017	species	Gila cf. eremica AVR-2017	32030
71756	Metazoa	Chordata	Actinopteri	Cypriniformes	Cyprinidae	Gila	Gila pandora	species	Gila pandora	23273
1276905	Metazoa	Chordata	Actinopteri	Cypriniformes	Cyprinidae	Gila	Gila pulchra	species	Gila pulchra	32911
1276899	Metazoa	Chordata	Actinopteri	Cypriniformes	Cyprinidae	Gila	Gila brevicauda	species	Gila brevicauda	16829
703242	Metazoa	Chordata	Actinopteri	Cypriniformes	Cyprinidae	Gila	Gila nigra	species	Gila nigra	18327
1276904	Metazoa	Chordata	Actinopteri	Cypriniformes	Cyprinidae	Gila	Gila modesta	species	Gila modesta	16934
1276902	Metazoa	Chordata	Actinopteri	Cypriniformes	Cyprinidae	Gila	Gila intermedia	species	Gila intermedia	3610
711521	Metazoa	Chordata	Actinopteri	Cypriniformes	Cyprinidae	Crossocheilus	Crossocheilus siamensis	species	Crossocheilus siamensis	33784
369669	Metazoa	Chordata	Actinopteri	Cypriniformes	Cyprinidae	Crossocheilus	Crossocheilus latius	species	Crossocheilus latius	48000
2592224	Metazoa	Chordata	Actinopteri	Cypriniformes	Cyprinidae	Crossocheilus	Crossocheilus latius	subspecies	Crossocheilus latius latius	1288
369634	Metazoa	Chordata	Actinopteri	Cypriniformes	Cyprinidae	Crossocheilus	Crossocheilus reticulatus	species	Crossocheilus reticulatus	65502
1093613	Metazoa	Chordata	Actinopteri	Cypriniformes	Cyprinidae	Crossocheilus	Crossocheilus langei	species	Crossocheilus langei	49704
1093611	Metazoa	Chordata	Actinopteri	Cypriniformes	Cyprinidae	Crossocheilus	Crossocheilus atrilimes	species	Crossocheilus atrilimes	42749
432389	Metazoa	Chordata	Actinopteri	Cypriniformes	Cyprinidae	Crossocheilus	Crossocheilus nigriloba	species	Crossocheilus nigriloba	10489
1093595	Metazoa	Chordata	Actinopteri	Cypriniformes	Cyprinidae	Crossocheilus	Crossocheilus oblongus	species	Crossocheilus oblongus	17013
1969990	Metazoa	Chordata	Actinopteri	Cypriniformes	Cyprinidae	Crossocheilus	Crossocheilus obscurus	species	Crossocheilus obscurus	2900
1204391	Metazoa	Chordata	Actinopteri	Cypriniformes	Cyprinidae	Crossocheilus	Crossocheilus sp. CTOL3980	species	Crossocheilus sp. CTOL3980	7580
1389703	Metazoa	Chordata	Actinopteri	Cypriniformes	Cyprinidae	Crossocheilus	Crossocheilus periyarensis	species	Crossocheilus periyarensis	1061
1093594	Metazoa	Chordata	Actinopteri	Cypriniformes	Cyprinidae	Crossocheilus	Crossocheilus cf. langei YY-2011	species	Crossocheilus cf. langei YY-2011	684
1093593	Metazoa	Chordata	Actinopteri	Cypriniformes	Cyprinidae	Crossocheilus	Crossocheilus cf. atrilimes YY-2011	species	Crossocheilus cf. atrilimes YY-2011	589
80810	Metazoa	Chordata	Actinopteri	Cypriniformes	Cyprinidae	Zacco	Zacco platypus	species	Zacco platypus	547635
1753971	Metazoa	Chordata	Actinopteri	Cypriniformes	Cyprinidae	Zacco	Zacco acanthogenys	species	Zacco acanthogenys	36642
2545927	Metazoa	Chordata	Actinopteri	Cypriniformes	Cyprinidae	Zacco	Zacco sp. B XW-2019	species	Zacco sp. B XW-2019	1140
2545928	Metazoa	Chordata	Actinopteri	Cypriniformes	Cyprinidae	Zacco	Zacco sp. C XW-2019	species	Zacco sp. C XW-2019	12540
2545933	Metazoa	Chordata	Actinopteri	Cypriniformes	Cyprinidae	Zacco	Zacco sp. A XW-2019	species	Zacco sp. A XW-2019	10260
670706	Metazoa	Chordata	Actinopteri	Cypriniformes	Cyprinidae	Zacco	Zacco sp. ISC-2009	species	Zacco sp. ISC-2009	1851
327398	Metazoa	Chordata	Actinopteri	Cypriniformes	Cyprinidae	Zacco	Zacco sp. E	species	Zacco sp. E	3420
327399	Metazoa	Chordata	Actinopteri	Cypriniformes	Cyprinidae	Zacco	Zacco sp. A	species	Zacco sp. A	1140
198513	Metazoa	Chordata	Actinopteri	Cypriniformes	Cyprinidae	Zacco	Zacco taiwanensis	species	Zacco taiwanensis	762
48668	Metazoa	Chordata	Actinopteri	Cypriniformes	Cyprinidae	Rutilus	Rutilus rutilus	species	Rutilus rutilus	386496
291822	Metazoa	Chordata	Actinopteri	Cypriniformes	Cyprinidae	Rutilus	Rutilus rutilus	subspecies	Rutilus rutilus lacustris	46086
101896	Metazoa	Chordata	Actinopteri	Cypriniformes	Cyprinidae	Rutilus	Rutilus rutilus	subspecies	Rutilus rutilus caspicus	29376
1935454	Metazoa	Chordata	Actinopteri	Cypriniformes	Cyprinidae	Rutilus	Rutilus rutilus	subspecies	Rutilus rutilus aralensis	7245
484165	Metazoa	Chordata	Actinopteri	Cypriniformes	Cyprinidae	Rutilus	Rutilus kutum	species	Rutilus kutum	10083
103460	Metazoa	Chordata	Actinopteri	Cypriniformes	Cyprinidae	Rutilus	Rutilus prespensis	species	Rutilus prespensis	29479
563643	Metazoa	Chordata	Actinopteri	Cypriniformes	Cyprinidae	Rutilus	Rutilus pigus	species	Rutilus pigus	10206
54563	Metazoa	Chordata	Actinopteri	Cypriniformes	Cyprinidae	Rutilus	Rutilus frisii	species	Rutilus frisii	42543
563641	Metazoa	Chordata	Actinopteri	Cypriniformes	Cyprinidae	Rutilus	Rutilus basak	species	Rutilus basak	23479
563642	Metazoa	Chordata	Actinopteri	Cypriniformes	Cyprinidae	Rutilus	Rutilus panosi	species	Rutilus panosi	23328
1483114	Metazoa	Chordata	Actinopteri	Cypriniformes	Cyprinidae	Rutilus	Rutilus heckelii	species	Rutilus heckelii	38007
340019	Metazoa	Chordata	Actinopteri	Cypriniformes	Cyprinidae	Rutilus	Rutilus aula	species	Rutilus aula	16237
101894	Metazoa	Chordata	Actinopteri	Cypriniformes	Cyprinidae	Rutilus	Rutilus ohridanus	species	Rutilus ohridanus	20981
101897	Metazoa	Chordata	Actinopteri	Cypriniformes	Cyprinidae	Rutilus	Rutilus ylikiensis	species	Rutilus ylikiensis	11620
1671881	Metazoa	Chordata	Actinopteri	Cypriniformes	Cyprinidae	Rutilus	Rutilus meidingeri	species	Rutilus meidingeri	4353
1087315	Metazoa	Chordata	Actinopteri	Cypriniformes	Cyprinidae	Rutilus	Rutilus albus	species	Rutilus albus	8926
693490	Metazoa	Chordata	Actinopteri	Cypriniformes	Cyprinidae	Rutilus	Rutilus virgo	species	Rutilus virgo	8733
2135941	Metazoa	Chordata	Actinopteri	Cypriniformes	Cyprinidae	Rutilus	Rutilus lacustris	species	Rutilus lacustris	2982
2604419	Metazoa	Chordata	Actinopteri	Cypriniformes	Cyprinidae	Rutilus	Rutilus sp. D2019	species	Rutilus sp. D2019	1140
1484542	Metazoa	Chordata	Actinopteri	Cypriniformes	Cyprinidae	Rutilus	Rutilus sp. BOLD:ABY5438	species	Rutilus sp. BOLD:ABY5438	652
1484543	Metazoa	Chordata	Actinopteri	Cypriniformes	Cyprinidae	Rutilus	Rutilus sp. BOLD:ACL6473	species	Rutilus sp. BOLD:ACL6473	1304
2663383	Metazoa	Chordata	Actinopteri	Cypriniformes	Cyprinidae	Rutilus	Rutilus sp. ZFMK ICH 55212	species	Rutilus sp. ZFMK ICH 55212	651
2663382	Metazoa	Chordata	Actinopteri	Cypriniformes	Cyprinidae	Rutilus	Rutilus sp. ZFMK ICH TIS-NB45	species	Rutilus sp. ZFMK ICH TIS-NB45	1304
1935455	Metazoa	Chordata	Actinopteri	Cypriniformes	Cyprinidae	Rutilus	Rutilus schelkovnikovi	species	Rutilus schelkovnikovi	3105
563644	Metazoa	Chordata	Actinopteri	Cypriniformes	Cyprinidae	Rutilus	Rutilus vegariticus	species	Rutilus vegariticus	1140
361645	Metazoa	Chordata	Actinopteri	Cypriniformes	Cyprinidae	Schizopygopsis	Schizopygopsis malacanthus	species	Schizopygopsis malacanthus	240075
388021	Metazoa	Chordata	Actinopteri	Cypriniformes	Cyprinidae	Schizopygopsis	Schizopygopsis malacanthus	subspecies	Schizopygopsis malacanthus chengi	99534
388020	Metazoa	Chordata	Actinopteri	Cypriniformes	Cyprinidae	Schizopygopsis	Schizopygopsis malacanthus	subspecies	Schizopygopsis malacanthus malacanthus	12472
388022	Metazoa	Chordata	Actinopteri	Cypriniformes	Cyprinidae	Schizopygopsis	Schizopygopsis malacanthus	subspecies	Schizopygopsis malacanthus baoxingensis	32699
263523	Metazoa	Chordata	Actinopteri	Cypriniformes	Cyprinidae	Schizopygopsis	Schizopygopsis pylzovi	species	Schizopygopsis pylzovi	323496
263521	Metazoa	Chordata	Actinopteri	Cypriniformes	Cyprinidae	Schizopygopsis	Schizopygopsis younghusbandi	species	Schizopygopsis younghusbandi	215358
391257	Metazoa	Chordata	Actinopteri	Cypriniformes	Cyprinidae	Schizopygopsis	Schizopygopsis younghusbandi	subspecies	Schizopygopsis younghusbandi himalayensis	18213
369665	Metazoa	Chordata	Actinopteri	Cypriniformes	Cyprinidae	Schizopygopsis	Schizopygopsis younghusbandi	subspecies	Schizopygopsis younghusbandi younghusbandi	22138
391256	Metazoa	Chordata	Actinopteri	Cypriniformes	Cyprinidae	Schizopygopsis	Schizopygopsis younghusbandi	subspecies	Schizopygopsis younghusbandi wui	1140
1080304	Metazoa	Chordata	Actinopteri	Cypriniformes	Cyprinidae	Schizopygopsis	Schizopygopsis stoliczkai	species	Schizopygopsis stoliczkai	974462
1080305	Metazoa	Chordata	Actinopteri	Cypriniformes	Cyprinidae	Schizopygopsis	Schizopygopsis stoliczkai	subspecies	Schizopygopsis stoliczkai bangongensis	25756
1136134	Metazoa	Chordata	Actinopteri	Cypriniformes	Cyprinidae	Schizopygopsis	Schizopygopsis stoliczkai	subspecies	Schizopygopsis stoliczkai stoliczkai	39671
1653438	Metazoa	Chordata	Actinopteri	Cypriniformes	Cyprinidae	Schizopygopsis	Schizopygopsis stoliczkai	subspecies	Schizopygopsis stoliczkai maphamyumensis	19785
361646	Metazoa	Chordata	Actinopteri	Cypriniformes	Cyprinidae	Schizopygopsis	Schizopygopsis kialingensis	species	Schizopygopsis kialingensis	70363
361647	Metazoa	Chordata	Actinopteri	Cypriniformes	Cyprinidae	Schizopygopsis	Schizopygopsis anteroventris	species	Schizopygopsis anteroventris	60687
361649	Metazoa	Chordata	Actinopteri	Cypriniformes	Cyprinidae	Schizopygopsis	Schizopygopsis thermalis	species	Schizopygopsis thermalis	118726
1366088	Metazoa	Chordata	Actinopteri	Cypriniformes	Cyprinidae	Schizopygopsis	Schizopygopsis sp. DH-2013e	species	Schizopygopsis sp. DH-2013e	19380
1366091	Metazoa	Chordata	Actinopteri	Cypriniformes	Cyprinidae	Schizopygopsis	Schizopygopsis sp. DH-2013h	species	Schizopygopsis sp. DH-2013h	15960
1366087	Metazoa	Chordata	Actinopteri	Cypriniformes	Cyprinidae	Schizopygopsis	Schizopygopsis sp. DH-2013d	species	Schizopygopsis sp. DH-2013d	5700
1366089	Metazoa	Chordata	Actinopteri	Cypriniformes	Cyprinidae	Schizopygopsis	Schizopygopsis sp. DH-2013f	species	Schizopygopsis sp. DH-2013f	5700
1366090	Metazoa	Chordata	Actinopteri	Cypriniformes	Cyprinidae	Schizopygopsis	Schizopygopsis sp. DH-2013g	species	Schizopygopsis sp. DH-2013g	9120
263522	Metazoa	Chordata	Actinopteri	Cypriniformes	Cyprinidae	Schizopygopsis	Schizopygopsis sp. IHBCAS 98075	species	Schizopygopsis sp. IHBCAS 98075	1140
1366092	Metazoa	Chordata	Actinopteri	Cypriniformes	Cyprinidae	Schizopygopsis	Schizopygopsis sp. DH-2013i	species	Schizopygopsis sp. DH-2013i	1140
1366084	Metazoa	Chordata	Actinopteri	Cypriniformes	Cyprinidae	Schizopygopsis	Schizopygopsis sp. DH-2013a	species	Schizopygopsis sp. DH-2013a	2280
1366086	Metazoa	Chordata	Actinopteri	Cypriniformes	Cyprinidae	Schizopygopsis	Schizopygopsis sp. DH-2013c	species	Schizopygopsis sp. DH-2013c	2280
1366085	Metazoa	Chordata	Actinopteri	Cypriniformes	Cyprinidae	Schizopygopsis	Schizopygopsis sp. DH-2013b	species	Schizopygopsis sp. DH-2013b	1140
2042927	Metazoa	Chordata	Actinopteri	Cypriniformes	Cyprinidae	Schizopygopsis	Schizopygopsis SS complex sp. haplogroup S1	species	Schizopygopsis SS complex sp. haplogroup S1	30082
361648	Metazoa	Chordata	Actinopteri	Cypriniformes	Cyprinidae	Schizopygopsis	Schizopygopsis kessleri	species	Schizopygopsis kessleri	11079
2042930	Metazoa	Chordata	Actinopteri	Cypriniformes	Cyprinidae	Schizopygopsis	Schizopygopsis SS complex sp. haplogroup S2	species	Schizopygopsis SS complex sp. haplogroup S2	5847
2042929	Metazoa	Chordata	Actinopteri	Cypriniformes	Cyprinidae	Schizopygopsis	Schizopygopsis SS complex sp. haplogroup S4	species	Schizopygopsis SS complex sp. haplogroup S4	6684
2042931	Metazoa	Chordata	Actinopteri	Cypriniformes	Cyprinidae	Schizopygopsis	Schizopygopsis SS complex sp. haplogroup North	species	Schizopygopsis SS complex sp. haplogroup North	4181
2042928	Metazoa	Chordata	Actinopteri	Cypriniformes	Cyprinidae	Schizopygopsis	Schizopygopsis SS complex sp. haplogroup S3	species	Schizopygopsis SS complex sp. haplogroup S3	4178
263530	Metazoa	Chordata	Actinopteri	Cypriniformes	Cyprinidae	Ptychobarbus	Ptychobarbus dipogon	species	Ptychobarbus dipogon	353268
263525	Metazoa	Chordata	Actinopteri	Cypriniformes	Cyprinidae	Ptychobarbus	Ptychobarbus kaznakovi	species	Ptychobarbus kaznakovi	144062
263529	Metazoa	Chordata	Actinopteri	Cypriniformes	Cyprinidae	Ptychobarbus	Ptychobarbus conirostris	species	Ptychobarbus conirostris	24506
263526	Metazoa	Chordata	Actinopteri	Cypriniformes	Cyprinidae	Ptychobarbus	Ptychobarbus chungtienensis	species	Ptychobarbus chungtienensis	127032
263527	Metazoa	Chordata	Actinopteri	Cypriniformes	Cyprinidae	Ptychobarbus	Ptychobarbus chungtienensis	subspecies	Ptychobarbus chungtienensis gezaensis	5884
263528	Metazoa	Chordata	Actinopteri	Cypriniformes	Cyprinidae	Ptychobarbus	Ptychobarbus chungtienensis	subspecies	Ptychobarbus chungtienensis chungtienensis	2280
67558	Metazoa	Chordata	Actinopteri	Cypriniformes	Cyprinidae	Semotilus	Semotilus atromaculatus	species	Semotilus atromaculatus	509883
67559	Metazoa	Chordata	Actinopteri	Cypriniformes	Cyprinidae	Semotilus	Semotilus thoreauianus	species	Semotilus thoreauianus	19922
520992	Metazoa	Chordata	Actinopteri	Cypriniformes	Cyprinidae	Semotilus	Semotilus corporalis	species	Semotilus corporalis	46112
1089245	Metazoa	Chordata	Actinopteri	Cypriniformes	Cyprinidae	Semotilus	Semotilus lumbee	species	Semotilus lumbee	6673
209118	Metazoa	Chordata	Actinopteri	Cypriniformes	Cyprinidae	Barilius	Barilius bendelisis	species	Barilius bendelisis	127503
1920318	Metazoa	Chordata	Actinopteri	Cypriniformes	Cyprinidae	Barilius	Barilius sp. JM-2016	species	Barilius sp. JM-2016	1618
857618	Metazoa	Chordata	Actinopteri	Cypriniformes	Cyprinidae	Barilius	Barilius sp. CTOL03305	species	Barilius sp. CTOL03305	2624
866767	Metazoa	Chordata	Actinopteri	Cypriniformes	Cyprinidae	Barilius	Barilius sp. NRM 58599	species	Barilius sp. NRM 58599	1131
1982122	Metazoa	Chordata	Actinopteri	Cypriniformes	Cyprinidae	Barilius	Barilius sp. KF197	species	Barilius sp. KF197	652
1913149	Metazoa	Chordata	Actinopteri	Cypriniformes	Cyprinidae	Barilius	Barilius sp. CBM ZF 11367	species	Barilius sp. CBM ZF 11367	170
1913150	Metazoa	Chordata	Actinopteri	Cypriniformes	Cyprinidae	Barilius	Barilius sp. CBM ZF 11368	species	Barilius sp. CBM ZF 11368	172
1913148	Metazoa	Chordata	Actinopteri	Cypriniformes	Cyprinidae	Barilius	Barilius sp. CBM ZF 11313	species	Barilius sp. CBM ZF 11313	172
857617	Metazoa	Chordata	Actinopteri	Cypriniformes	Cyprinidae	Barilius	Barilius sp. 'Bangladesh'	species	Barilius sp. 'Bangladesh'	658
1383458	Metazoa	Chordata	Actinopteri	Cypriniformes	Cyprinidae	Barilius	Barilius sp. BOF54	species	Barilius sp. BOF54	624
497988	Metazoa	Chordata	Actinopteri	Cypriniformes	Cyprinidae	Barilius	Barilius barna	species	Barilius barna	37366
198510	Metazoa	Chordata	Actinopteri	Cypriniformes	Cyprinidae	Barilius	Barilius barila	species	Barilius barila	10711
857702	Metazoa	Chordata	Actinopteri	Cypriniformes	Cyprinidae	Barilius	Barilius bakeri	species	Barilius bakeri	15173
857619	Metazoa	Chordata	Actinopteri	Cypriniformes	Cyprinidae	Barilius	Barilius vagra	species	Barilius vagra	24289
866766	Metazoa	Chordata	Actinopteri	Cypriniformes	Cyprinidae	Barilius	Barilius mesopotamicus	species	Barilius mesopotamicus	1131
882782	Metazoa	Chordata	Actinopteri	Cypriniformes	Cyprinidae	Barilius	Barilius gatensis	species	Barilius gatensis	9705
857706	Metazoa	Chordata	Actinopteri	Cypriniformes	Cyprinidae	Barilius	Barilius cf. bakeri CTOL03425	species	Barilius cf. bakeri CTOL03425	3381
882783	Metazoa	Chordata	Actinopteri	Cypriniformes	Cyprinidae	Barilius	Barilius tileo	species	Barilius tileo	5312
1867353	Metazoa	Chordata	Actinopteri	Cypriniformes	Cyprinidae	Barilius	Barilius profundus	species	Barilius profundus	1661
1982765	Metazoa	Chordata	Actinopteri	Cypriniformes	Cyprinidae	Barilius	Barilius ardens	species	Barilius ardens	1322
857616	Metazoa	Chordata	Actinopteri	Cypriniformes	Cyprinidae	Barilius	Barilius cf. barila CTOL02812	species	Barilius cf. barila CTOL02812	4079
1458411	Metazoa	Chordata	Actinopteri	Cypriniformes	Cyprinidae	Barilius	Barilius ngawa	species	Barilius ngawa	10194
1982766	Metazoa	Chordata	Actinopteri	Cypriniformes	Cyprinidae	Barilius	Barilius malabaricus	species	Barilius malabaricus	1323
1913147	Metazoa	Chordata	Actinopteri	Cypriniformes	Cyprinidae	Barilius	Barilius cf. bakeri CBM ZF 11559	species	Barilius cf. bakeri CBM ZF 11559	172
1389369	Metazoa	Chordata	Actinopteri	Cypriniformes	Cyprinidae	Barilius	Barilius cf. bendelisis DOF41	species	Barilius cf. bendelisis DOF41	660
1389368	Metazoa	Chordata	Actinopteri	Cypriniformes	Cyprinidae	Barilius	Barilius cf. bendelisis DOF40	species	Barilius cf. bendelisis DOF40	661
1389367	Metazoa	Chordata	Actinopteri	Cypriniformes	Cyprinidae	Barilius	Barilius cf. bendelisis BOF23	species	Barilius cf. bendelisis BOF23	644
1383455	Metazoa	Chordata	Actinopteri	Cypriniformes	Cyprinidae	Barilius	Barilius cf. bendelisis BOF53	species	Barilius cf. bendelisis BOF53	629
1383457	Metazoa	Chordata	Actinopteri	Cypriniformes	Cyprinidae	Barilius	Barilius cf. bendelisis BOF56	species	Barilius cf. bendelisis BOF56	628
291482	Metazoa	Chordata	Actinopteri	Cypriniformes	Cyprinidae	Chanodichthys	Chanodichthys ilishaeformis	species	Chanodichthys ilishaeformis	109651
194365	Metazoa	Chordata	Actinopteri	Cypriniformes	Cyprinidae	Chanodichthys	Chanodichthys dabryi	species	Chanodichthys dabryi	71489
291813	Metazoa	Chordata	Actinopteri	Cypriniformes	Cyprinidae	Chanodichthys	Chanodichthys dabryi	subspecies	Chanodichthys dabryi dabryi	600
291816	Metazoa	Chordata	Actinopteri	Cypriniformes	Cyprinidae	Chanodichthys	Chanodichthys mongolicus	species	Chanodichthys mongolicus	116760
291817	Metazoa	Chordata	Actinopteri	Cypriniformes	Cyprinidae	Chanodichthys	Chanodichthys mongolicus	subspecies	Chanodichthys mongolicus mongolicus	600
933992	Metazoa	Chordata	Actinopteri	Cypriniformes	Cyprinidae	Chanodichthys	Chanodichthys erythropterus	species	Chanodichthys erythropterus	84837
436498	Metazoa	Chordata	Actinopteri	Cypriniformes	Cyprinidae	Chanodichthys	Chanodichthys recurviceps	species	Chanodichthys recurviceps	34179
1354499	Metazoa	Chordata	Actinopteri	Cypriniformes	Cyprinidae	Chanodichthys	Chanodichthys flavipinnis	species	Chanodichthys flavipinnis	7199
531401	Metazoa	Chordata	Actinopteri	Cypriniformes	Cyprinidae	Chanodichthys	Chanodichthys sp. ZJH-2008	species	Chanodichthys sp. ZJH-2008	924
2676796	Metazoa	Chordata	Actinopteri	Cypriniformes	Cyprinidae	Chanodichthys	Chanodichthys sp. SP83	species	Chanodichthys sp. SP83	645
2676820	Metazoa	Chordata	Actinopteri	Cypriniformes	Cyprinidae	Chanodichthys	Chanodichthys sp. GF21	species	Chanodichthys sp. GF21	648
2676795	Metazoa	Chordata	Actinopteri	Cypriniformes	Cyprinidae	Chanodichthys	Chanodichthys sp. SP82	species	Chanodichthys sp. SP82	647
2676797	Metazoa	Chordata	Actinopteri	Cypriniformes	Cyprinidae	Chanodichthys	Chanodichthys sp. SP84	species	Chanodichthys sp. SP84	646
2676798	Metazoa	Chordata	Actinopteri	Cypriniformes	Cyprinidae	Chanodichthys	Chanodichthys sp. SP85	species	Chanodichthys sp. SP85	645
2676799	Metazoa	Chordata	Actinopteri	Cypriniformes	Cyprinidae	Chanodichthys	Chanodichthys sp. SP86	species	Chanodichthys sp. SP86	645
2676800	Metazoa	Chordata	Actinopteri	Cypriniformes	Cyprinidae	Chanodichthys	Chanodichthys sp. SP87	species	Chanodichthys sp. SP87	645
1740170	Metazoa	Chordata	Actinopteri	Cypriniformes	Cyprinidae	Chanodichthys	Chanodichthys sp. YL-2015	species	Chanodichthys sp. YL-2015	308
2162666	Metazoa	Chordata	Actinopteri	Cypriniformes	Cyprinidae	Chanodichthys	Chanodichthys oxycephalus	species	Chanodichthys oxycephalus	4557
98648	Metazoa	Chordata	Actinopteri	Cypriniformes	Cyprinidae	Epalzeorhynchos	Epalzeorhynchos bicolor	species	Epalzeorhynchos bicolor	70695
699554	Metazoa	Chordata	Actinopteri	Cypriniformes	Cyprinidae	Epalzeorhynchos	Epalzeorhynchos frenatus	species	Epalzeorhynchos frenatus	61591
869809	Metazoa	Chordata	Actinopteri	Cypriniformes	Cyprinidae	Epalzeorhynchos	Epalzeorhynchos frenatus	subspecies	Epalzeorhynchos frenatus rar	2080
699555	Metazoa	Chordata	Actinopteri	Cypriniformes	Cyprinidae	Epalzeorhynchos	Epalzeorhynchos kalopterus	species	Epalzeorhynchos kalopterus	13478
711533	Metazoa	Chordata	Actinopteri	Cypriniformes	Cyprinidae	Epalzeorhynchos	Epalzeorhynchos sp. PCG-2010	species	Epalzeorhynchos sp. PCG-2010	562
2497546	Metazoa	Chordata	Actinopteri	Cypriniformes	Cyprinidae	Epalzeorhynchos	Epalzeorhynchos munense	species	Epalzeorhynchos munense	1545
75350	Metazoa	Chordata	Actinopteri	Cypriniformes	Cyprinidae	Hemiculter	Hemiculter leucisculus	species	Hemiculter leucisculus	1092345
198511	Metazoa	Chordata	Actinopteri	Cypriniformes	Cyprinidae	Hemiculter	Hemiculter bleekeri	species	Hemiculter bleekeri	95579
1819757	Metazoa	Chordata	Actinopteri	Cypriniformes	Cyprinidae	Hemiculter	Hemiculter bleekeri	subspecies	Hemiculter bleekeri bleekeri	16617
1435197	Metazoa	Chordata	Actinopteri	Cypriniformes	Cyprinidae	Hemiculter	Hemiculter eigenmanni	species	Hemiculter eigenmanni	40092
1758749	Metazoa	Chordata	Actinopteri	Cypriniformes	Cyprinidae	Hemiculter	Hemiculter tchangi	species	Hemiculter tchangi	45722
1354501	Metazoa	Chordata	Actinopteri	Cypriniformes	Cyprinidae	Hemiculter	Hemiculter krempfi	species	Hemiculter krempfi	1140
497139	Metazoa	Chordata	Actinopteri	Cypriniformes	Cyprinidae	Hemiculter	Hemiculter lucidus	species	Hemiculter lucidus	7298
381606	Metazoa	Chordata	Actinopteri	Cypriniformes	Cyprinidae	Barbonymus	Barbonymus gonionotus	species	Barbonymus gonionotus	134224
1906136	Metazoa	Chordata	Actinopteri	Cypriniformes	Cyprinidae	Barbonymus	Barbonymus schwanefeldii	species	Barbonymus schwanefeldii	132099
443680	Metazoa	Chordata	Actinopteri	Cypriniformes	Cyprinidae	Barbonymus	Barbonymus altus	species	Barbonymus altus	53356
1821157	Metazoa	Chordata	Actinopteri	Cypriniformes	Cyprinidae	Barbonymus	Barbonymus balleroides	species	Barbonymus balleroides	6559
471579	Metazoa	Chordata	Actinopteri	Cypriniformes	Cyprinidae	Labiobarbus	Labiobarbus leptocheilus	species	Labiobarbus leptocheilus	74405
381598	Metazoa	Chordata	Actinopteri	Cypriniformes	Cyprinidae	Labiobarbus	Labiobarbus lineatus	species	Labiobarbus lineatus	59754
471580	Metazoa	Chordata	Actinopteri	Cypriniformes	Cyprinidae	Labiobarbus	Labiobarbus ocellatus	species	Labiobarbus ocellatus	38585
643325	Metazoa	Chordata	Actinopteri	Cypriniformes	Cyprinidae	Labiobarbus	Labiobarbus spilopleura	species	Labiobarbus spilopleura	42668
1396438	Metazoa	Chordata	Actinopteri	Cypriniformes	Cyprinidae	Labiobarbus	Labiobarbus sp. CBM-ZF-11750	species	Labiobarbus sp. CBM-ZF-11750	16601
699562	Metazoa	Chordata	Actinopteri	Cypriniformes	Cyprinidae	Labiobarbus	Labiobarbus sp. LY-2009	species	Labiobarbus sp. LY-2009	3867
1204409	Metazoa	Chordata	Actinopteri	Cypriniformes	Cyprinidae	Labiobarbus	Labiobarbus sp. CTOL3977	species	Labiobarbus sp. CTOL3977	7582
1172595	Metazoa	Chordata	Actinopteri	Cypriniformes	Cyprinidae	Labiobarbus	Labeobarbus jubae	species	Labeobarbus jubae	65899
2613893	Metazoa	Chordata	Actinopteri	Cypriniformes	Cyprinidae	Labiobarbus	Labeobarbus sp. 'smiling'	species	Labeobarbus sp. 'smiling'	49203
471581	Metazoa	Chordata	Actinopteri	Cypriniformes	Cyprinidae	Labiobarbus	Labiobarbus siamensis	species	Labiobarbus siamensis	2254
471578	Metazoa	Chordata	Actinopteri	Cypriniformes	Cyprinidae	Labiobarbus	Labiobarbus festivus	species	Labiobarbus festivus	721
2613892	Metazoa	Chordata	Actinopteri	Cypriniformes	Cyprinidae	Labiobarbus	Labeobarbus sp. 'large-mouthed'	species	Labeobarbus sp. 'large-mouthed'	46808
1755135	Metazoa	Chordata	Actinopteri	Cypriniformes	Cyprinidae	Labiobarbus	Labiobarbus fasciatus	species	Labiobarbus fasciatus	1716
264545	Metazoa	Chordata	Actinopteri	Cypriniformes	Cyprinidae	Hybognathus	Hybognathus amarus	species	Hybognathus amarus	67268
86920	Metazoa	Chordata	Actinopteri	Cypriniformes	Cyprinidae	Hybognathus	Hybognathus nuchalis	species	Hybognathus nuchalis	64687
303235	Metazoa	Chordata	Actinopteri	Cypriniformes	Cyprinidae	Hybognathus	Hybognathus placitus	species	Hybognathus placitus	30571
232992	Metazoa	Chordata	Actinopteri	Cypriniformes	Cyprinidae	Hybognathus	Hybognathus regius	species	Hybognathus regius	23364
545162	Metazoa	Chordata	Actinopteri	Cypriniformes	Cyprinidae	Hybognathus	Hybognathus hayi	species	Hybognathus hayi	11548
181607	Metazoa	Chordata	Actinopteri	Cypriniformes	Cyprinidae	Hybognathus	Hybognathus hankinsoni	species	Hybognathus hankinsoni	21541
507367	Metazoa	Chordata	Actinopteri	Cypriniformes	Cyprinidae	Hybognathus	Hybognathus argyritis	species	Hybognathus argyritis	18440
126325	Metazoa	Chordata	Actinopteri	Cypriniformes	Cyprinidae	Pteronotropis	Pteronotropis hypselopterus	species	Pteronotropis hypselopterus	99917
232994	Metazoa	Chordata	Actinopteri	Cypriniformes	Cyprinidae	Pteronotropis	Pteronotropis harperi	species	Pteronotropis harperi	18418
126323	Metazoa	Chordata	Actinopteri	Cypriniformes	Cyprinidae	Pteronotropis	Pteronotropis euryzonus	species	Pteronotropis euryzonus	191716
126324	Metazoa	Chordata	Actinopteri	Cypriniformes	Cyprinidae	Pteronotropis	Pteronotropis hubbsi	species	Pteronotropis hubbsi	13500
126326	Metazoa	Chordata	Actinopteri	Cypriniformes	Cyprinidae	Pteronotropis	Pteronotropis signipinnis	species	Pteronotropis signipinnis	18791
1586262	Metazoa	Chordata	Actinopteri	Cypriniformes	Cyprinidae	Pteronotropis	Pteronotropis stonei	species	Pteronotropis stonei	20841
126327	Metazoa	Chordata	Actinopteri	Cypriniformes	Cyprinidae	Pteronotropis	Pteronotropis welaka	species	Pteronotropis welaka	9498
1046078	Metazoa	Chordata	Actinopteri	Cypriniformes	Cyprinidae	Pteronotropis	Pteronotropis metallicus	species	Pteronotropis metallicus	20422
1046077	Metazoa	Chordata	Actinopteri	Cypriniformes	Cyprinidae	Pteronotropis	Pteronotropis grandipinnis	species	Pteronotropis grandipinnis	13704
1439344	Metazoa	Chordata	Actinopteri	Cypriniformes	Cyprinidae	Pteronotropis	Pteronotropis merlini	species	Pteronotropis merlini	15053
367866	Metazoa	Chordata	Actinopteri	Cypriniformes	Cyprinidae	Procypris	Procypris rabaudi	species	Procypris rabaudi	179346
1211648	Metazoa	Chordata	Actinopteri	Cypriniformes	Cyprinidae	Procypris	Procypris mera	species	Procypris mera	64328
180937	Metazoa	Chordata	Actinopteri	Cypriniformes	Cyprinidae	Xenophysogobio	Xenophysogobio boulengeri	species	Xenophysogobio boulengeri	205312
342434	Metazoa	Chordata	Actinopteri	Cypriniformes	Cyprinidae	Xenophysogobio	Xenophysogobio nudicorpa	species	Xenophysogobio nudicorpa	141796
210633	Metazoa	Chordata	Actinopteri	Cypriniformes	Cyprinidae	Hypselobarbus	Hypselobarbus jerdoni	species	Hypselobarbus jerdoni	62657
1711722	Metazoa	Chordata	Actinopteri	Cypriniformes	Cyprinidae	Hypselobarbus	Hypselobarbus pulchellus	species	Hypselobarbus pulchellus	37901
1001915	Metazoa	Chordata	Actinopteri	Cypriniformes	Cyprinidae	Hypselobarbus	Hypselobarbus thomassi	species	Hypselobarbus thomassi	42206
999357	Metazoa	Chordata	Actinopteri	Cypriniformes	Cyprinidae	Hypselobarbus	Hypselobarbus kurali	species	Hypselobarbus kurali	22713
394299	Metazoa	Chordata	Actinopteri	Cypriniformes	Cyprinidae	Hypselobarbus	Hypselobarbus curmuca	species	Hypselobarbus curmuca	33186
999360	Metazoa	Chordata	Actinopteri	Cypriniformes	Cyprinidae	Hypselobarbus	Hypselobarbus periyarensis	species	Hypselobarbus periyarensis	10314
209199	Metazoa	Chordata	Actinopteri	Cypriniformes	Cyprinidae	Hypselobarbus	Hypselobarbus kolus	species	Hypselobarbus kolus	17148
547594	Metazoa	Chordata	Actinopteri	Cypriniformes	Cyprinidae	Hypselobarbus	Hypselobarbus mussullah	species	Hypselobarbus mussullah	37552
999359	Metazoa	Chordata	Actinopteri	Cypriniformes	Cyprinidae	Hypselobarbus	Hypselobarbus micropogon	species	Hypselobarbus micropogon	12501
999358	Metazoa	Chordata	Actinopteri	Cypriniformes	Cyprinidae	Hypselobarbus	Hypselobarbus lithopidos	species	Hypselobarbus lithopidos	18967
999356	Metazoa	Chordata	Actinopteri	Cypriniformes	Cyprinidae	Hypselobarbus	Hypselobarbus dubius	species	Hypselobarbus dubius	8478
1711723	Metazoa	Chordata	Actinopteri	Cypriniformes	Cyprinidae	Hypselobarbus	Hypselobarbus dobsoni	species	Hypselobarbus dobsoni	9745
2052596	Metazoa	Chordata	Actinopteri	Cypriniformes	Cyprinidae	Hypselobarbus	Hypselobarbus sp. n. JP-2017	species	Hypselobarbus sp. n. JP-2017	690
1792185	Metazoa	Chordata	Actinopteri	Cypriniformes	Cyprinidae	Hypselobarbus	Hypselobarbus sp. 'bicolor'	species	Hypselobarbus sp. 'bicolor'	623
1515038	Metazoa	Chordata	Actinopteri	Cypriniformes	Cyprinidae	Hypselobarbus	Hypselobarbus sp. Hspp	species	Hypselobarbus sp. Hspp	773
1515025	Metazoa	Chordata	Actinopteri	Cypriniformes	Cyprinidae	Hypselobarbus	Hypselobarbus canarensis	species	Hypselobarbus canarensis	502
643451	Metazoa	Chordata	Actinopteri	Cypriniformes	Cyprinidae	Chagunius	Chagunius chagunio	species	Chagunius chagunio	61361
643437	Metazoa	Chordata	Actinopteri	Cypriniformes	Cyprinidae	Chagunius	Chagunius baileyi	species	Chagunius baileyi	22771
1606553	Metazoa	Chordata	Actinopteri	Cypriniformes	Cyprinidae	Chagunius	Chagunius nicholsi	species	Chagunius nicholsi	6166
643386	Metazoa	Chordata	Actinopteri	Cypriniformes	Cyprinidae	Luciosoma	Luciosoma bleekeri	species	Luciosoma bleekeri	36016
487620	Metazoa	Chordata	Actinopteri	Cypriniformes	Cyprinidae	Luciosoma	Luciosoma setigerum	species	Luciosoma setigerum	23818
432415	Metazoa	Chordata	Actinopteri	Cypriniformes	Cyprinidae	Luciosoma	Luciosoma sp. LR-2007	species	Luciosoma sp. LR-2007	1151
623745	Metazoa	Chordata	Actinopteri	Cypriniformes	Cyprinidae	Luciosoma	Luciosoma sp. LR1659	species	Luciosoma sp. LR1659	2900
1920956	Metazoa	Chordata	Actinopteri	Cypriniformes	Cyprinidae	Luciosoma	Luciosoma sp. ES12-AT078	species	Luciosoma sp. ES12-AT078	652
1920957	Metazoa	Chordata	Actinopteri	Cypriniformes	Cyprinidae	Luciosoma	Luciosoma sp. ES12-AT079	species	Luciosoma sp. ES12-AT079	652
38661	Metazoa	Chordata	Actinopteri	Cypriniformes	Cyprinidae	Amblypharyngodon	Amblypharyngodon chulabhornae	species	Amblypharyngodon chulabhornae	21142
857615	Metazoa	Chordata	Actinopteri	Cypriniformes	Cyprinidae	Amblypharyngodon	Amblypharyngodon mola	species	Amblypharyngodon mola	67137
2491115	Metazoa	Chordata	Actinopteri	Cypriniformes	Cyprinidae	Amblypharyngodon	Amblypharyngodon grandisquamis	species	Amblypharyngodon grandisquamis	18980
622367	Metazoa	Chordata	Actinopteri	Cypriniformes	Cyprinidae	Amblypharyngodon	Amblypharyngodon melettinus	species	Amblypharyngodon melettinus	1662
622368	Metazoa	Chordata	Actinopteri	Cypriniformes	Cyprinidae	Amblypharyngodon	Amblypharyngodon melettinus	subspecies	Amblypharyngodon melettinus muriyadensis	2180
622366	Metazoa	Chordata	Actinopteri	Cypriniformes	Cyprinidae	Amblypharyngodon	Amblypharyngodon chakaiensis	species	Amblypharyngodon chakaiensis	1119
1220005	Metazoa	Chordata	Actinopteri	Cypriniformes	Cyprinidae	Amblypharyngodon	Amblypharyngodon sp. GDK025-11	species	Amblypharyngodon sp. GDK025-11	498
432426	Metazoa	Chordata	Actinopteri	Cypriniformes	Cyprinidae	Sundadanio	Sundadanio axelrodi	species	Sundadanio axelrodi	23509
496971	Metazoa	Chordata	Actinopteri	Cypriniformes	Cyprinidae	Sundadanio	Sundadanio axelrodi	no rank	Sundadanio axelrodi 'blue'	18942
496972	Metazoa	Chordata	Actinopteri	Cypriniformes	Cyprinidae	Sundadanio	Sundadanio axelrodi	no rank	Sundadanio axelrodi 'red'	19117
1093241	Metazoa	Chordata	Actinopteri	Cypriniformes	Cyprinidae	Sundadanio	Sundadanio axelrodi	no rank	Sundadanio axelrodi 'green'	1565
1142391	Metazoa	Chordata	Actinopteri	Cypriniformes	Cyprinidae	Sundadanio	Sundadanio cf. axelrodi BOLD:AAH9912	species	Sundadanio cf. axelrodi BOLD:AAH9912	858
1142392	Metazoa	Chordata	Actinopteri	Cypriniformes	Cyprinidae	Sundadanio	Sundadanio cf. axelrodi BOLD:AAU2681	species	Sundadanio cf. axelrodi BOLD:AAU2681	858
1606681	Metazoa	Chordata	Actinopteri	Cypriniformes	Cyprinidae	Puntigrus	Puntigrus tetrazona	species	Puntigrus tetrazona	80943
1606680	Metazoa	Chordata	Actinopteri	Cypriniformes	Cyprinidae	Puntigrus	Puntigrus partipentazona	species	Puntigrus partipentazona	41087
129883	Metazoa	Chordata	Actinopteri	Cypriniformes	Cyprinidae	Telestes	Telestes souffia	species	Telestes souffia	198504
752547	Metazoa	Chordata	Actinopteri	Cypriniformes	Cyprinidae	Telestes	Telestes souffia	subspecies	Telestes souffia souffia	89562
752545	Metazoa	Chordata	Actinopteri	Cypriniformes	Cyprinidae	Telestes	Telestes souffia	subspecies	Telestes souffia agassii	36789
752546	Metazoa	Chordata	Actinopteri	Cypriniformes	Cyprinidae	Telestes	Telestes souffia	subspecies	Telestes souffia rysela	2926
129882	Metazoa	Chordata	Actinopteri	Cypriniformes	Cyprinidae	Telestes	Telestes muticellus	species	Telestes muticellus	148154
103462	Metazoa	Chordata	Actinopteri	Cypriniformes	Cyprinidae	Telestes	Telestes pleurobipunctatus	species	Telestes pleurobipunctatus	156191
317897	Metazoa	Chordata	Actinopteri	Cypriniformes	Cyprinidae	Telestes	Telestes turskyi	species	Telestes turskyi	27593
882998	Metazoa	Chordata	Actinopteri	Cypriniformes	Cyprinidae	Telestes	Telestes ukliva	species	Telestes ukliva	26756
882997	Metazoa	Chordata	Actinopteri	Cypriniformes	Cyprinidae	Telestes	Telestes metohiensis	species	Telestes metohiensis	25611
260978	Metazoa	Chordata	Actinopteri	Cypriniformes	Cyprinidae	Telestes	Telestes montenegrinus	species	Telestes montenegrinus	35875
882995	Metazoa	Chordata	Actinopteri	Cypriniformes	Cyprinidae	Telestes	Telestes croaticus	species	Telestes croaticus	39243
882996	Metazoa	Chordata	Actinopteri	Cypriniformes	Cyprinidae	Telestes	Telestes fontinalis	species	Telestes fontinalis	19796
260973	Metazoa	Chordata	Actinopteri	Cypriniformes	Cyprinidae	Telestes	Telestes polylepis	species	Telestes polylepis	13137
1069641	Metazoa	Chordata	Actinopteri	Cypriniformes	Cyprinidae	Telestes	Telestes karsticus	species	Telestes karsticus	15892
1483148	Metazoa	Chordata	Actinopteri	Cypriniformes	Cyprinidae	Telestes	Telestes dabar	species	Telestes dabar	14854
2065173	Metazoa	Chordata	Actinopteri	Cypriniformes	Cyprinidae	Telestes	Telestes miloradi	species	Telestes miloradi	1140
882957	Metazoa	Chordata	Actinopteri	Cypriniformes	Cyprinidae	Telestes	Telestes sp. SP-2010	species	Telestes sp. SP-2010	3261
103463	Metazoa	Chordata	Actinopteri	Cypriniformes	Cyprinidae	Telestes	Telestes alfiensis	species	Telestes alfiensis	7301
472297	Metazoa	Chordata	Actinopteri	Cypriniformes	Cyprinidae	Phreatichthys	Phreatichthys andruzzii	species	Phreatichthys andruzzii	75224
370357	Metazoa	Chordata	Actinopteri	Cypriniformes	Cyprinidae	Neolissochilus	Neolissochilus hexagonolepis	species	Neolissochilus hexagonolepis	420659
464752	Metazoa	Chordata	Actinopteri	Cypriniformes	Cyprinidae	Neolissochilus	Neolissochilus soroides	species	Neolissochilus soroides	26751
370369	Metazoa	Chordata	Actinopteri	Cypriniformes	Cyprinidae	Neolissochilus	Neolissochilus stracheyi	species	Neolissochilus stracheyi	69361
1336672	Metazoa	Chordata	Actinopteri	Cypriniformes	Cyprinidae	Neolissochilus	Neolissochilus benasi	species	Neolissochilus benasi	6763
934273	Metazoa	Chordata	Actinopteri	Cypriniformes	Cyprinidae	Neolissochilus	Neolissochilus tamiraparaniensis	species	Neolissochilus tamiraparaniensis	863
464751	Metazoa	Chordata	Actinopteri	Cypriniformes	Cyprinidae	Neolissochilus	Neolissochilus sp. 2 TTTN-2007	species	Neolissochilus sp. 2 TTTN-2007	1539
1390612	Metazoa	Chordata	Actinopteri	Cypriniformes	Cyprinidae	Neolissochilus	Neolissochilus sp. BMF28	species	Neolissochilus sp. BMF28	544
464750	Metazoa	Chordata	Actinopteri	Cypriniformes	Cyprinidae	Neolissochilus	Neolissochilus sp. 1 TTTN-2007	species	Neolissochilus sp. 1 TTTN-2007	1595
1390636	Metazoa	Chordata	Actinopteri	Cypriniformes	Cyprinidae	Neolissochilus	Neolissochilus sp. BMF28a	species	Neolissochilus sp. BMF28a	655
2183642	Metazoa	Chordata	Actinopteri	Cypriniformes	Cyprinidae	Neolissochilus	Neolissochilus sp. MF 154G	species	Neolissochilus sp. MF 154G	655
2183643	Metazoa	Chordata	Actinopteri	Cypriniformes	Cyprinidae	Neolissochilus	Neolissochilus sp. MF N2A	species	Neolissochilus sp. MF N2A	655
2183644	Metazoa	Chordata	Actinopteri	Cypriniformes	Cyprinidae	Neolissochilus	Neolissochilus sp. MF N2B	species	Neolissochilus sp. MF N2B	655
1757164	Metazoa	Chordata	Actinopteri	Cypriniformes	Cyprinidae	Neolissochilus	Neolissochilus sp. 'Kaladan'	species	Neolissochilus sp. 'Kaladan'	588
1206574	Metazoa	Chordata	Actinopteri	Cypriniformes	Cyprinidae	Neolissochilus	Neolissochilus hexastichus	species	Neolissochilus hexastichus	23994
263546	Metazoa	Chordata	Actinopteri	Cypriniformes	Cyprinidae	Neolissochilus	Neolissochilus heterostomus	species	Neolissochilus heterostomus	5604
1545825	Metazoa	Chordata	Actinopteri	Cypriniformes	Cyprinidae	Neolissochilus	Neolissochilus baoshanensis	species	Neolissochilus baoshanensis	4458
1907132	Metazoa	Chordata	Actinopteri	Cypriniformes	Cyprinidae	Neolissochilus	Neolissochilus nigrovittatus	species	Neolissochilus nigrovittatus	1278
1620464	Metazoa	Chordata	Actinopteri	Cypriniformes	Cyprinidae	Neolissochilus	Neolissochilus hendersoni	species	Neolissochilus hendersoni	1718
1779537	Metazoa	Chordata	Actinopteri	Cypriniformes	Cyprinidae	Neolissochilus	Neolissochilus cf. soroides TRG2	species	Neolissochilus cf. soroides TRG2	654
1390610	Metazoa	Chordata	Actinopteri	Cypriniformes	Cyprinidae	Neolissochilus	Neolissochilus cf. hexastichus BMF40	species	Neolissochilus cf. hexastichus BMF40	630
1390611	Metazoa	Chordata	Actinopteri	Cypriniformes	Cyprinidae	Neolissochilus	Neolissochilus cf. hexastichus BMF40a	species	Neolissochilus cf. hexastichus BMF40a	630
1771308	Metazoa	Chordata	Actinopteri	Cypriniformes	Cyprinidae	Neolissochilus	Neolissochilus cf. soroides PHG2	species	Neolissochilus cf. soroides PHG2	617
1771307	Metazoa	Chordata	Actinopteri	Cypriniformes	Cyprinidae	Neolissochilus	Neolissochilus cf. soroides PHG9	species	Neolissochilus cf. soroides PHG9	611
328549	Metazoa	Chordata	Actinopteri	Cypriniformes	Cyprinidae	Platysmacheilus	Platysmacheilus longibarbatus	species	Platysmacheilus longibarbatus	53234
1564185	Metazoa	Chordata	Actinopteri	Cypriniformes	Cyprinidae	Platysmacheilus	Platysmacheilus nudiventris	species	Platysmacheilus nudiventris	46976
1001918	Metazoa	Chordata	Actinopteri	Cypriniformes	Cyprinidae	Platysmacheilus	Platysmacheilus sp. ZF-11739	species	Platysmacheilus sp. ZF-11739	16613
1050867	Metazoa	Chordata	Actinopteri	Cypriniformes	Cyprinidae	Platysmacheilus	Platysmacheilus sp. CTOL03211	species	Platysmacheilus sp. CTOL03211	4069
328546	Metazoa	Chordata	Actinopteri	Cypriniformes	Cyprinidae	Platysmacheilus	Platysmacheilus exiguus	species	Platysmacheilus exiguus	34348
251642	Metazoa	Chordata	Actinopteri	Cypriniformes	Cyprinidae		cyprinid microsatellite library MRB-2003	species	cyprinid microsatellite library MRB-2003	43368
604164	Metazoa	Chordata	Actinopteri	Cypriniformes	Cyprinidae		Cyprinidae sp. EPC	species	Cyprinidae sp. EPC	5951
307669	Metazoa	Chordata	Actinopteri	Cypriniformes	Cyprinidae		Cyprinidae sp. EA-2004	species	Cyprinidae sp. EA-2004	35271
887926	Metazoa	Chordata	Actinopteri	Cypriniformes	Cyprinidae		Cyprinidae sp. 'Stenorhinchus xijiangensis'	species	Cyprinidae sp. 'Stenorhinchus xijiangensis'	6541
2033691	Metazoa	Chordata	Actinopteri	Cypriniformes	Cyprinidae		Cyprinidae sp. 'unnamed acheilognathine'	species	Cyprinidae sp. 'unnamed acheilognathine'	19584
2014658	Metazoa	Chordata	Actinopteri	Cypriniformes	Cyprinidae		Cyprinidae gen. n. sp. n. ND-2017	species	Cyprinidae gen. n. sp. n. ND-2017	4599
1628147	Metazoa	Chordata	Actinopteri	Cypriniformes	Cyprinidae		cf. Opsariichthys sp. 'Guangxi'	species	cf. Opsariichthys sp. 'Guangxi'	927
381633	Metazoa	Chordata	Actinopteri	Cypriniformes	Cyprinidae		Cyprinidae sp. 'Quang Binh'	species	Cyprinidae sp. 'Quang Binh'	614
1336027	Metazoa	Chordata	Actinopteri	Cypriniformes	Cyprinidae		Cyprinidae sp. 12S343	species	Cyprinidae sp. 12S343	1137
1336024	Metazoa	Chordata	Actinopteri	Cypriniformes	Cyprinidae		Cyprinidae sp. 12S068	species	Cyprinidae sp. 12S068	1137
1336021	Metazoa	Chordata	Actinopteri	Cypriniformes	Cyprinidae		Cyprinidae sp. 12J222	species	Cyprinidae sp. 12J222	1137
2653562	Metazoa	Chordata	Actinopteri	Cypriniformes	Cyprinidae		Cyprinidae sp. 9RHS	species	Cyprinidae sp. 9RHS	669
2593191	Metazoa	Chordata	Actinopteri	Cypriniformes	Cyprinidae		Cyprinidae sp. DU9034	species	Cyprinidae sp. DU9034	655
533318	Metazoa	Chordata	Actinopteri	Cypriniformes	Cyprinidae		Cyprinidae sp. BOLD:AAF1955	species	Cyprinidae sp. BOLD:AAF1955	652
160765	Metazoa	Chordata	Actinopteri	Cypriniformes	Cyprinidae	Candidia	Candidia barbata	species	Candidia barbata	144889
1756417	Metazoa	Chordata	Actinopteri	Cypriniformes	Cyprinidae	Candidia	Candidia pingtungensis	species	Candidia pingtungensis	33940
1856441	Metazoa	Chordata	Actinopteri	Cypriniformes	Cyprinidae	Candidia	Candidia temminckii	species	Candidia temminckii	13824
1856440	Metazoa	Chordata	Actinopteri	Cypriniformes	Cyprinidae	Candidia	Candidia sieboldii	species	Candidia sieboldii	29952
486284	Metazoa	Chordata	Actinopteri	Cypriniformes	Cyprinidae	Candidia	Candidia sp. FG	species	Candidia sp. FG	927
432404	Metazoa	Chordata	Actinopteri	Cypriniformes	Cyprinidae	Boraras	Boraras maculatus	species	Boraras maculatus	28832
451678	Metazoa	Chordata	Actinopteri	Cypriniformes	Cyprinidae	Boraras	Boraras urophthalmoides	species	Boraras urophthalmoides	9731
451677	Metazoa	Chordata	Actinopteri	Cypriniformes	Cyprinidae	Boraras	Boraras merah	species	Boraras merah	15789
451675	Metazoa	Chordata	Actinopteri	Cypriniformes	Cyprinidae	Boraras	Boraras brigittae	species	Boraras brigittae	5481
451676	Metazoa	Chordata	Actinopteri	Cypriniformes	Cyprinidae	Boraras	Boraras cf. micros 0089	species	Boraras cf. micros 0089	4355
451698	Metazoa	Chordata	Actinopteri	Cypriniformes	Cyprinidae	Boraras	Boraras micros	species	Boraras micros	636
1913152	Metazoa	Chordata	Actinopteri	Cypriniformes	Cyprinidae	Boraras	Boraras sp. CBM ZF 11668	species	Boraras sp. CBM ZF 11668	173
245975	Metazoa	Chordata	Actinopteri	Cypriniformes	Cyprinidae	Aphyocypris	Aphyocypris kikuchii	species	Aphyocypris kikuchii	181964
140595	Metazoa	Chordata	Actinopteri	Cypriniformes	Cyprinidae	Aphyocypris	Aphyocypris chinensis	species	Aphyocypris chinensis	50679
198514	Metazoa	Chordata	Actinopteri	Cypriniformes	Cyprinidae	Aphyocypris	Aphyocypris sp. SSH-2002	species	Aphyocypris sp. SSH-2002	744
451687	Metazoa	Chordata	Actinopteri	Cypriniformes	Cyprinidae	Microrasbora	Microrasbora rubescens	species	Microrasbora rubescens	34422
432391	Metazoa	Chordata	Actinopteri	Cypriniformes	Cyprinidae	Microrasbora	Microrasbora erythromicron	species	Microrasbora erythromicron	39216
1142383	Metazoa	Chordata	Actinopteri	Cypriniformes	Cyprinidae	Microrasbora	Microrasbora cf. rubescens BOLD:AAU1781	species	Microrasbora cf. rubescens BOLD:AAU1781	1716
71759	Metazoa	Chordata	Actinopteri	Cypriniformes	Cyprinidae	Phenacobius	Phenacobius mirabilis	species	Phenacobius mirabilis	51584
67552	Metazoa	Chordata	Actinopteri	Cypriniformes	Cyprinidae	Phenacobius	Phenacobius catostomus	species	Phenacobius catostomus	17319
85563	Metazoa	Chordata	Actinopteri	Cypriniformes	Cyprinidae	Phenacobius	Phenacobius teretulus	species	Phenacobius teretulus	11615
85564	Metazoa	Chordata	Actinopteri	Cypriniformes	Cyprinidae	Phenacobius	Phenacobius uranops	species	Phenacobius uranops	12887
85562	Metazoa	Chordata	Actinopteri	Cypriniformes	Cyprinidae	Phenacobius	Phenacobius crassilabrum	species	Phenacobius crassilabrum	13671
2015310	Metazoa	Chordata	Actinopteri	Cypriniformes	Cyprinidae	Phenacobius	Phenacobius catastomus	species	Phenacobius catastomus	1047
263537	Metazoa	Chordata	Actinopteri	Cypriniformes	Cyprinidae	Diptychus	Diptychus maculatus	species	Diptychus maculatus	199568
33539	Metazoa	Chordata	Actinopteri	Cypriniformes	Cyprinidae	Luxilus	Luxilus cornutus	species	Luxilus cornutus	89972
33536	Metazoa	Chordata	Actinopteri	Cypriniformes	Cyprinidae	Luxilus	Luxilus chrysocephalus	species	Luxilus chrysocephalus	64516
33538	Metazoa	Chordata	Actinopteri	Cypriniformes	Cyprinidae	Luxilus	Luxilus chrysocephalus	subspecies	Luxilus chrysocephalus isolepis	3148
33537	Metazoa	Chordata	Actinopteri	Cypriniformes	Cyprinidae	Luxilus	Luxilus chrysocephalus	subspecies	Luxilus chrysocephalus chrysocephalus	7156
51132	Metazoa	Chordata	Actinopteri	Cypriniformes	Cyprinidae	Luxilus	Luxilus cerasinus	species	Luxilus cerasinus	9442
51133	Metazoa	Chordata	Actinopteri	Cypriniformes	Cyprinidae	Luxilus	Luxilus coccogenis	species	Luxilus coccogenis	11123
51135	Metazoa	Chordata	Actinopteri	Cypriniformes	Cyprinidae	Luxilus	Luxilus zonatus	species	Luxilus zonatus	5980
51136	Metazoa	Chordata	Actinopteri	Cypriniformes	Cyprinidae	Luxilus	Luxilus zonistius	species	Luxilus zonistius	8718
51134	Metazoa	Chordata	Actinopteri	Cypriniformes	Cyprinidae	Luxilus	Luxilus pilsbryi	species	Luxilus pilsbryi	4121
51131	Metazoa	Chordata	Actinopteri	Cypriniformes	Cyprinidae	Luxilus	Luxilus cardinalis	species	Luxilus cardinalis	4129
51130	Metazoa	Chordata	Actinopteri	Cypriniformes	Cyprinidae	Luxilus	Luxilus albeolus	species	Luxilus albeolus	6766
354116	Metazoa	Chordata	Actinopteri	Cypriniformes	Cyprinidae	Coreoleuciscus	Coreoleuciscus splendidus	species	Coreoleuciscus splendidus	221013
227283	Metazoa	Chordata	Actinopteri	Cypriniformes	Cyprinidae	Hampala	Hampala macrolepidota	species	Hampala macrolepidota	113119
643336	Metazoa	Chordata	Actinopteri	Cypriniformes	Cyprinidae	Hampala	Hampala dispar	species	Hampala dispar	24821
227284	Metazoa	Chordata	Actinopteri	Cypriniformes	Cyprinidae	Hampala	Hampala bimaculata	species	Hampala bimaculata	8561
243088	Metazoa	Chordata	Actinopteri	Cypriniformes	Cyprinidae	Hampala	Hampala sp. 'intermediate'	species	Hampala sp. 'intermediate'	2408
291352	Metazoa	Chordata	Actinopteri	Cypriniformes	Cyprinidae	Hampala	Hampala sabana	species	Hampala sabana	806
497986	Metazoa	Chordata	Actinopteri	Cypriniformes	Cyprinidae	Salmostoma	Salmostoma bacalia	species	Salmostoma bacalia	68082
857613	Metazoa	Chordata	Actinopteri	Cypriniformes	Cyprinidae	Salmostoma	Salmostoma bacalia	no rank	Salmostoma bacaila 'Bangladesh'	658
857673	Metazoa	Chordata	Actinopteri	Cypriniformes	Cyprinidae	Salmostoma	Salmostoma sp. CTOL03323	species	Salmostoma sp. CTOL03323	3388
205139	Metazoa	Chordata	Actinopteri	Cypriniformes	Cyprinidae	Salmostoma	Salmostoma sp. 2 YYS-2002	species	Salmostoma sp. 2 YYS-2002	431
205138	Metazoa	Chordata	Actinopteri	Cypriniformes	Cyprinidae	Salmostoma	Salmostoma sp. 1 YYS-2002	species	Salmostoma sp. 1 YYS-2002	429
1925506	Metazoa	Chordata	Actinopteri	Cypriniformes	Cyprinidae	Salmostoma	Salmostoma sp. ZSI:F267	species	Salmostoma sp. ZSI:F267	548
205140	Metazoa	Chordata	Actinopteri	Cypriniformes	Cyprinidae	Salmostoma	Salmostoma sp. 3 YYS-2002	species	Salmostoma sp. 3 YYS-2002	424
857672	Metazoa	Chordata	Actinopteri	Cypriniformes	Cyprinidae	Salmostoma	Salmostoma sp. 'Myanmar'	species	Salmostoma sp. 'Myanmar'	658
1925507	Metazoa	Chordata	Actinopteri	Cypriniformes	Cyprinidae	Salmostoma	Salmostoma sp. ZSI:F268	species	Salmostoma sp. ZSI:F268	623
2593234	Metazoa	Chordata	Actinopteri	Cypriniformes	Cyprinidae	Salmostoma	Salmostoma sp. 12097 KUSHIYARA_MEGHN	species	Salmostoma sp. 12097 KUSHIYARA_MEGHN	655
2593237	Metazoa	Chordata	Actinopteri	Cypriniformes	Cyprinidae	Salmostoma	Salmostoma sp. 12093 KUSHIYARA_MEGHN	species	Salmostoma sp. 12093 KUSHIYARA_MEGHN	655
2593233	Metazoa	Chordata	Actinopteri	Cypriniformes	Cyprinidae	Salmostoma	Salmostoma sp. 12095 KUSHIYARA_MEGHN	species	Salmostoma sp. 12095 KUSHIYARA_MEGHN	653
2593235	Metazoa	Chordata	Actinopteri	Cypriniformes	Cyprinidae	Salmostoma	Salmostoma sp. 12094 KUSHIYARA_MEGHN	species	Salmostoma sp. 12094 KUSHIYARA_MEGHN	653
2593236	Metazoa	Chordata	Actinopteri	Cypriniformes	Cyprinidae	Salmostoma	Salmostoma sp. 12098 KUSHIYARA_MEGHN	species	Salmostoma sp. 12098 KUSHIYARA_MEGHN	653
2593238	Metazoa	Chordata	Actinopteri	Cypriniformes	Cyprinidae	Salmostoma	Salmostoma sp. 12096 KUSHIYARA_MEGHN	species	Salmostoma sp. 12096 KUSHIYARA_MEGHN	653
1249056	Metazoa	Chordata	Actinopteri	Cypriniformes	Cyprinidae	Salmostoma	Salmostoma sp. GDK272-12	species	Salmostoma sp. GDK272-12	526
857669	Metazoa	Chordata	Actinopteri	Cypriniformes	Cyprinidae	Salmostoma	Salmostoma cf. phulo CTOL03309	species	Salmostoma cf. phulo CTOL03309	2594
1249055	Metazoa	Chordata	Actinopteri	Cypriniformes	Cyprinidae	Salmostoma	Salmostoma novacula	species	Salmostoma novacula	5693
857671	Metazoa	Chordata	Actinopteri	Cypriniformes	Cyprinidae	Salmostoma	Salmostoma phulo	species	Salmostoma phulo	10610
210636	Metazoa	Chordata	Actinopteri	Cypriniformes	Cyprinidae	Salmostoma	Salmostoma boopis	species	Salmostoma boopis	1493
1890219	Metazoa	Chordata	Actinopteri	Cypriniformes	Cyprinidae	Salmostoma	Salmostoma sladoni	species	Salmostoma sladoni	2991
857670	Metazoa	Chordata	Actinopteri	Cypriniformes	Cyprinidae	Salmostoma	Salmostoma cf. phulo CTOL03312	species	Salmostoma cf. phulo CTOL03312	2637
2027774	Metazoa	Chordata	Actinopteri	Cypriniformes	Cyprinidae	Salmostoma	Salmostoma acinaces	species	Salmostoma acinaces	658
2507719	Metazoa	Chordata	Actinopteri	Cypriniformes	Cyprinidae	Salmostoma	Salmostoma sardinella	species	Salmostoma sardinella	2134
1982127	Metazoa	Chordata	Actinopteri	Cypriniformes	Cyprinidae	Salmostoma	Salmostoma balookee	species	Salmostoma balookee	1769
1389384	Metazoa	Chordata	Actinopteri	Cypriniformes	Cyprinidae	Salmostoma	Salmostoma cf. phulo DOF71	species	Salmostoma cf. phulo DOF71	612
1982144	Metazoa	Chordata	Actinopteri	Cypriniformes	Cyprinidae	Salmostoma	Salmophasia sp. KF33	species	Salmophasia sp. KF33	652
1982146	Metazoa	Chordata	Actinopteri	Cypriniformes	Cyprinidae	Salmostoma	Salmophasia sp. KF28	species	Salmophasia sp. KF28	551
2231702	Metazoa	Chordata	Actinopteri	Cypriniformes	Cyprinidae	Salmostoma	Salmostoma cf. phulo KM-2018	species	Salmostoma cf. phulo KM-2018	1276
857667	Metazoa	Chordata	Actinopteri	Cypriniformes	Cyprinidae	Salmostoma	Salmostoma cf. phulo 'Longnose'	species	Salmostoma cf. phulo 'Longnose'	658
857668	Metazoa	Chordata	Actinopteri	Cypriniformes	Cyprinidae	Salmostoma	Salmostoma cf. phulo 'Shortnose'	species	Salmostoma cf. phulo 'Shortnose'	658
1982145	Metazoa	Chordata	Actinopteri	Cypriniformes	Cyprinidae	Salmostoma	Salmophasia sp. KF27	species	Salmophasia sp. KF27	554
1982147	Metazoa	Chordata	Actinopteri	Cypriniformes	Cyprinidae	Salmostoma	Salmophasia sp. KF167	species	Salmophasia sp. KF167	554
1606683	Metazoa	Chordata	Actinopteri	Cypriniformes	Cyprinidae	Sahyadria	Sahyadria denisonii	species	Sahyadria denisonii	119402
723640	Metazoa	Chordata	Actinopteri	Cypriniformes	Cyprinidae	Sahyadria	Sahyadria chalakkudiensis	species	Sahyadria chalakkudiensis	42115
857638	Metazoa	Chordata	Actinopteri	Cypriniformes	Cyprinidae	Metzia	Metzia formosae	species	Metzia formosae	53944
1465724	Metazoa	Chordata	Actinopteri	Cypriniformes	Cyprinidae	Metzia	Metzia mesembrinum	species	Metzia mesembrinum	50385
1463496	Metazoa	Chordata	Actinopteri	Cypriniformes	Cyprinidae	Metzia	Metzia longinasus	species	Metzia longinasus	33228
369685	Metazoa	Chordata	Actinopteri	Cypriniformes	Cyprinidae	Metzia	Metzia lineata	species	Metzia lineata	44355
114505	Metazoa	Chordata	Actinopteri	Cypriniformes	Cyprinidae	Hybopsis	Hybopsis lineapunctata	species	Hybopsis lineapunctata	44431
111836	Metazoa	Chordata	Actinopteri	Cypriniformes	Cyprinidae	Hybopsis	Hybopsis amblops	species	Hybopsis amblops	101031
87728	Metazoa	Chordata	Actinopteri	Cypriniformes	Cyprinidae	Hybopsis	Hybopsis winchelli	species	Hybopsis winchelli	26286
111847	Metazoa	Chordata	Actinopteri	Cypriniformes	Cyprinidae	Hybopsis	Hybopsis dorsalis	species	Hybopsis dorsalis	21828
114515	Metazoa	Chordata	Actinopteri	Cypriniformes	Cyprinidae	Hybopsis	Hybopsis zanema	species	Hybopsis zanema	13922
114504	Metazoa	Chordata	Actinopteri	Cypriniformes	Cyprinidae	Hybopsis	Hybopsis hypsinotus	species	Hybopsis hypsinotus	12200
114506	Metazoa	Chordata	Actinopteri	Cypriniformes	Cyprinidae	Hybopsis	Hybopsis rubrifrons	species	Hybopsis rubrifrons	15955
114502	Metazoa	Chordata	Actinopteri	Cypriniformes	Cyprinidae	Hybopsis	Hybopsis amnis	species	Hybopsis amnis	8098
114507	Metazoa	Chordata	Actinopteri	Cypriniformes	Cyprinidae	Hybopsis	Hybopsis cf. winchelli	species	Hybopsis cf. winchelli	3886
432397	Metazoa	Chordata	Actinopteri	Cypriniformes	Cyprinidae	Trigonostigma	Trigonostigma heteromorpha	species	Trigonostigma heteromorpha	42982
345260	Metazoa	Chordata	Actinopteri	Cypriniformes	Cyprinidae	Trigonostigma	Trigonostigma espei	species	Trigonostigma espei	44092
451695	Metazoa	Chordata	Actinopteri	Cypriniformes	Cyprinidae	Trigonostigma	Trigonostigma hengeli	species	Trigonostigma hengeli	7263
1885599	Metazoa	Chordata	Actinopteri	Cypriniformes	Cyprinidae	Trigonostigma	Trigonostigma somphongsi	species	Trigonostigma somphongsi	3535
1142393	Metazoa	Chordata	Actinopteri	Cypriniformes	Cyprinidae	Trigonostigma	Trigonostigma cf. heteromorpha BOLD:AAJ8936	species	Trigonostigma cf. heteromorpha BOLD:AAJ8936	1716
643370	Metazoa	Chordata	Actinopteri	Cypriniformes	Cyprinidae	Oreichthys	Oreichthys cosuatis	species	Oreichthys cosuatis	28832
1001913	Metazoa	Chordata	Actinopteri	Cypriniformes	Cyprinidae	Oreichthys	Oreichthys crenuchoides	species	Oreichthys crenuchoides	33788
497016	Metazoa	Chordata	Actinopteri	Cypriniformes	Cyprinidae	Oreichthys	Oreichthys sp. MN-2008	species	Oreichthys sp. MN-2008	1615
1093606	Metazoa	Chordata	Actinopteri	Cypriniformes	Cyprinidae	Oreichthys	Oreichthys parvus	species	Oreichthys parvus	4139
143612	Metazoa	Chordata	Actinopteri	Cypriniformes	Cyprinidae	Biwia	Biwia zezera	species	Biwia zezera	172037
643368	Metazoa	Chordata	Actinopteri	Cypriniformes	Cyprinidae	Biwia	Biwia springeri	species	Biwia springeri	37016
697582	Metazoa	Chordata	Actinopteri	Cypriniformes	Cyprinidae	Biwia	Biwia yodoensis	species	Biwia yodoensis	20456
27717	Metazoa	Chordata	Actinopteri	Cypriniformes	Cyprinidae	Tinca	Tinca tinca	species	Tinca tinca	212269
643343	Metazoa	Chordata	Actinopteri	Cypriniformes	Cyprinidae	Opsaridium	Opsaridium ubangiense	species	Opsaridium ubangiense	43982
451697	Metazoa	Chordata	Actinopteri	Cypriniformes	Cyprinidae	Opsaridium	Opsaridium sp. CTOL439	species	Opsaridium sp. CTOL439	5125
2676025	Metazoa	Chordata	Actinopteri	Cypriniformes	Cyprinidae	Opsaridium	Opsaridium sp. CD-2019	species	Opsaridium sp. CD-2019	1473
857640	Metazoa	Chordata	Actinopteri	Cypriniformes	Cyprinidae	Opsaridium	Opsaridium sp. CTOL00439	species	Opsaridium sp. CTOL00439	747
857639	Metazoa	Chordata	Actinopteri	Cypriniformes	Cyprinidae	Opsaridium	Opsaridium peringueyi	species	Opsaridium peringueyi	4454
1104235	Metazoa	Chordata	Actinopteri	Cypriniformes	Cyprinidae	Opsaridium	Opsaridium boweni	species	Opsaridium boweni	4393
1854464	Metazoa	Chordata	Actinopteri	Cypriniformes	Cyprinidae	Opsaridium	Opsaridium microcephalum	species	Opsaridium microcephalum	53783
857641	Metazoa	Chordata	Actinopteri	Cypriniformes	Cyprinidae	Opsaridium	Opsaridium zambezense	species	Opsaridium zambezense	3323
1908551	Metazoa	Chordata	Actinopteri	Cypriniformes	Cyprinidae	Opsaridium	Opsaridium loveridgii	species	Opsaridium loveridgii	2327
1854465	Metazoa	Chordata	Actinopteri	Cypriniformes	Cyprinidae	Opsaridium	Opsaridium tweddleorum	species	Opsaridium tweddleorum	36633
1346795	Metazoa	Chordata	Actinopteri	Cypriniformes	Cyprinidae	Opsaridium	Opsaridium microlepis	species	Opsaridium microlepis	57210
1908550	Metazoa	Chordata	Actinopteri	Cypriniformes	Cyprinidae	Opsaridium	Opsaridium leleupi	species	Opsaridium leleupi	1022
232989	Metazoa	Chordata	Actinopteri	Cypriniformes	Cyprinidae	Tampichthys	Tampichthys ipni	species	Tampichthys ipni	60098
232990	Metazoa	Chordata	Actinopteri	Cypriniformes	Cyprinidae	Tampichthys	Tampichthys erimyzonops	species	Tampichthys erimyzonops	14443
364067	Metazoa	Chordata	Actinopteri	Cypriniformes	Cyprinidae	Tampichthys	Tampichthys catostomops	species	Tampichthys catostomops	15665
479124	Metazoa	Chordata	Actinopteri	Cypriniformes	Cyprinidae	Tampichthys	Tampichthys mandibularis	species	Tampichthys mandibularis	11190
364069	Metazoa	Chordata	Actinopteri	Cypriniformes	Cyprinidae	Tampichthys	Tampichthys dichromus	species	Tampichthys dichromus	11464
28800	Metazoa	Chordata	Actinopteri	Cypriniformes	Cyprinidae	Notemigonus	Notemigonus crysoleucas	species	Notemigonus crysoleucas	206293
1276908	Metazoa	Chordata	Actinopteri	Cypriniformes	Cyprinidae	Notemigonus	Notemigonus chrysocephalus	species	Notemigonus chrysocephalus	1937
497908	Metazoa	Chordata	Actinopteri	Cypriniformes	Cyprinidae	Pseudopungtungia	Pseudopungtungia nigra	species	Pseudopungtungia nigra	78130
581200	Metazoa	Chordata	Actinopteri	Cypriniformes	Cyprinidae	Pseudopungtungia	Pseudopungtungia tenuicorpus	species	Pseudopungtungia tenuicorpus	80973
643318	Metazoa	Chordata	Actinopteri	Cypriniformes	Cyprinidae	Capoeta	Capoeta damascina	species	Capoeta damascina	98576
1051495	Metazoa	Chordata	Actinopteri	Cypriniformes	Cyprinidae	Capoeta	Capoeta damascina	subspecies	Capoeta damascina saadii	56884
116045	Metazoa	Chordata	Actinopteri	Cypriniformes	Cyprinidae	Capoeta	Capoeta capoeta	species	Capoeta capoeta	31726
643317	Metazoa	Chordata	Actinopteri	Cypriniformes	Cyprinidae	Capoeta	Capoeta capoeta	subspecies	Capoeta capoeta sevangi	27993
643333	Metazoa	Chordata	Actinopteri	Cypriniformes	Cyprinidae	Capoeta	Capoeta aculeata	species	Capoeta aculeata	65386
1886811	Metazoa	Chordata	Actinopteri	Cypriniformes	Cyprinidae	Capoeta	Capoeta sp. SY-2016	species	Capoeta sp. SY-2016	1077
535293	Metazoa	Chordata	Actinopteri	Cypriniformes	Cyprinidae	Capoeta	Capoeta sp. B CT-2008	species	Capoeta sp. B CT-2008	788
1578037	Metazoa	Chordata	Actinopteri	Cypriniformes	Cyprinidae	Capoeta	Capoeta sp. 7 HRG-2014	species	Capoeta sp. 7 HRG-2014	3120
2042072	Metazoa	Chordata	Actinopteri	Cypriniformes	Cyprinidae	Capoeta	Capoeta sp. 2 YB-2017	species	Capoeta sp. 2 YB-2017	9120
867844	Metazoa	Chordata	Actinopteri	Cypriniformes	Cyprinidae	Capoeta	Capoeta sp. YB-2010	species	Capoeta sp. YB-2010	14820
535292	Metazoa	Chordata	Actinopteri	Cypriniformes	Cyprinidae	Capoeta	Capoeta sp. A CT-2008	species	Capoeta sp. A CT-2008	1796
2042071	Metazoa	Chordata	Actinopteri	Cypriniformes	Cyprinidae	Capoeta	Capoeta sp. 1 YB-2017	species	Capoeta sp. 1 YB-2017	5700
2042073	Metazoa	Chordata	Actinopteri	Cypriniformes	Cyprinidae	Capoeta	Capoeta sp. 3 YB-2017	species	Capoeta sp. 3 YB-2017	2280
2290887	Metazoa	Chordata	Actinopteri	Cypriniformes	Cyprinidae	Capoeta	Capoeta sp. n. BL-2018	species	Capoeta sp. n. BL-2018	1288
1578036	Metazoa	Chordata	Actinopteri	Cypriniformes	Cyprinidae	Capoeta	Capoeta sp. 6 HRG-2014	species	Capoeta sp. 6 HRG-2014	3120
1051424	Metazoa	Chordata	Actinopteri	Cypriniformes	Cyprinidae	Capoeta	Capoeta sp. 2 SP-2011	species	Capoeta sp. 2 SP-2011	2280
2042074	Metazoa	Chordata	Actinopteri	Cypriniformes	Cyprinidae	Capoeta	Capoeta sp. 4 YB-2017	species	Capoeta sp. 4 YB-2017	2280
1484500	Metazoa	Chordata	Actinopteri	Cypriniformes	Cyprinidae	Capoeta	Capoeta sp. BOLD:ABZ4357	species	Capoeta sp. BOLD:ABZ4357	1304
1602375	Metazoa	Chordata	Actinopteri	Cypriniformes	Cyprinidae	Capoeta	Capoeta sp. IHS-2014d	species	Capoeta sp. IHS-2014d	770
1602376	Metazoa	Chordata	Actinopteri	Cypriniformes	Cyprinidae	Capoeta	Capoeta sp. IHS-2014e	species	Capoeta sp. IHS-2014e	770
1602377	Metazoa	Chordata	Actinopteri	Cypriniformes	Cyprinidae	Capoeta	Capoeta sp. IHS-2014f	species	Capoeta sp. IHS-2014f	770
1602378	Metazoa	Chordata	Actinopteri	Cypriniformes	Cyprinidae	Capoeta	Capoeta sp. IHS-2014g	species	Capoeta sp. IHS-2014g	770
2056582	Metazoa	Chordata	Actinopteri	Cypriniformes	Cyprinidae	Capoeta	Capoeta sp. ZM-CBSU M1460	species	Capoeta sp. ZM-CBSU M1460	762
535303	Metazoa	Chordata	Actinopteri	Cypriniformes	Cyprinidae	Capoeta	Capoeta tinca	species	Capoeta tinca	20685
669292	Metazoa	Chordata	Actinopteri	Cypriniformes	Cyprinidae	Capoeta	Capoeta banarescui	species	Capoeta banarescui	27944
535297	Metazoa	Chordata	Actinopteri	Cypriniformes	Cyprinidae	Capoeta	Capoeta bergamae	species	Capoeta bergamae	6220
535295	Metazoa	Chordata	Actinopteri	Cypriniformes	Cyprinidae	Capoeta	Capoeta antalyensis	species	Capoeta antalyensis	10104
535302	Metazoa	Chordata	Actinopteri	Cypriniformes	Cyprinidae	Capoeta	Capoeta sieboldii	species	Capoeta sieboldii	11080
1770228	Metazoa	Chordata	Actinopteri	Cypriniformes	Cyprinidae	Capoeta	Capoeta razii	species	Capoeta razii	36378
535296	Metazoa	Chordata	Actinopteri	Cypriniformes	Cyprinidae	Capoeta	Capoeta barroisi	species	Capoeta barroisi	10422
1035338	Metazoa	Chordata	Actinopteri	Cypriniformes	Cyprinidae	Capoeta	Capoeta caelestis	species	Capoeta caelestis	11033
535299	Metazoa	Chordata	Actinopteri	Cypriniformes	Cyprinidae	Capoeta	Capoeta umbla	species	Capoeta umbla	24603
116046	Metazoa	Chordata	Actinopteri	Cypriniformes	Cyprinidae	Capoeta	Capoeta trutta	species	Capoeta trutta	21985
1819601	Metazoa	Chordata	Actinopteri	Cypriniformes	Cyprinidae	Capoeta	Capoeta coadi	species	Capoeta coadi	11290
669293	Metazoa	Chordata	Actinopteri	Cypriniformes	Cyprinidae	Capoeta	Capoeta ekmekciae	species	Capoeta ekmekciae	5122
1035339	Metazoa	Chordata	Actinopteri	Cypriniformes	Cyprinidae	Capoeta	Capoeta mauricii	species	Capoeta mauricii	5565
1770229	Metazoa	Chordata	Actinopteri	Cypriniformes	Cyprinidae	Capoeta	Capoeta shajariani	species	Capoeta shajariani	10642
1578035	Metazoa	Chordata	Actinopteri	Cypriniformes	Cyprinidae	Capoeta	Capoeta ferdowsii	species	Capoeta ferdowsii	6142
1578021	Metazoa	Chordata	Actinopteri	Cypriniformes	Cyprinidae	Capoeta	Capoeta mandica	species	Capoeta mandica	13986
1578034	Metazoa	Chordata	Actinopteri	Cypriniformes	Cyprinidae	Capoeta	Capoeta pyragyi	species	Capoeta pyragyi	3806
1051421	Metazoa	Chordata	Actinopteri	Cypriniformes	Cyprinidae	Capoeta	Capoeta cf. buhsei SP-2011	species	Capoeta cf. buhsei SP-2011	10600
1051419	Metazoa	Chordata	Actinopteri	Cypriniformes	Cyprinidae	Capoeta	Capoeta heratensis	species	Capoeta heratensis	10541
1620470	Metazoa	Chordata	Actinopteri	Cypriniformes	Cyprinidae	Capoeta	Capoeta cf. heratensis CTOL00005_B1	species	Capoeta cf. heratensis CTOL00005_B1	1497
864072	Metazoa	Chordata	Actinopteri	Cypriniformes	Cyprinidae	Capoeta	Capoeta baliki	species	Capoeta baliki	18404
1578030	Metazoa	Chordata	Actinopteri	Cypriniformes	Cyprinidae	Capoeta	Capoeta aff. aculeata HRG-2014	species	Capoeta aff. aculeata HRG-2014	4160
1035337	Metazoa	Chordata	Actinopteri	Cypriniformes	Cyprinidae	Capoeta	Capoeta buhsei	species	Capoeta buhsei	23654
1830166	Metazoa	Chordata	Actinopteri	Cypriniformes	Cyprinidae	Capoeta	Capoeta anamisensis	species	Capoeta anamisensis	3384
1830164	Metazoa	Chordata	Actinopteri	Cypriniformes	Cyprinidae	Capoeta	Capoeta fusca	species	Capoeta fusca	2743
1620471	Metazoa	Chordata	Actinopteri	Cypriniformes	Cyprinidae	Capoeta	Capoeta cf. heratensis CTOL00005_C1	species	Capoeta cf. heratensis CTOL00005_C1	1497
1482339	Metazoa	Chordata	Actinopteri	Cypriniformes	Cyprinidae	Capoeta	Capoeta erhani	species	Capoeta erhani	7678
1770227	Metazoa	Chordata	Actinopteri	Cypriniformes	Cyprinidae	Capoeta	Capoeta aff. aculeata IR37	species	Capoeta aff. aculeata IR37	1040
2056564	Metazoa	Chordata	Actinopteri	Cypriniformes	Cyprinidae	Capoeta	Capoeta gracilis	species	Capoeta gracilis	8277
535301	Metazoa	Chordata	Actinopteri	Cypriniformes	Cyprinidae	Capoeta	Capoeta pestai	species	Capoeta pestai	4510
2509468	Metazoa	Chordata	Actinopteri	Cypriniformes	Cyprinidae	Capoeta	Capoeta oguzelii	species	Capoeta oguzelii	652
2056628	Metazoa	Chordata	Actinopteri	Cypriniformes	Cyprinidae	Capoeta	Capoeta birunii	species	Capoeta birunii	2842
1051422	Metazoa	Chordata	Actinopteri	Cypriniformes	Cyprinidae	Capoeta	Capoeta cf. saadii SP-2009	species	Capoeta cf. saadii SP-2009	1140
1035340	Metazoa	Chordata	Actinopteri	Cypriniformes	Cyprinidae	Capoeta	Capoeta turani	species	Capoeta turani	6556
535294	Metazoa	Chordata	Actinopteri	Cypriniformes	Cyprinidae	Capoeta	Capoeta angorae	species	Capoeta angorae	6525
535298	Metazoa	Chordata	Actinopteri	Cypriniformes	Cyprinidae	Capoeta	Capoeta kosswigi	species	Capoeta kosswigi	2038
2056558	Metazoa	Chordata	Actinopteri	Cypriniformes	Cyprinidae	Capoeta	Capoeta macrolepis	species	Capoeta macrolepis	7994
1620467	Metazoa	Chordata	Actinopteri	Cypriniformes	Cyprinidae	Capoeta	Capoeta cf. buhsei CTOL03280	species	Capoeta cf. buhsei CTOL03280	5587
2015742	Metazoa	Chordata	Actinopteri	Cypriniformes	Cyprinidae	Capoeta	Capoeta alborzensis	species	Capoeta alborzensis	2865
1051420	Metazoa	Chordata	Actinopteri	Cypriniformes	Cyprinidae	Capoeta	Capoeta cf. banarescui SP-2011	species	Capoeta cf. banarescui SP-2011	2280
1620468	Metazoa	Chordata	Actinopteri	Cypriniformes	Cyprinidae	Capoeta	Capoeta cf. heratensis CTOL00005_A1	species	Capoeta cf. heratensis CTOL00005_A1	1497
1620469	Metazoa	Chordata	Actinopteri	Cypriniformes	Cyprinidae	Capoeta	Capoeta cf. heratensis CTOL00005_A2	species	Capoeta cf. heratensis CTOL00005_A2	1497
2509467	Metazoa	Chordata	Actinopteri	Cypriniformes	Cyprinidae	Capoeta	Capoeta aydinensis	species	Capoeta aydinensis	1304
1482337	Metazoa	Chordata	Actinopteri	Cypriniformes	Cyprinidae	Capoeta	Capoeta antalyensis x Capoeta caelestis	species	Capoeta antalyensis x Capoeta caelestis	652
1482338	Metazoa	Chordata	Actinopteri	Cypriniformes	Cyprinidae	Capoeta	Capoeta erhani x Capoeta angorae	species	Capoeta erhani x Capoeta angorae	652
266796	Metazoa	Chordata	Actinopteri	Cypriniformes	Cyprinidae	Probarbus	Probarbus jullieni	species	Probarbus jullieni	66616
1606560	Metazoa	Chordata	Actinopteri	Cypriniformes	Cyprinidae	Probarbus	Probarbus labeaminor	species	Probarbus labeaminor	1761
1606650	Metazoa	Chordata	Actinopteri	Cypriniformes	Cyprinidae	Desmopuntius	Desmopuntius rhomboocellatus	species	Desmopuntius rhomboocellatus	22834
1606647	Metazoa	Chordata	Actinopteri	Cypriniformes	Cyprinidae	Desmopuntius	Desmopuntius hexazona	species	Desmopuntius hexazona	28814
1606649	Metazoa	Chordata	Actinopteri	Cypriniformes	Cyprinidae	Desmopuntius	Desmopuntius pentazona	species	Desmopuntius pentazona	6645
1606648	Metazoa	Chordata	Actinopteri	Cypriniformes	Cyprinidae	Desmopuntius	Desmopuntius johorensis	species	Desmopuntius johorensis	10999
1142387	Metazoa	Chordata	Actinopteri	Cypriniformes	Cyprinidae	Desmopuntius	Desmopuntius cf. hexazona BOLD:AAU3668	species	Desmopuntius cf. hexazona BOLD:AAU3668	858
369654	Metazoa	Chordata	Actinopteri	Cypriniformes	Cyprinidae	Percocypris	Percocypris pingi	species	Percocypris pingi	91811
369655	Metazoa	Chordata	Actinopteri	Cypriniformes	Cyprinidae	Percocypris	Percocypris pingi	subspecies	Percocypris pingi pingi	9321
1606548	Metazoa	Chordata	Actinopteri	Cypriniformes	Cyprinidae	Percocypris	Percocypris sp. 2 LY-2015	species	Percocypris sp. 2 LY-2015	7090
1290593	Metazoa	Chordata	Actinopteri	Cypriniformes	Cyprinidae	Percocypris	Percocypris sp. MW-2013a	species	Percocypris sp. MW-2013a	4316
1290594	Metazoa	Chordata	Actinopteri	Cypriniformes	Cyprinidae	Percocypris	Percocypris sp. MW-2013b	species	Percocypris sp. MW-2013b	5815
1080299	Metazoa	Chordata	Actinopteri	Cypriniformes	Cyprinidae	Percocypris	Percocypris regani	species	Percocypris regani	22204
400007	Metazoa	Chordata	Actinopteri	Cypriniformes	Cyprinidae	Percocypris	Percocypris tchangi	species	Percocypris tchangi	1654
1080300	Metazoa	Chordata	Actinopteri	Cypriniformes	Cyprinidae	Percocypris	Percocypris tchangi	subspecies	Percocypris tchangi retrodorslis	15242
643377	Metazoa	Chordata	Actinopteri	Cypriniformes	Cyprinidae	Cyclocheilichthys	Cyclocheilichthys heteronema	species	Cyclocheilichthys heteronema	38708
643373	Metazoa	Chordata	Actinopteri	Cypriniformes	Cyprinidae	Cyclocheilichthys	Cyclocheilichthys enoplos	species	Cyclocheilichthys enoplos	68442
496974	Metazoa	Chordata	Actinopteri	Cypriniformes	Cyprinidae	Cyclocheilichthys	Cyclocheilichthys janthochir	species	Cyclocheilichthys janthochir	45430
1606555	Metazoa	Chordata	Actinopteri	Cypriniformes	Cyprinidae	Cyclocheilichthys	Cyclocheilichthys sp. Laos	species	Cyclocheilichthys sp. Laos	5124
137769	Metazoa	Chordata	Actinopteri	Cypriniformes	Cyprinidae	Cyclocheilichthys	Cyclocheilichthys sp. CCST-2000	species	Cyclocheilichthys sp. CCST-2000	1140
1755136	Metazoa	Chordata	Actinopteri	Cypriniformes	Cyprinidae	Cyclocheilichthys	Cyclocheilichthys sp. DRKh21	species	Cyclocheilichthys sp. DRKh21	561
263419	Metazoa	Chordata	Actinopteri	Cypriniformes	Cyprinidae	Ancherythroculter	Ancherythroculter nigrocauda	species	Ancherythroculter nigrocauda	119332
1698368	Metazoa	Chordata	Actinopteri	Cypriniformes	Cyprinidae	Ancherythroculter	Ancherythroculter lini	species	Ancherythroculter lini	33232
1758748	Metazoa	Chordata	Actinopteri	Cypriniformes	Cyprinidae	Ancherythroculter	Ancherythroculter kurematsui	species	Ancherythroculter kurematsui	34490
2108152	Metazoa	Chordata	Actinopteri	Cypriniformes	Cyprinidae	Ancherythroculter	Ancherythroculter wangi	species	Ancherythroculter wangi	33244
381624	Metazoa	Chordata	Actinopteri	Cypriniformes	Cyprinidae	Ancherythroculter	Ancherythroculter daovantieni	species	Ancherythroculter daovantieni	1690
58321	Metazoa	Chordata	Actinopteri	Cypriniformes	Cyprinidae	Alburnoides	Alburnoides bipunctatus	species	Alburnoides bipunctatus	140766
870492	Metazoa	Chordata	Actinopteri	Cypriniformes	Cyprinidae	Alburnoides	Alburnoides bipunctatus	subspecies	Alburnoides bipunctatus rossicus	20272
870499	Metazoa	Chordata	Actinopteri	Cypriniformes	Cyprinidae	Alburnoides	Alburnoides bipunctatus	subspecies	Alburnoides bipunctatus tzanevi	16981
870496	Metazoa	Chordata	Actinopteri	Cypriniformes	Cyprinidae	Alburnoides	Alburnoides sp. 5 JM-2015	species	Alburnoides sp. 5 JM-2015	14798
1546186	Metazoa	Chordata	Actinopteri	Cypriniformes	Cyprinidae	Alburnoides	Alburnoides sp. 4 JM-2015	species	Alburnoides sp. 4 JM-2015	12938
870493	Metazoa	Chordata	Actinopteri	Cypriniformes	Cyprinidae	Alburnoides	Alburnoides sp. 1 JM-2010	species	Alburnoides sp. 1 JM-2010	42485
1546185	Metazoa	Chordata	Actinopteri	Cypriniformes	Cyprinidae	Alburnoides	Alburnoides sp. 3 JM-2015	species	Alburnoides sp. 3 JM-2015	26024
870494	Metazoa	Chordata	Actinopteri	Cypriniformes	Cyprinidae	Alburnoides	Alburnoides sp. 2 JM-2010	species	Alburnoides sp. 2 JM-2010	42039
2613885	Metazoa	Chordata	Actinopteri	Cypriniformes	Cyprinidae	Alburnoides	Alburnoides sp. 1 IA-2019	species	Alburnoides sp. 1 IA-2019	2282
1201214	Metazoa	Chordata	Actinopteri	Cypriniformes	Cyprinidae	Alburnoides	Alburnoides sp. 2 MS-2012	species	Alburnoides sp. 2 MS-2012	3870
1201213	Metazoa	Chordata	Actinopteri	Cypriniformes	Cyprinidae	Alburnoides	Alburnoides sp. 1 MS-2012	species	Alburnoides sp. 1 MS-2012	3116
1484488	Metazoa	Chordata	Actinopteri	Cypriniformes	Cyprinidae	Alburnoides	Alburnoides sp. BOLD:ACL6632	species	Alburnoides sp. BOLD:ACL6632	652
2555861	Metazoa	Chordata	Actinopteri	Cypriniformes	Cyprinidae	Alburnoides	Alburnoides sp. 8854 KE-2019	species	Alburnoides sp. 8854 KE-2019	1140
2555862	Metazoa	Chordata	Actinopteri	Cypriniformes	Cyprinidae	Alburnoides	Alburnoides sp. J256 KE-2019	species	Alburnoides sp. J256 KE-2019	1140
2555863	Metazoa	Chordata	Actinopteri	Cypriniformes	Cyprinidae	Alburnoides	Alburnoides sp. J286 KE-2019	species	Alburnoides sp. J286 KE-2019	1140
2555864	Metazoa	Chordata	Actinopteri	Cypriniformes	Cyprinidae	Alburnoides	Alburnoides sp. J602 KE-2019	species	Alburnoides sp. J602 KE-2019	1140
2555865	Metazoa	Chordata	Actinopteri	Cypriniformes	Cyprinidae	Alburnoides	Alburnoides sp. J604 KE-2019	species	Alburnoides sp. J604 KE-2019	1140
1201212	Metazoa	Chordata	Actinopteri	Cypriniformes	Cyprinidae	Alburnoides	Alburnoides eichwaldii	species	Alburnoides eichwaldii	47073
101860	Metazoa	Chordata	Actinopteri	Cypriniformes	Cyprinidae	Alburnoides		subspecies	Alburnoides strymonicus	24592
101859	Metazoa	Chordata	Actinopteri	Cypriniformes	Cyprinidae	Alburnoides	Alburnoides ohridanus	species	Alburnoides ohridanus	28552
2613874	Metazoa	Chordata	Actinopteri	Cypriniformes	Cyprinidae	Alburnoides	Alburnoides kosswigi	species	Alburnoides kosswigi	10269
870488	Metazoa	Chordata	Actinopteri	Cypriniformes	Cyprinidae	Alburnoides	Alburnoides fasciatus	species	Alburnoides fasciatus	28510
870489	Metazoa	Chordata	Actinopteri	Cypriniformes	Cyprinidae	Alburnoides	Alburnoides kubanicus	species	Alburnoides kubanicus	22882
870495	Metazoa	Chordata	Actinopteri	Cypriniformes	Cyprinidae	Alburnoides	Alburnoides cf. prespensis JM-2015	species	Alburnoides cf. prespensis JM-2015	36088
2613875	Metazoa	Chordata	Actinopteri	Cypriniformes	Cyprinidae	Alburnoides	Alburnoides manyasensis	species	Alburnoides manyasensis	9128
2613882	Metazoa	Chordata	Actinopteri	Cypriniformes	Cyprinidae	Alburnoides	Alburnoides smyrnae	species	Alburnoides smyrnae	4564
2613880	Metazoa	Chordata	Actinopteri	Cypriniformes	Cyprinidae	Alburnoides	Alburnoides diclensis	species	Alburnoides diclensis	2282
1799526	Metazoa	Chordata	Actinopteri	Cypriniformes	Cyprinidae	Alburnoides	Alburnoides tabarestanensis	species	Alburnoides tabarestanensis	1208
2613873	Metazoa	Chordata	Actinopteri	Cypriniformes	Cyprinidae	Alburnoides	Alburnoides freyhofi	species	Alburnoides freyhofi	7987
1799520	Metazoa	Chordata	Actinopteri	Cypriniformes	Cyprinidae	Alburnoides	Alburnoides holciki	species	Alburnoides holciki	16274
1746192	Metazoa	Chordata	Actinopteri	Cypriniformes	Cyprinidae	Alburnoides	Alburnoides thessalicus	species	Alburnoides thessalicus	14624
2613883	Metazoa	Chordata	Actinopteri	Cypriniformes	Cyprinidae	Alburnoides	Alburnoides velioglui	species	Alburnoides velioglui	4564
2044566	Metazoa	Chordata	Actinopteri	Cypriniformes	Cyprinidae	Alburnoides	Alburnoides kurui	species	Alburnoides kurui	1141
2135938	Metazoa	Chordata	Actinopteri	Cypriniformes	Cyprinidae	Alburnoides	Alburnoides taeniatus	species	Alburnoides taeniatus	3983
1546180	Metazoa	Chordata	Actinopteri	Cypriniformes	Cyprinidae	Alburnoides	Alburnoides maculatus	species	Alburnoides maculatus	10749
2613881	Metazoa	Chordata	Actinopteri	Cypriniformes	Cyprinidae	Alburnoides	Alburnoides emineae	species	Alburnoides emineae	3423
2613872	Metazoa	Chordata	Actinopteri	Cypriniformes	Cyprinidae	Alburnoides	Alburnoides coskuncelebii	species	Alburnoides coskuncelebii	2282
1799524	Metazoa	Chordata	Actinopteri	Cypriniformes	Cyprinidae	Alburnoides	Alburnoides qanati	species	Alburnoides qanati	1834
1799525	Metazoa	Chordata	Actinopteri	Cypriniformes	Cyprinidae	Alburnoides	Alburnoides samii	species	Alburnoides samii	1897
2093706	Metazoa	Chordata	Actinopteri	Cypriniformes	Cyprinidae	Alburnoides	Alburnoides economoui	species	Alburnoides economoui	6333
1799523	Metazoa	Chordata	Actinopteri	Cypriniformes	Cyprinidae	Alburnoides	Alburnoides nicolausi	species	Alburnoides nicolausi	624
1799521	Metazoa	Chordata	Actinopteri	Cypriniformes	Cyprinidae	Alburnoides	Alburnoides idignensis	species	Alburnoides idignensis	1209
1881588	Metazoa	Chordata	Actinopteri	Cypriniformes	Cyprinidae	Alburnoides	Alburnoides gmelini	species	Alburnoides gmelini	5859
1482969	Metazoa	Chordata	Actinopteri	Cypriniformes	Cyprinidae	Alburnoides	Alburnoides fangfangae	species	Alburnoides fangfangae	4852
1799518	Metazoa	Chordata	Actinopteri	Cypriniformes	Cyprinidae	Alburnoides	Alburnoides coadi	species	Alburnoides coadi	624
1482968	Metazoa	Chordata	Actinopteri	Cypriniformes	Cyprinidae	Alburnoides	Alburnoides devolli	species	Alburnoides devolli	3748
870491	Metazoa	Chordata	Actinopteri	Cypriniformes	Cyprinidae	Alburnoides	Alburnoides prespensis	species	Alburnoides prespensis	10154
1799522	Metazoa	Chordata	Actinopteri	Cypriniformes	Cyprinidae	Alburnoides	Alburnoides namaki	species	Alburnoides namaki	5502
1799519	Metazoa	Chordata	Actinopteri	Cypriniformes	Cyprinidae	Alburnoides	Alburnoides damghani	species	Alburnoides damghani	1248
2135942	Metazoa	Chordata	Actinopteri	Cypriniformes	Cyprinidae	Alburnoides	Alburnoides cf. eichwaldi SIS-2018	species	Alburnoides cf. eichwaldi SIS-2018	2991
209169	Metazoa	Chordata	Actinopteri	Cypriniformes	Cyprinidae	Systomus	Systomus sarana	species	Systomus sarana	101233
1607686	Metazoa	Chordata	Actinopteri	Cypriniformes	Cyprinidae	Systomus	Systomus sarana	subspecies	Systomus sarana sarana	44737
1150978	Metazoa	Chordata	Actinopteri	Cypriniformes	Cyprinidae	Systomus	Systomus sarana	subspecies	Systomus sarana subnasutus	18085
643319	Metazoa	Chordata	Actinopteri	Cypriniformes	Cyprinidae	Systomus	Systomus orphoides	species	Systomus orphoides	48320
303027	Metazoa	Chordata	Actinopteri	Cypriniformes	Cyprinidae	Systomus	Systomus martenstyni	species	Systomus martenstyni	2194
2493659	Metazoa	Chordata	Actinopteri	Cypriniformes	Cyprinidae	Systomus	Systomus sp. LU-IITR1	species	Systomus sp. LU-IITR1	767
1162210	Metazoa	Chordata	Actinopteri	Cypriniformes	Cyprinidae	Systomus	Systomus sp. WHT8836_76	species	Systomus sp. WHT8836_76	1085
303028	Metazoa	Chordata	Actinopteri	Cypriniformes	Cyprinidae	Systomus	Systomus pleurotaenia	species	Systomus pleurotaenia	2190
2510769	Metazoa	Chordata	Actinopteri	Cypriniformes	Cyprinidae	Systomus	Systomus rubripinnis	species	Systomus rubripinnis	1804
1162240	Metazoa	Chordata	Actinopteri	Cypriniformes	Cyprinidae	Systomus	Systomus spilurus	species	Systomus spilurus	1047
1907141	Metazoa	Chordata	Actinopteri	Cypriniformes	Cyprinidae	Systomus	Systomus cf. rubripinnis 'INLE'	species	Systomus cf. rubripinnis 'INLE'	639
1142388	Metazoa	Chordata	Actinopteri	Cypriniformes	Cyprinidae	Systomus	Systomus cf. sarana RCYY056-11	species	Systomus cf. sarana RCYY056-11	858
1142211	Metazoa	Chordata	Actinopteri	Cypriniformes	Cyprinidae	Systomus	Systomus foerschi	species	Systomus foerschi	1716
1162229	Metazoa	Chordata	Actinopteri	Cypriniformes	Cyprinidae	Systomus	Systomus timbiri	species	Systomus timbiri	1046
343525	Metazoa	Chordata	Actinopteri	Cypriniformes	Cyprinidae	Schizopyge	Schizopyge dolichonema	species	Schizopyge dolichonema	159505
866009	Metazoa	Chordata	Actinopteri	Cypriniformes	Cyprinidae	Schizopyge	Schizopyge niger	species	Schizopyge niger	62177
343526	Metazoa	Chordata	Actinopteri	Cypriniformes	Cyprinidae	Schizopyge	Schizopyge nukiangensis	species	Schizopyge nukiangensis	145706
516016	Metazoa	Chordata	Actinopteri	Cypriniformes	Cyprinidae	Romanogobio	Romanogobio ciscaucasicus	species	Romanogobio ciscaucasicus	42686
327684	Metazoa	Chordata	Actinopteri	Cypriniformes	Cyprinidae	Romanogobio	Romanogobio banaticus	species	Romanogobio banaticus	11391
425703	Metazoa	Chordata	Actinopteri	Cypriniformes	Cyprinidae	Romanogobio	Romanogobio vladykovi	species	Romanogobio vladykovi	24193
1483112	Metazoa	Chordata	Actinopteri	Cypriniformes	Cyprinidae	Romanogobio	Romanogobio benacensis	species	Romanogobio benacensis	5900
327683	Metazoa	Chordata	Actinopteri	Cypriniformes	Cyprinidae	Romanogobio	Romanogobio kesslerii	species	Romanogobio kesslerii	5603
425704	Metazoa	Chordata	Actinopteri	Cypriniformes	Cyprinidae	Romanogobio	Romanogobio belingi	species	Romanogobio belingi	21777
425707	Metazoa	Chordata	Actinopteri	Cypriniformes	Cyprinidae	Romanogobio	Romanogobio pentatrichus	species	Romanogobio pentatrichus	2156
327685	Metazoa	Chordata	Actinopteri	Cypriniformes	Cyprinidae	Romanogobio	Romanogobio uranoscopus	species	Romanogobio uranoscopus	10065
425706	Metazoa	Chordata	Actinopteri	Cypriniformes	Cyprinidae	Romanogobio	Romanogobio frici	species	Romanogobio frici	3845
327686	Metazoa	Chordata	Actinopteri	Cypriniformes	Cyprinidae	Romanogobio	Romanogobio macropterus	species	Romanogobio macropterus	1141
2291860	Metazoa	Chordata	Actinopteri	Cypriniformes	Cyprinidae	Romanogobio	Romanogobio sp. FSJF_752	species	Romanogobio sp. FSJF_752	652
2291857	Metazoa	Chordata	Actinopteri	Cypriniformes	Cyprinidae	Romanogobio	Romanogobio sp. FSJF_77	species	Romanogobio sp. FSJF_77	1304
2291869	Metazoa	Chordata	Actinopteri	Cypriniformes	Cyprinidae	Romanogobio	Romanogobio sp. ZFMK_ICH_TIS_NB531	species	Romanogobio sp. ZFMK_ICH_TIS_NB531	652
2291858	Metazoa	Chordata	Actinopteri	Cypriniformes	Cyprinidae	Romanogobio	Romanogobio sp. FSJF_129	species	Romanogobio sp. FSJF_129	1304
2291859	Metazoa	Chordata	Actinopteri	Cypriniformes	Cyprinidae	Romanogobio	Romanogobio sp. FSJF_2169	species	Romanogobio sp. FSJF_2169	1304
2291868	Metazoa	Chordata	Actinopteri	Cypriniformes	Cyprinidae	Romanogobio	Romanogobio sp. ZFMK_ICH_TIS_NB93	species	Romanogobio sp. ZFMK_ICH_TIS_NB93	1304
2291867	Metazoa	Chordata	Actinopteri	Cypriniformes	Cyprinidae	Romanogobio	Romanogobio sp. ZFMK_ICH_55284	species	Romanogobio sp. ZFMK_ICH_55284	1302
2291861	Metazoa	Chordata	Actinopteri	Cypriniformes	Cyprinidae	Romanogobio	Romanogobio sp. ZFMK_ICH_52015	species	Romanogobio sp. ZFMK_ICH_52015	652
2291862	Metazoa	Chordata	Actinopteri	Cypriniformes	Cyprinidae	Romanogobio	Romanogobio sp. ZFMK_ICH_52016	species	Romanogobio sp. ZFMK_ICH_52016	652
2291863	Metazoa	Chordata	Actinopteri	Cypriniformes	Cyprinidae	Romanogobio	Romanogobio sp. ZFMK_ICH_52042	species	Romanogobio sp. ZFMK_ICH_52042	652
2291864	Metazoa	Chordata	Actinopteri	Cypriniformes	Cyprinidae	Romanogobio	Romanogobio sp. ZFMK_ICH_52043	species	Romanogobio sp. ZFMK_ICH_52043	652
2291865	Metazoa	Chordata	Actinopteri	Cypriniformes	Cyprinidae	Romanogobio	Romanogobio sp. ZFMK_ICH_54041	species	Romanogobio sp. ZFMK_ICH_54041	652
2291866	Metazoa	Chordata	Actinopteri	Cypriniformes	Cyprinidae	Romanogobio	Romanogobio sp. ZFMK_ICH_54042	species	Romanogobio sp. ZFMK_ICH_54042	652
2291871	Metazoa	Chordata	Actinopteri	Cypriniformes	Cyprinidae	Romanogobio	Romanogobio sp. ZFMK_ICH_TIS_NBKU231	species	Romanogobio sp. ZFMK_ICH_TIS_NBKU231	652
2291870	Metazoa	Chordata	Actinopteri	Cypriniformes	Cyprinidae	Romanogobio	Romanogobio sp. ZFMK_ICH_TIS_NBKU230	species	Romanogobio sp. ZFMK_ICH_TIS_NBKU230	628
2175122	Metazoa	Chordata	Actinopteri	Cypriniformes	Cyprinidae	Romanogobio	Romanogobio skywalkeri	species	Romanogobio skywalkeri	17431
1483111	Metazoa	Chordata	Actinopteri	Cypriniformes	Cyprinidae	Romanogobio	Romanogobio banarescui	species	Romanogobio banarescui	2608
328535	Metazoa	Chordata	Actinopteri	Cypriniformes	Cyprinidae	Romanogobio	Romanogobio tenuicorpus	species	Romanogobio tenuicorpus	38550
425709	Metazoa	Chordata	Actinopteri	Cypriniformes	Cyprinidae	Romanogobio	Romanogobio tanaiticus	species	Romanogobio tanaiticus	4883
260767	Metazoa	Chordata	Actinopteri	Cypriniformes	Cyprinidae	Romanogobio	Romanogobio albipinnatus	species	Romanogobio albipinnatus	1558
1483113	Metazoa	Chordata	Actinopteri	Cypriniformes	Cyprinidae	Romanogobio	Romanogobio elimeius	species	Romanogobio elimeius	652
425705	Metazoa	Chordata	Actinopteri	Cypriniformes	Cyprinidae	Romanogobio	Romanogobio parvus	species	Romanogobio parvus	2631
994862	Metazoa	Chordata	Actinopteri	Cypriniformes	Cyprinidae	Pseudolaubuca	Pseudolaubuca engraulis	species	Pseudolaubuca engraulis	42318
172914	Metazoa	Chordata	Actinopteri	Cypriniformes	Cyprinidae	Pseudolaubuca	Pseudolaubuca sinensis	species	Pseudolaubuca sinensis	85563
643464	Metazoa	Chordata	Actinopteri	Cypriniformes	Cyprinidae	Leptocypris	Leptocypris sp. CBM ZF 11419	species	Leptocypris sp. CBM ZF 11419	15622
857637	Metazoa	Chordata	Actinopteri	Cypriniformes	Cyprinidae	Leptocypris	Leptocypris sp. CTOL03178	species	Leptocypris sp. CTOL03178	2316
2485684	Metazoa	Chordata	Actinopteri	Cypriniformes	Cyprinidae	Leptocypris	Leptocypris sp. A4-46-0003	species	Leptocypris sp. A4-46-0003	652
857610	Metazoa	Chordata	Actinopteri	Cypriniformes	Cyprinidae	Leptocypris	Leptocypris niloticus	species	Leptocypris niloticus	10834
857612	Metazoa	Chordata	Actinopteri	Cypriniformes	Cyprinidae	Leptocypris	Leptocypris niloticus	no rank	Leptocypris niloticus 'Burkina Faso'	658
857611	Metazoa	Chordata	Actinopteri	Cypriniformes	Cyprinidae	Leptocypris	Leptocypris niloticus	no rank	Leptocypris niloticus 'Ethiopia'	658
1104231	Metazoa	Chordata	Actinopteri	Cypriniformes	Cyprinidae	Leptocypris	Leptocypris modestus	species	Leptocypris modestus	2953
1676911	Metazoa	Chordata	Actinopteri	Cypriniformes	Cyprinidae	Leptocypris	Leptocypris lujae	species	Leptocypris lujae	1953
1104233	Metazoa	Chordata	Actinopteri	Cypriniformes	Cyprinidae	Leptocypris	Leptocypris weynsii	species	Leptocypris weynsii	1264
1104232	Metazoa	Chordata	Actinopteri	Cypriniformes	Cyprinidae	Leptocypris	Leptocypris weeksii	species	Leptocypris weeksii	652
327405	Metazoa	Chordata	Actinopteri	Cypriniformes	Cyprinidae	Nipponocypris	Nipponocypris sieboldii	species	Nipponocypris sieboldii	70351
1001925	Metazoa	Chordata	Actinopteri	Cypriniformes	Cyprinidae	Nipponocypris	Nipponocypris temminckii	species	Nipponocypris temminckii	72598
933226	Metazoa	Chordata	Actinopteri	Cypriniformes	Cyprinidae	Nipponocypris	Nipponocypris koreanus	species	Nipponocypris koreanus	47090
90753	Metazoa	Chordata	Actinopteri	Cypriniformes	Cyprinidae	Pungtungia	Pungtungia herzi	species	Pungtungia herzi	94485
364078	Metazoa	Chordata	Actinopteri	Cypriniformes	Cyprinidae	Algansea	Algansea lacustris	species	Algansea lacustris	45860
364079	Metazoa	Chordata	Actinopteri	Cypriniformes	Cyprinidae	Algansea	Algansea tincella	species	Algansea tincella	36341
681312	Metazoa	Chordata	Actinopteri	Cypriniformes	Cyprinidae	Algansea	Algansea monticola	species	Algansea monticola	15548
479078	Metazoa	Chordata	Actinopteri	Cypriniformes	Cyprinidae	Algansea	Algansea avia	species	Algansea avia	15473
681310	Metazoa	Chordata	Actinopteri	Cypriniformes	Cyprinidae	Algansea	Algansea aphanea	species	Algansea aphanea	7308
681311	Metazoa	Chordata	Actinopteri	Cypriniformes	Cyprinidae	Algansea	Algansea barbata	species	Algansea barbata	2061
681309	Metazoa	Chordata	Actinopteri	Cypriniformes	Cyprinidae	Algansea	Algansea amecae	species	Algansea amecae	5619
364080	Metazoa	Chordata	Actinopteri	Cypriniformes	Cyprinidae	Algansea	Algansea sp. Jalisco	species	Algansea sp. Jalisco	1141
479079	Metazoa	Chordata	Actinopteri	Cypriniformes	Cyprinidae	Algansea	Algansea sp. 1 SS-2007	species	Algansea sp. 1 SS-2007	4336
1504033	Metazoa	Chordata	Actinopteri	Cypriniformes	Cyprinidae	Cabdio	Cabdio morar	species	Cabdio morar	45946
1696829	Metazoa	Chordata	Actinopteri	Cypriniformes	Cyprinidae	Cabdio	Cabdio sp. CBM:ZF:11679	species	Cabdio sp. CBM:ZF:11679	172
1696830	Metazoa	Chordata	Actinopteri	Cypriniformes	Cyprinidae	Cabdio	Cabdio sp. CBM:ZF:11959	species	Cabdio sp. CBM:ZF:11959	172
77803	Metazoa	Chordata	Actinopteri	Cypriniformes	Cyprinidae	Iberochondrostoma	Iberochondrostoma lemmingii	species	Iberochondrostoma lemmingii	174286
77799	Metazoa	Chordata	Actinopteri	Cypriniformes	Cyprinidae	Iberochondrostoma	Iberochondrostoma lusitanicum	species	Iberochondrostoma lusitanicum	117688
274647	Metazoa	Chordata	Actinopteri	Cypriniformes	Cyprinidae	Iberochondrostoma	Iberochondrostoma almacai	species	Iberochondrostoma almacai	34570
285706	Metazoa	Chordata	Actinopteri	Cypriniformes	Cyprinidae	Iberochondrostoma	Iberochondrostoma oretanum	species	Iberochondrostoma oretanum	17134
475767	Metazoa	Chordata	Actinopteri	Cypriniformes	Cyprinidae	Iberochondrostoma	Iberochondrostoma olisiponensis	species	Iberochondrostoma olisiponensis	15929
1385858	Metazoa	Chordata	Actinopteri	Cypriniformes	Cyprinidae	Iberochondrostoma	Iberochondrostoma olisiponensis x Iberochondrostoma lusitanicum	species	Iberochondrostoma olisiponensis x Iberochondrostoma lusitanicum	9577
357531	Metazoa	Chordata	Actinopteri	Cypriniformes	Cyprinidae	Hypsibarbus	Hypsibarbus vernayi	species	Hypsibarbus vernayi	56138
643379	Metazoa	Chordata	Actinopteri	Cypriniformes	Cyprinidae	Hypsibarbus	Hypsibarbus salweenensis	species	Hypsibarbus salweenensis	33176
370359	Metazoa	Chordata	Actinopteri	Cypriniformes	Cyprinidae	Hypsibarbus	Hypsibarbus wetmorei	species	Hypsibarbus wetmorei	19520
911166	Metazoa	Chordata	Actinopteri	Cypriniformes	Cyprinidae	Hypsibarbus	Hypsibarbus malcolmi	species	Hypsibarbus malcolmi	17160
1504028	Metazoa	Chordata	Actinopteri	Cypriniformes	Cyprinidae	Hypsibarbus	Hypsibarbus myitkyinae	species	Hypsibarbus myitkyinae	6903
143615	Metazoa	Chordata	Actinopteri	Cypriniformes	Cyprinidae	Ochetobius	Ochetobius elongatus	species	Ochetobius elongatus	92892
71773	Metazoa	Chordata	Actinopteri	Cypriniformes	Cyprinidae	Siphateles	Siphateles bicolor	species	Siphateles bicolor	52518
180523	Metazoa	Chordata	Actinopteri	Cypriniformes	Cyprinidae	Siphateles	Siphateles bicolor	subspecies	Siphateles bicolor mohavensis	19658
120218	Metazoa	Chordata	Actinopteri	Cypriniformes	Cyprinidae	Siphateles	Siphateles bicolor	subspecies	Siphateles bicolor obesa	47359
120221	Metazoa	Chordata	Actinopteri	Cypriniformes	Cyprinidae	Siphateles	Siphateles bicolor	subspecies	Siphateles bicolor isolata	3420
180521	Metazoa	Chordata	Actinopteri	Cypriniformes	Cyprinidae	Siphateles	Siphateles bicolor	subspecies	Siphateles bicolor columbianus	3420
180524	Metazoa	Chordata	Actinopteri	Cypriniformes	Cyprinidae	Siphateles	Siphateles bicolor	subspecies	Siphateles bicolor thalassinus	7980
180522	Metazoa	Chordata	Actinopteri	Cypriniformes	Cyprinidae	Siphateles	Siphateles bicolor	subspecies	Siphateles bicolor eurysoma	4560
381639	Metazoa	Chordata	Actinopteri	Cypriniformes	Cyprinidae	Siphateles	Siphateles bicolor	subspecies	Siphateles bicolor snyderi	902
120219	Metazoa	Chordata	Actinopteri	Cypriniformes	Cyprinidae	Siphateles	Siphateles bicolor	subspecies	Siphateles bicolor newarkensis	7980
120220	Metazoa	Chordata	Actinopteri	Cypriniformes	Cyprinidae	Siphateles	Siphateles bicolor	subspecies	Siphateles bicolor euchila	3365
180525	Metazoa	Chordata	Actinopteri	Cypriniformes	Cyprinidae	Siphateles	Siphateles bicolor	subspecies	Siphateles bicolor ssp. 'Silver Lake Valley'	2280
180519	Metazoa	Chordata	Actinopteri	Cypriniformes	Cyprinidae	Siphateles	Siphateles alvordensis	species	Siphateles alvordensis	6892
180520	Metazoa	Chordata	Actinopteri	Cypriniformes	Cyprinidae	Siphateles	Siphateles boraxobius	species	Siphateles boraxobius	6547
432411	Metazoa	Chordata	Actinopteri	Cypriniformes	Cyprinidae	Horadandia	Horadandia atukorali	species	Horadandia atukorali	48220
36794	Metazoa	Chordata	Actinopteri	Cypriniformes	Cyprinidae	Opsopoeodus	Opsopoeodus emiliae	species	Opsopoeodus emiliae	64340
67549	Metazoa	Chordata	Actinopteri	Cypriniformes	Cyprinidae	Meda	Meda fulgida	species	Meda fulgida	51137
52619	Metazoa	Chordata	Actinopteri	Cypriniformes	Cyprinidae	Chondrostoma	Chondrostoma nasus	species	Chondrostoma nasus	75582
442635	Metazoa	Chordata	Actinopteri	Cypriniformes	Cyprinidae	Chondrostoma	Chondrostoma nasus	subspecies	Chondrostoma nasus nasus	19784
379085	Metazoa	Chordata	Actinopteri	Cypriniformes	Cyprinidae	Chondrostoma	Chondrostoma sp. AT2859	species	Chondrostoma sp. AT2859	4294
283767	Metazoa	Chordata	Actinopteri	Cypriniformes	Cyprinidae	Chondrostoma	Chondrostoma sp. MNCNturones2097	species	Chondrostoma sp. MNCNturones2097	1141
1462967	Metazoa	Chordata	Actinopteri	Cypriniformes	Cyprinidae	Chondrostoma	Chondrostoma sp. 1 TJ-2014	species	Chondrostoma sp. 1 TJ-2014	1343
283770	Metazoa	Chordata	Actinopteri	Cypriniformes	Cyprinidae	Chondrostoma	Chondrostoma sp. MNCN1663AT	species	Chondrostoma sp. MNCN1663AT	1141
283769	Metazoa	Chordata	Actinopteri	Cypriniformes	Cyprinidae	Chondrostoma	Chondrostoma sp. MNCN1745AT	species	Chondrostoma sp. MNCN1745AT	1141
1484502	Metazoa	Chordata	Actinopteri	Cypriniformes	Cyprinidae	Chondrostoma	Chondrostoma sp. BOLD:AAD7920	species	Chondrostoma sp. BOLD:AAD7920	5763
283768	Metazoa	Chordata	Actinopteri	Cypriniformes	Cyprinidae	Chondrostoma	Chondrostoma sp. MNCNLU1264	species	Chondrostoma sp. MNCNLU1264	1141
283766	Metazoa	Chordata	Actinopteri	Cypriniformes	Cyprinidae	Chondrostoma	Chondrostoma sp. MNCNHUEBRA1	species	Chondrostoma sp. MNCNHUEBRA1	1141
1462968	Metazoa	Chordata	Actinopteri	Cypriniformes	Cyprinidae	Chondrostoma	Chondrostoma sp. 2 TJ-2014	species	Chondrostoma sp. 2 TJ-2014	2765
246751	Metazoa	Chordata	Actinopteri	Cypriniformes	Cyprinidae	Chondrostoma	Chondrostoma sp. BA764	species	Chondrostoma sp. BA764	1140
268249	Metazoa	Chordata	Actinopteri	Cypriniformes	Cyprinidae	Chondrostoma	Chondrostoma phoxinus	species	Chondrostoma phoxinus	16808
212346	Metazoa	Chordata	Actinopteri	Cypriniformes	Cyprinidae	Chondrostoma	Chondrostoma holmwoodii	species	Chondrostoma holmwoodii	5868
268253	Metazoa	Chordata	Actinopteri	Cypriniformes	Cyprinidae	Chondrostoma	Chondrostoma fahirae	species	Chondrostoma fahirae	4153
379088	Metazoa	Chordata	Actinopteri	Cypriniformes	Cyprinidae	Chondrostoma	Chondrostoma knerii	species	Chondrostoma knerii	18245
101877	Metazoa	Chordata	Actinopteri	Cypriniformes	Cyprinidae	Chondrostoma	Chondrostoma oxyrhynchum	species	Chondrostoma oxyrhynchum	11334
101879	Metazoa	Chordata	Actinopteri	Cypriniformes	Cyprinidae	Chondrostoma	Chondrostoma vardarense	species	Chondrostoma vardarense	20851
155066	Metazoa	Chordata	Actinopteri	Cypriniformes	Cyprinidae	Chondrostoma	Chondrostoma regium	species	Chondrostoma regium	5704
98390	Metazoa	Chordata	Actinopteri	Cypriniformes	Cyprinidae	Chondrostoma	Chondrostoma soetta	species	Chondrostoma soetta	13512
101878	Metazoa	Chordata	Actinopteri	Cypriniformes	Cyprinidae	Chondrostoma	Chondrostoma prespense	species	Chondrostoma prespense	13910
442642	Metazoa	Chordata	Actinopteri	Cypriniformes	Cyprinidae	Chondrostoma	Chondrostoma kubanicum	species	Chondrostoma kubanicum	2850
442644	Metazoa	Chordata	Actinopteri	Cypriniformes	Cyprinidae	Chondrostoma	Chondrostoma angorense	species	Chondrostoma angorense	4090
442639	Metazoa	Chordata	Actinopteri	Cypriniformes	Cyprinidae	Chondrostoma	Chondrostoma variabile	species	Chondrostoma variabile	2868
1483006	Metazoa	Chordata	Actinopteri	Cypriniformes	Cyprinidae	Chondrostoma	Chondrostoma ohridanus	species	Chondrostoma ohridanus	3260
442640	Metazoa	Chordata	Actinopteri	Cypriniformes	Cyprinidae	Chondrostoma	Chondrostoma cyri	species	Chondrostoma cyri	2797
442645	Metazoa	Chordata	Actinopteri	Cypriniformes	Cyprinidae	Chondrostoma	Chondrostoma meandrense	species	Chondrostoma meandrense	1956
442647	Metazoa	Chordata	Actinopteri	Cypriniformes	Cyprinidae	Chondrostoma	Chondrostoma beysehirense	species	Chondrostoma beysehirense	3336
442641	Metazoa	Chordata	Actinopteri	Cypriniformes	Cyprinidae	Chondrostoma	Chondrostoma colchicum	species	Chondrostoma colchicum	2868
442643	Metazoa	Chordata	Actinopteri	Cypriniformes	Cyprinidae	Chondrostoma	Chondrostoma kinzelbachi	species	Chondrostoma kinzelbachi	1956
369678	Metazoa	Chordata	Actinopteri	Cypriniformes	Cyprinidae	Sinocrossocheilus	Sinocrossocheilus bamaensis	species	Sinocrossocheilus bamaensis	79182
887900	Metazoa	Chordata	Actinopteri	Cypriniformes	Cyprinidae	Sinocrossocheilus	Sinocrossocheilus labiatus	species	Sinocrossocheilus labiatus	39771
979684	Metazoa	Chordata	Actinopteri	Cypriniformes	Cyprinidae	Sinocrossocheilus	Sinocrossocheilus guizhouensis	species	Sinocrossocheilus guizhouensis	4323
887878	Metazoa	Chordata	Actinopteri	Cypriniformes	Cyprinidae	Sinocrossocheilus	Sinocrossocheilus liuchengensis	species	Sinocrossocheilus liuchengensis	7718
887920	Metazoa	Chordata	Actinopteri	Cypriniformes	Cyprinidae	Sinocrossocheilus	Sinocrossocheilus megalophthalmus	species	Sinocrossocheilus megalophthalmus	6564
400002	Metazoa	Chordata	Actinopteri	Cypriniformes	Cyprinidae	Pseudogyrinocheilus	Pseudogyrinocheilus prochilus	species	Pseudogyrinocheilus prochilus	127107
1001947	Metazoa	Chordata	Actinopteri	Cypriniformes	Cyprinidae	Oreoleuciscus	Oreoleuciscus potanini	species	Oreoleuciscus potanini	73474
1211345	Metazoa	Chordata	Actinopteri	Cypriniformes	Cyprinidae	Oreoleuciscus	Oreoleuciscus sp. Tts528	species	Oreoleuciscus sp. Tts528	1063
1211331	Metazoa	Chordata	Actinopteri	Cypriniformes	Cyprinidae	Oreoleuciscus	Oreoleuciscus sp. Ach158	species	Oreoleuciscus sp. Ach158	1063
1211332	Metazoa	Chordata	Actinopteri	Cypriniformes	Cyprinidae	Oreoleuciscus	Oreoleuciscus sp. Adg256	species	Oreoleuciscus sp. Adg256	1063
1211339	Metazoa	Chordata	Actinopteri	Cypriniformes	Cyprinidae	Oreoleuciscus	Oreoleuciscus sp. HUN226	species	Oreoleuciscus sp. HUN226	1063
1211338	Metazoa	Chordata	Actinopteri	Cypriniformes	Cyprinidae	Oreoleuciscus	Oreoleuciscus sp. HUN225	species	Oreoleuciscus sp. HUN225	1063
1211335	Metazoa	Chordata	Actinopteri	Cypriniformes	Cyprinidae	Oreoleuciscus	Oreoleuciscus sp. BTN141	species	Oreoleuciscus sp. BTN141	1063
1211342	Metazoa	Chordata	Actinopteri	Cypriniformes	Cyprinidae	Oreoleuciscus	Oreoleuciscus sp. HyN149	species	Oreoleuciscus sp. HyN149	1063
1211336	Metazoa	Chordata	Actinopteri	Cypriniformes	Cyprinidae	Oreoleuciscus	Oreoleuciscus sp. BaN107	species	Oreoleuciscus sp. BaN107	1063
1211346	Metazoa	Chordata	Actinopteri	Cypriniformes	Cyprinidae	Oreoleuciscus	Oreoleuciscus sp. Uvs239	species	Oreoleuciscus sp. Uvs239	1063
1211333	Metazoa	Chordata	Actinopteri	Cypriniformes	Cyprinidae	Oreoleuciscus	Oreoleuciscus sp. Adg257	species	Oreoleuciscus sp. Adg257	1063
1211334	Metazoa	Chordata	Actinopteri	Cypriniformes	Cyprinidae	Oreoleuciscus	Oreoleuciscus sp. BTN137	species	Oreoleuciscus sp. BTN137	1063
1211337	Metazoa	Chordata	Actinopteri	Cypriniformes	Cyprinidae	Oreoleuciscus	Oreoleuciscus sp. Dza244	species	Oreoleuciscus sp. Dza244	1063
1211340	Metazoa	Chordata	Actinopteri	Cypriniformes	Cyprinidae	Oreoleuciscus	Oreoleuciscus sp. HagN75	species	Oreoleuciscus sp. HagN75	1063
1211341	Metazoa	Chordata	Actinopteri	Cypriniformes	Cyprinidae	Oreoleuciscus	Oreoleuciscus sp. HvG322	species	Oreoleuciscus sp. HvG322	1063
1211343	Metazoa	Chordata	Actinopteri	Cypriniformes	Cyprinidae	Oreoleuciscus	Oreoleuciscus sp. SDN_189	species	Oreoleuciscus sp. SDN_189	1063
1211344	Metazoa	Chordata	Actinopteri	Cypriniformes	Cyprinidae	Oreoleuciscus	Oreoleuciscus sp. Tess10	species	Oreoleuciscus sp. Tess10	1063
1211347	Metazoa	Chordata	Actinopteri	Cypriniformes	Cyprinidae	Oreoleuciscus	Oreoleuciscus sp. Uvs266	species	Oreoleuciscus sp. Uvs266	1063
1001948	Metazoa	Chordata	Actinopteri	Cypriniformes	Cyprinidae	Oreoleuciscus	Oreoleuciscus humilis	species	Oreoleuciscus humilis	8241
244134	Metazoa	Chordata	Actinopteri	Cypriniformes	Cyprinidae	Rasboroides	Rasboroides vaterifloris	species	Rasboroides vaterifloris	42838
2491142	Metazoa	Chordata	Actinopteri	Cypriniformes	Cyprinidae	Rasboroides	Rasboroides pallidus	species	Rasboroides pallidus	6567
643441	Metazoa	Chordata	Actinopteri	Cypriniformes	Cyprinidae	Discherodontus	Discherodontus ashmeadi	species	Discherodontus ashmeadi	45283
643442	Metazoa	Chordata	Actinopteri	Cypriniformes	Cyprinidae	Discherodontus	Discherodontus schroederi	species	Discherodontus schroederi	38905
643461	Metazoa	Chordata	Actinopteri	Cypriniformes	Cyprinidae	Clypeobarbus	Clypeobarbus pleuropholis	species	Clypeobarbus pleuropholis	39511
1606554	Metazoa	Chordata	Actinopteri	Cypriniformes	Cyprinidae	Clypeobarbus	Clypeobarbus congicus	species	Clypeobarbus congicus	7142
1699543	Metazoa	Chordata	Actinopteri	Cypriniformes	Cyprinidae	Clypeobarbus	Clypeobarbus bomokandi	species	Clypeobarbus bomokandi	678
1699544	Metazoa	Chordata	Actinopteri	Cypriniformes	Cyprinidae	Clypeobarbus	Clypeobarbus sp. MS-2015	species	Clypeobarbus sp. MS-2015	1356
794813	Metazoa	Chordata	Actinopteri	Cypriniformes	Cyprinidae	Betadevario	Betadevario ramachandrani	species	Betadevario ramachandrani	18547
643338	Metazoa	Chordata	Actinopteri	Cypriniformes	Cyprinidae	Puntioplites	Puntioplites waandersi	species	Puntioplites waandersi	22276
643337	Metazoa	Chordata	Actinopteri	Cypriniformes	Cyprinidae	Puntioplites	Puntioplites proctozystron	species	Puntioplites proctozystron	43527
381631	Metazoa	Chordata	Actinopteri	Cypriniformes	Cyprinidae	Puntioplites	Puntioplites falcifer	species	Puntioplites falcifer	35013
227279	Metazoa	Chordata	Actinopteri	Cypriniformes	Cyprinidae	Puntioplites	Puntioplites bulu	species	Puntioplites bulu	31055
86930	Metazoa	Chordata	Actinopteri	Cypriniformes	Cyprinidae	Richardsonius	Richardsonius balteatus	species	Richardsonius balteatus	232423
86934	Metazoa	Chordata	Actinopteri	Cypriniformes	Cyprinidae	Richardsonius	Richardsonius egregius	species	Richardsonius egregius	70330
1897780	Metazoa	Chordata	Actinopteri	Cypriniformes	Cyprinidae	Discogobio	Discogobio longibarbatus	species	Discogobio longibarbatus	39745
172910	Metazoa	Chordata	Actinopteri	Cypriniformes	Cyprinidae	Discogobio	Discogobio tetrabarbatus	species	Discogobio tetrabarbatus	61931
887869	Metazoa	Chordata	Actinopteri	Cypriniformes	Cyprinidae	Discogobio	Discogobio yunnanensis	species	Discogobio yunnanensis	40384
1897781	Metazoa	Chordata	Actinopteri	Cypriniformes	Cyprinidae	Discogobio	Discogobio multilineatus	species	Discogobio multilineatus	6562
369651	Metazoa	Chordata	Actinopteri	Cypriniformes	Cyprinidae	Discogobio	Discogobio brachyphysallidos	species	Discogobio brachyphysallidos	8946
1001935	Metazoa	Chordata	Actinopteri	Cypriniformes	Cyprinidae	Discogobio	Discogobio sp. ZF-11728	species	Discogobio sp. ZF-11728	16594
1204392	Metazoa	Chordata	Actinopteri	Cypriniformes	Cyprinidae	Discogobio	Discogobio sp. CTOL3942	species	Discogobio sp. CTOL3942	3885
887868	Metazoa	Chordata	Actinopteri	Cypriniformes	Cyprinidae	Discogobio	Discogobio macrophysallidos	species	Discogobio macrophysallidos	6552
369644	Metazoa	Chordata	Actinopteri	Cypriniformes	Cyprinidae	Discogobio	Discogobio bismargaritus	species	Discogobio bismargaritus	13410
369646	Metazoa	Chordata	Actinopteri	Cypriniformes	Cyprinidae	Discogobio	Discogobio laticeps	species	Discogobio laticeps	11964
86940	Metazoa	Chordata	Actinopteri	Cypriniformes	Cyprinidae	Clinostomus	Clinostomus elongatus	species	Clinostomus elongatus	65379
86943	Metazoa	Chordata	Actinopteri	Cypriniformes	Cyprinidae	Clinostomus	Clinostomus funduloides	species	Clinostomus funduloides	34711
58319	Metazoa	Chordata	Actinopteri	Cypriniformes	Cyprinidae	Scardinius	Scardinius erythrophthalmus	species	Scardinius erythrophthalmus	93017
260977	Metazoa	Chordata	Actinopteri	Cypriniformes	Cyprinidae	Scardinius	Scardinius scardafa	species	Scardinius scardafa	3243
102112	Metazoa	Chordata	Actinopteri	Cypriniformes	Cyprinidae	Scardinius	Scardinius acarnanicus	species	Scardinius acarnanicus	14279
260976	Metazoa	Chordata	Actinopteri	Cypriniformes	Cyprinidae	Scardinius	Scardinius graecus	species	Scardinius graecus	3929
1483131	Metazoa	Chordata	Actinopteri	Cypriniformes	Cyprinidae	Scardinius	Scardinius elmaliensis	species	Scardinius elmaliensis	7456
1483132	Metazoa	Chordata	Actinopteri	Cypriniformes	Cyprinidae	Scardinius	Scardinius knezevici	species	Scardinius knezevici	4762
882989	Metazoa	Chordata	Actinopteri	Cypriniformes	Cyprinidae	Scardinius	Scardinius plotizza	species	Scardinius plotizza	11174
350981	Metazoa	Chordata	Actinopteri	Cypriniformes	Cyprinidae	Scardinius	Scardinius dergle	species	Scardinius dergle	5532
882988	Metazoa	Chordata	Actinopteri	Cypriniformes	Cyprinidae	Scardinius	Scardinius hesperidicus	species	Scardinius hesperidicus	7738
1803929	Metazoa	Chordata	Actinopteri	Cypriniformes	Cyprinidae	Scardinius	Scardinius racovitzai	species	Scardinius racovitzai	1564
75358	Metazoa	Chordata	Actinopteri	Cypriniformes	Cyprinidae	Parabramis	Parabramis pekinensis	species	Parabramis pekinensis	81515
1451184	Metazoa	Chordata	Actinopteri	Cypriniformes	Cyprinidae	Parabramis	Parabramis pekinensis	subspecies	Parabramis pekinensis strenosomus	16623
180931	Metazoa	Chordata	Actinopteri	Cypriniformes	Cyprinidae	Hemigrammocypris	Hemigrammocypris rasborella	species	Hemigrammocypris rasborella	131624
98646	Metazoa	Chordata	Actinopteri	Cypriniformes	Cyprinidae	Pachychilon	Pachychilon pictum	species	Pachychilon pictum	48542
101915	Metazoa	Chordata	Actinopteri	Cypriniformes	Cyprinidae	Pachychilon	Pachychilon macedonicum	species	Pachychilon macedonicum	11935
193150	Metazoa	Chordata	Actinopteri	Cypriniformes	Cyprinidae	Mystacoleucus	Mystacoleucus marginatus	species	Mystacoleucus marginatus	95147
192372	Metazoa	Chordata	Actinopteri	Cypriniformes	Cyprinidae	Mystacoleucus	Mystacoleucus lepturus	species	Mystacoleucus lepturus	14405
1336025	Metazoa	Chordata	Actinopteri	Cypriniformes	Cyprinidae	Mystacoleucus	Mystacoleucus ectypus	species	Mystacoleucus ectypus	8971
1144562	Metazoa	Chordata	Actinopteri	Cypriniformes	Cyprinidae	Mystacoleucus	Mystacoleucus sp. MNHN 2012-0079	species	Mystacoleucus sp. MNHN 2012-0079	3944
1642121	Metazoa	Chordata	Actinopteri	Cypriniformes	Cyprinidae	Mystacoleucus	Mystacoleucus sp. CBM:ZF:14816	species	Mystacoleucus sp. CBM:ZF:14816	172
1093605	Metazoa	Chordata	Actinopteri	Cypriniformes	Cyprinidae	Mystacoleucus	Mystacoleucus atridorsalis	species	Mystacoleucus atridorsalis	2244
582603	Metazoa	Chordata	Actinopteri	Cypriniformes	Cyprinidae	Mystacoleucus	Mystacoleucus padangensis	species	Mystacoleucus padangensis	5918
192371	Metazoa	Chordata	Actinopteri	Cypriniformes	Cyprinidae	Mystacoleucus	Mystacoleucus chilopterus	species	Mystacoleucus chilopterus	873
994863	Metazoa	Chordata	Actinopteri	Cypriniformes	Cyprinidae	Scaphiodonichthys	Scaphiodonichthys acanthopterus	species	Scaphiodonichthys acanthopterus	61578
643444	Metazoa	Chordata	Actinopteri	Cypriniformes	Cyprinidae	Scaphiodonichthys	Scaphiodonichthys burmanicus	species	Scaphiodonichthys burmanicus	33184
882981	Metazoa	Chordata	Actinopteri	Cypriniformes	Cyprinidae	Pseudophoxinus	Pseudophoxinus cf. kervillei SP-2010	species	Pseudophoxinus cf. kervillei SP-2010	4168
882983	Metazoa	Chordata	Actinopteri	Cypriniformes	Cyprinidae	Pseudophoxinus	Pseudophoxinus egridiri	species	Pseudophoxinus egridiri	7998
268876	Metazoa	Chordata	Actinopteri	Cypriniformes	Cyprinidae	Pseudophoxinus	Pseudophoxinus anatolicus	species	Pseudophoxinus anatolicus	13324
882956	Metazoa	Chordata	Actinopteri	Cypriniformes	Cyprinidae	Pseudophoxinus	Pseudophoxinus sp. SP-2010	species	Pseudophoxinus sp. SP-2010	4673
268259	Metazoa	Chordata	Actinopteri	Cypriniformes	Cyprinidae	Pseudophoxinus	Pseudophoxinus sp. 'Gogdeli Hot Springs'	species	Pseudophoxinus sp. 'Gogdeli Hot Springs'	1141
1484541	Metazoa	Chordata	Actinopteri	Cypriniformes	Cyprinidae	Pseudophoxinus	Pseudophoxinus sp. BOLD:ACB6378	species	Pseudophoxinus sp. BOLD:ACB6378	2548
1484539	Metazoa	Chordata	Actinopteri	Cypriniformes	Cyprinidae	Pseudophoxinus	Pseudophoxinus sp. BOLD:ACB4054	species	Pseudophoxinus sp. BOLD:ACB4054	2525
1484540	Metazoa	Chordata	Actinopteri	Cypriniformes	Cyprinidae	Pseudophoxinus	Pseudophoxinus sp. BOLD:ACB5429	species	Pseudophoxinus sp. BOLD:ACB5429	1956
2597776	Metazoa	Chordata	Actinopteri	Cypriniformes	Cyprinidae	Pseudophoxinus	Pseudophoxinus sp. FSJF-DNA-2607	species	Pseudophoxinus sp. FSJF-DNA-2607	1914
2597775	Metazoa	Chordata	Actinopteri	Cypriniformes	Cyprinidae	Pseudophoxinus	Pseudophoxinus sp. c MG-2019	species	Pseudophoxinus sp. c MG-2019	612
882987	Metazoa	Chordata	Actinopteri	Cypriniformes	Cyprinidae	Pseudophoxinus	Pseudophoxinus zeregi	species	Pseudophoxinus zeregi	11182
268260	Metazoa	Chordata	Actinopteri	Cypriniformes	Cyprinidae	Pseudophoxinus	Pseudophoxinus kervillei	species	Pseudophoxinus kervillei	6646
101893	Metazoa	Chordata	Actinopteri	Cypriniformes	Cyprinidae	Pseudophoxinus	Pseudophoxinus beoticus	species	Pseudophoxinus beoticus	17237
268251	Metazoa	Chordata	Actinopteri	Cypriniformes	Cyprinidae	Pseudophoxinus	Pseudophoxinus cf. anatolicus	species	Pseudophoxinus cf. anatolicus	1141
882986	Metazoa	Chordata	Actinopteri	Cypriniformes	Cyprinidae	Pseudophoxinus	Pseudophoxinus zekayi	species	Pseudophoxinus zekayi	10515
882984	Metazoa	Chordata	Actinopteri	Cypriniformes	Cyprinidae	Pseudophoxinus	Pseudophoxinus ninae	species	Pseudophoxinus ninae	7838
268255	Metazoa	Chordata	Actinopteri	Cypriniformes	Cyprinidae	Pseudophoxinus	Pseudophoxinus crassus	species	Pseudophoxinus crassus	8418
268252	Metazoa	Chordata	Actinopteri	Cypriniformes	Cyprinidae	Pseudophoxinus	Pseudophoxinus maeandri	species	Pseudophoxinus maeandri	7164
268256	Metazoa	Chordata	Actinopteri	Cypriniformes	Cyprinidae	Pseudophoxinus	Pseudophoxinus battalgilae	species	Pseudophoxinus battalgilae	4397
268254	Metazoa	Chordata	Actinopteri	Cypriniformes	Cyprinidae	Pseudophoxinus	Pseudophoxinus antalyae	species	Pseudophoxinus antalyae	9554
1483104	Metazoa	Chordata	Actinopteri	Cypriniformes	Cyprinidae	Pseudophoxinus	Pseudophoxinus hasani	species	Pseudophoxinus hasani	2606
268257	Metazoa	Chordata	Actinopteri	Cypriniformes	Cyprinidae	Pseudophoxinus	Pseudophoxinus handlirschi	species	Pseudophoxinus handlirschi	1141
1483101	Metazoa	Chordata	Actinopteri	Cypriniformes	Cyprinidae	Pseudophoxinus	Pseudophoxinus elizavetae	species	Pseudophoxinus elizavetae	1304
882979	Metazoa	Chordata	Actinopteri	Cypriniformes	Cyprinidae	Pseudophoxinus	Pseudophoxinus alii	species	Pseudophoxinus alii	4834
1483107	Metazoa	Chordata	Actinopteri	Cypriniformes	Cyprinidae	Pseudophoxinus	Pseudophoxinus maeandricus	species	Pseudophoxinus maeandricus	652
1483103	Metazoa	Chordata	Actinopteri	Cypriniformes	Cyprinidae	Pseudophoxinus	Pseudophoxinus fahrettini	species	Pseudophoxinus fahrettini	652
752551	Metazoa	Chordata	Actinopteri	Cypriniformes	Cyprinidae	Pseudophoxinus	Pseudophoxinus evliyae	species	Pseudophoxinus evliyae	1304
1483106	Metazoa	Chordata	Actinopteri	Cypriniformes	Cyprinidae	Pseudophoxinus	Pseudophoxinus libani	species	Pseudophoxinus libani	3251
1483100	Metazoa	Chordata	Actinopteri	Cypriniformes	Cyprinidae	Pseudophoxinus	Pseudophoxinus drusensis	species	Pseudophoxinus drusensis	2604
1483099	Metazoa	Chordata	Actinopteri	Cypriniformes	Cyprinidae	Pseudophoxinus	Pseudophoxinus caralis	species	Pseudophoxinus caralis	1304
1483098	Metazoa	Chordata	Actinopteri	Cypriniformes	Cyprinidae	Pseudophoxinus	Pseudophoxinus burduricus	species	Pseudophoxinus burduricus	1304
2597772	Metazoa	Chordata	Actinopteri	Cypriniformes	Cyprinidae	Pseudophoxinus	Pseudophoxinus firati	species	Pseudophoxinus firati	3170
1483109	Metazoa	Chordata	Actinopteri	Cypriniformes	Cyprinidae	Pseudophoxinus	Pseudophoxinus syriacus	species	Pseudophoxinus syriacus	2446
2597773	Metazoa	Chordata	Actinopteri	Cypriniformes	Cyprinidae	Pseudophoxinus	Pseudophoxinus turani	species	Pseudophoxinus turani	652
1483105	Metazoa	Chordata	Actinopteri	Cypriniformes	Cyprinidae	Pseudophoxinus	Pseudophoxinus hittitorum	species	Pseudophoxinus hittitorum	1304
352920	Metazoa	Chordata	Actinopteri	Cypriniformes	Cyprinidae	Nicholsicypris	Nicholsicypris normalis	species	Nicholsicypris normalis	265839
77800	Metazoa	Chordata	Actinopteri	Cypriniformes	Cyprinidae	Parachondrostoma	Parachondrostoma toxostoma	species	Parachondrostoma toxostoma	41252
442636	Metazoa	Chordata	Actinopteri	Cypriniformes	Cyprinidae	Parachondrostoma	Parachondrostoma toxostoma	subspecies	Parachondrostoma toxostoma toxostoma	48825
283764	Metazoa	Chordata	Actinopteri	Cypriniformes	Cyprinidae	Parachondrostoma	Parachondrostoma arrigonis	species	Parachondrostoma arrigonis	10385
283765	Metazoa	Chordata	Actinopteri	Cypriniformes	Cyprinidae	Parachondrostoma	Parachondrostoma miegii	species	Parachondrostoma miegii	15753
2605287	Metazoa	Chordata	Actinopteri	Cypriniformes	Cyprinidae	Parachondrostoma	Parachondrostoma turiense	species	Parachondrostoma turiense	7410
283771	Metazoa	Chordata	Actinopteri	Cypriniformes	Cyprinidae	Parachondrostoma	Parachondrostoma turiensis	species	Parachondrostoma turiensis	6453
369663	Metazoa	Chordata	Actinopteri	Cypriniformes	Cyprinidae	Ptychidio	Ptychidio jordani	species	Ptychidio jordani	117219
1897786	Metazoa	Chordata	Actinopteri	Cypriniformes	Cyprinidae	Ptychidio	Ptychidio macrops	species	Ptychidio macrops	23133
1897785	Metazoa	Chordata	Actinopteri	Cypriniformes	Cyprinidae	Ptychidio	Ptychidio longibarbus	species	Ptychidio longibarbus	6546
1142209	Metazoa	Chordata	Actinopteri	Cypriniformes	Cyprinidae	Laubuca	Laubuca dadiburjori	species	Laubuca dadiburjori	15756
857693	Metazoa	Chordata	Actinopteri	Cypriniformes	Cyprinidae	Laubuca	Laubuca laubuca	species	Laubuca laubuca	8324
857691	Metazoa	Chordata	Actinopteri	Cypriniformes	Cyprinidae	Laubuca	Laubuca caeruleostigmata	species	Laubuca caeruleostigmata	4079
857694	Metazoa	Chordata	Actinopteri	Cypriniformes	Cyprinidae	Laubuca	Laubuca sp. CTOL03202	species	Laubuca sp. CTOL03202	4101
857692	Metazoa	Chordata	Actinopteri	Cypriniformes	Cyprinidae	Laubuca	Laubuca fasciata	species	Laubuca fasciata	4101
643374	Metazoa	Chordata	Actinopteri	Cypriniformes	Cyprinidae	Dawkinsia	Dawkinsia tambraparniei	species	Dawkinsia tambraparniei	42442
1620472	Metazoa	Chordata	Actinopteri	Cypriniformes	Cyprinidae	Dawkinsia	Dawkinsia cf. singhala CTOL00490	species	Dawkinsia cf. singhala CTOL00490	4736
303025	Metazoa	Chordata	Actinopteri	Cypriniformes	Cyprinidae	Dawkinsia	Dawkinsia filamentosa	species	Dawkinsia filamentosa	29897
1280770	Metazoa	Chordata	Actinopteri	Cypriniformes	Cyprinidae	Dawkinsia	Dawkinsia exclamatio	species	Dawkinsia exclamatio	2455
1072684	Metazoa	Chordata	Actinopteri	Cypriniformes	Cyprinidae	Dawkinsia	Dawkinsia assimilis	species	Dawkinsia assimilis	3229
303032	Metazoa	Chordata	Actinopteri	Cypriniformes	Cyprinidae	Dawkinsia	Dawkinsia srilankensis	species	Dawkinsia srilankensis	2198
496987	Metazoa	Chordata	Actinopteri	Cypriniformes	Cyprinidae	Dawkinsia	Dawkinsia arulius	species	Dawkinsia arulius	5313
1280771	Metazoa	Chordata	Actinopteri	Cypriniformes	Cyprinidae	Dawkinsia	Dawkinsia rohani	species	Dawkinsia rohani	1622
303017	Metazoa	Chordata	Actinopteri	Cypriniformes	Cyprinidae	Dawkinsia	Dawkinsia singhala	species	Dawkinsia singhala	2557
1494025	Metazoa	Chordata	Actinopteri	Cypriniformes	Cyprinidae	Dawkinsia	Dawkinsia rubrotinctus	species	Dawkinsia rubrotinctus	582
100125	Metazoa	Chordata	Actinopteri	Cypriniformes	Cyprinidae	Pseudobarbus	Pseudobarbus burchelli	species	Pseudobarbus burchelli	56410
316160	Metazoa	Chordata	Actinopteri	Cypriniformes	Cyprinidae	Pseudobarbus	Pseudobarbus quathlambae	species	Pseudobarbus quathlambae	22160
136823	Metazoa	Chordata	Actinopteri	Cypriniformes	Cyprinidae	Pseudobarbus	Pseudobarbus afer	species	Pseudobarbus afer	22747
136826	Metazoa	Chordata	Actinopteri	Cypriniformes	Cyprinidae	Pseudobarbus	Pseudobarbus tenuis	species	Pseudobarbus tenuis	18352
100126	Metazoa	Chordata	Actinopteri	Cypriniformes	Cyprinidae	Pseudobarbus	Pseudobarbus burgi	species	Pseudobarbus burgi	6868
136824	Metazoa	Chordata	Actinopteri	Cypriniformes	Cyprinidae	Pseudobarbus	Pseudobarbus asper	species	Pseudobarbus asper	7317
136825	Metazoa	Chordata	Actinopteri	Cypriniformes	Cyprinidae	Pseudobarbus	Pseudobarbus phlegethon	species	Pseudobarbus phlegethon	5571
1391731	Metazoa	Chordata	Actinopteri	Cypriniformes	Cyprinidae	Pseudobarbus	Pseudobarbus skeltoni	species	Pseudobarbus skeltoni	2028
1583367	Metazoa	Chordata	Actinopteri	Cypriniformes	Cyprinidae	Pseudobarbus	Pseudobarbus verloreni	species	Pseudobarbus verloreni	1310
1972534	Metazoa	Chordata	Actinopteri	Cypriniformes	Cyprinidae	Pseudobarbus	Pseudobarbus senticeps	species	Pseudobarbus senticeps	1028
1972535	Metazoa	Chordata	Actinopteri	Cypriniformes	Cyprinidae	Pseudobarbus	Pseudobarbus swartzi	species	Pseudobarbus swartzi	10280
238034	Metazoa	Chordata	Actinopteri	Cypriniformes	Cyprinidae	Luciobrama	Luciobrama macrocephalus	species	Luciobrama macrocephalus	49605
67543	Metazoa	Chordata	Actinopteri	Cypriniformes	Cyprinidae	Hemitremia	Hemitremia flammea	species	Hemitremia flammea	34177
643455	Metazoa	Chordata	Actinopteri	Cypriniformes	Cyprinidae	Eirmotus	Eirmotus octozona	species	Eirmotus octozona	23114
1093601	Metazoa	Chordata	Actinopteri	Cypriniformes	Cyprinidae	Eirmotus	Eirmotus cf. furvus YY-2011	species	Eirmotus cf. furvus YY-2011	694
1093602	Metazoa	Chordata	Actinopteri	Cypriniformes	Cyprinidae	Eirmotus	Eirmotus cf. insignis YY-2011	species	Eirmotus cf. insignis YY-2011	1383
1093603	Metazoa	Chordata	Actinopteri	Cypriniformes	Cyprinidae	Eirmotus	Eirmotus cf. octozona YY-2011	species	Eirmotus cf. octozona YY-2011	1178
52620	Metazoa	Chordata	Actinopteri	Cypriniformes	Cyprinidae	Pseudochondrostoma	Pseudochondrostoma polylepis	species	Pseudochondrostoma polylepis	126335
77798	Metazoa	Chordata	Actinopteri	Cypriniformes	Cyprinidae	Pseudochondrostoma	Pseudochondrostoma duriense	species	Pseudochondrostoma duriense	79613
77801	Metazoa	Chordata	Actinopteri	Cypriniformes	Cyprinidae	Pseudochondrostoma	Pseudochondrostoma willkommii	species	Pseudochondrostoma willkommii	46459
327403	Metazoa	Chordata	Actinopteri	Cypriniformes	Cyprinidae	Parazacco	Parazacco spilurus	species	Parazacco spilurus	600356
327404	Metazoa	Chordata	Actinopteri	Cypriniformes	Cyprinidae	Parazacco	Parazacco spilurus	subspecies	Parazacco spilurus fasciatus	1140
75334	Metazoa	Chordata	Actinopteri	Cypriniformes	Cyprinidae	Acanthorhodeus	Acanthorhodeus chankaensis	species	Acanthorhodeus chankaensis	84141
933216	Metazoa	Chordata	Actinopteri	Cypriniformes	Cyprinidae	Acanthorhodeus	Acanthorhodeus gracilis	species	Acanthorhodeus gracilis	35296
857709	Metazoa	Chordata	Actinopteri	Cypriniformes	Cyprinidae	Opsarius	Opsarius pulchellus	species	Opsarius pulchellus	11415
857708	Metazoa	Chordata	Actinopteri	Cypriniformes	Cyprinidae	Opsarius	Opsarius koratensis	species	Opsarius koratensis	4232
857707	Metazoa	Chordata	Actinopteri	Cypriniformes	Cyprinidae	Opsarius	Opsarius cf. shacra CTOL02808	species	Opsarius cf. shacra CTOL02808	4114
857703	Metazoa	Chordata	Actinopteri	Cypriniformes	Cyprinidae	Opsarius	Opsarius barnoides	species	Opsarius barnoides	8147
857711	Metazoa	Chordata	Actinopteri	Cypriniformes	Cyprinidae	Opsarius	Opsarius sp. CTOL03327	species	Opsarius sp. CTOL03327	3427
857710	Metazoa	Chordata	Actinopteri	Cypriniformes	Cyprinidae	Opsarius	Opsarius sp. 'Myanmar'	species	Opsarius sp. 'Myanmar'	658
857705	Metazoa	Chordata	Actinopteri	Cypriniformes	Cyprinidae	Opsarius	Opsarius caudiocellatus	species	Opsarius caudiocellatus	4591
857704	Metazoa	Chordata	Actinopteri	Cypriniformes	Cyprinidae	Opsarius	Opsarius canarensis	species	Opsarius canarensis	6742
1867352	Metazoa	Chordata	Actinopteri	Cypriniformes	Cyprinidae	Opsarius	Opsarius dogarsinghi	species	Opsarius dogarsinghi	3522
2575991	Metazoa	Chordata	Actinopteri	Cypriniformes	Cyprinidae	Opsarius	Opsarius barna	species	Opsarius barna	8599
1913192	Metazoa	Chordata	Actinopteri	Cypriniformes	Cyprinidae	Opsarius	Opsarius ornatus	species	Opsarius ornatus	172
1906134	Metazoa	Chordata	Actinopteri	Cypriniformes	Cyprinidae	Opsarius	Opsarius tileo	species	Opsarius tileo	2620
857722	Metazoa	Chordata	Actinopteri	Cypriniformes	Cyprinidae	Opsarius	Opsarius shacra	species	Opsarius shacra	1087
2593178	Metazoa	Chordata	Actinopteri	Cypriniformes	Cyprinidae	Opsarius	Opsarius bendelisis	species	Opsarius bendelisis	651
67554	Metazoa	Chordata	Actinopteri	Cypriniformes	Cyprinidae	Platygobio	Platygobio gracilis	species	Platygobio gracilis	76555
370360	Metazoa	Chordata	Actinopteri	Cypriniformes	Cyprinidae	Lobocheilos	Lobocheilos bo	species	Lobocheilos bo	23640
381604	Metazoa	Chordata	Actinopteri	Cypriniformes	Cyprinidae	Lobocheilos	Lobocheilos melanotaenia	species	Lobocheilos melanotaenia	55881
1963017	Metazoa	Chordata	Actinopteri	Cypriniformes	Cyprinidae	Lobocheilos	Lobocheilos rhabdoura	species	Lobocheilos rhabdoura	5845
432402	Metazoa	Chordata	Actinopteri	Cypriniformes	Cyprinidae	Lobocheilos	Lobocheilos sp. LR-2007	species	Lobocheilos sp. LR-2007	1151
1204410	Metazoa	Chordata	Actinopteri	Cypriniformes	Cyprinidae	Lobocheilos	Lobocheilos sp. CTOL3974	species	Lobocheilos sp. CTOL3974	6202
1963016	Metazoa	Chordata	Actinopteri	Cypriniformes	Cyprinidae	Lobocheilos	Lobocheilos schwanefeldii	species	Lobocheilos schwanefeldii	1462
1720588	Metazoa	Chordata	Actinopteri	Cypriniformes	Cyprinidae	Lobocheilos	Lobocheilos erinaceus	species	Lobocheilos erinaceus	655
1720589	Metazoa	Chordata	Actinopteri	Cypriniformes	Cyprinidae	Lobocheilos	Lobocheilos unicornis	species	Lobocheilos unicornis	655
516034	Metazoa	Chordata	Actinopteri	Cypriniformes	Cyprinidae	Macrochirichthys	Macrochirichthys macrochirus	species	Macrochirichthys macrochirus	41563
1276898	Metazoa	Chordata	Actinopteri	Cypriniformes	Cyprinidae	Exoglossum	Exoglossum maxillingua	species	Exoglossum maxillingua	88952
86942	Metazoa	Chordata	Actinopteri	Cypriniformes	Cyprinidae	Exoglossum	Exoglossum laurae	species	Exoglossum laurae	20559
67539	Metazoa	Chordata	Actinopteri	Cypriniformes	Cyprinidae	Couesius	Couesius plumbeus	species	Couesius plumbeus	78249
86921	Metazoa	Chordata	Actinopteri	Cypriniformes	Cyprinidae	Erimystax	Erimystax x-punctatus	species	Erimystax x-punctatus	31742
265721	Metazoa	Chordata	Actinopteri	Cypriniformes	Cyprinidae	Erimystax	Erimystax harryi	species	Erimystax harryi	13594
85566	Metazoa	Chordata	Actinopteri	Cypriniformes	Cyprinidae	Erimystax	Erimystax dissimilis	species	Erimystax dissimilis	79917
265722	Metazoa	Chordata	Actinopteri	Cypriniformes	Cyprinidae	Erimystax	Erimystax insignis	species	Erimystax insignis	16662
265717	Metazoa	Chordata	Actinopteri	Cypriniformes	Cyprinidae	Erimystax	Erimystax cahni	species	Erimystax cahni	2239
67547	Metazoa	Chordata	Actinopteri	Cypriniformes	Cyprinidae	Margariscus	Margariscus margarita	species	Margariscus margarita	42287
643450	Metazoa	Chordata	Actinopteri	Cypriniformes	Cyprinidae	Thynnichthys	Thynnichthys thynnoides	species	Thynnichthys thynnoides	49360
643452	Metazoa	Chordata	Actinopteri	Cypriniformes	Cyprinidae	Thynnichthys	Thynnichthys polylepis	species	Thynnichthys polylepis	33198
1218010	Metazoa	Chordata	Actinopteri	Cypriniformes	Cyprinidae	Thynnichthys	Thynnichthys sandkhol	species	Thynnichthys sandkhol	2886
564176	Metazoa	Chordata	Actinopteri	Cypriniformes	Cyprinidae	Ladislavia	Ladislavia taczanowskii	species	Ladislavia taczanowskii	49622
1394518	Metazoa	Chordata	Actinopteri	Cypriniformes	Cyprinidae	Huigobio	Huigobio chenhsienensis	species	Huigobio chenhsienensis	59938
1964570	Metazoa	Chordata	Actinopteri	Cypriniformes	Cyprinidae	Huigobio	Huigobio exilicauda	species	Huigobio exilicauda	6957
762055	Metazoa	Chordata	Actinopteri	Cypriniformes	Cyprinidae	Carasobarbus	Carasobarbus kosswigi	species	Carasobarbus kosswigi	9385
1482997	Metazoa	Chordata	Actinopteri	Cypriniformes	Cyprinidae	Carasobarbus	Carasobarbus fritschii	species	Carasobarbus fritschii	55065
762054	Metazoa	Chordata	Actinopteri	Cypriniformes	Cyprinidae	Carasobarbus	Carasobarbus sublimus	species	Carasobarbus sublimus	16494
116037	Metazoa	Chordata	Actinopteri	Cypriniformes	Cyprinidae	Carasobarbus	Carasobarbus luteus	species	Carasobarbus luteus	28629
115980	Metazoa	Chordata	Actinopteri	Cypriniformes	Cyprinidae	Carasobarbus	Carasobarbus canis	species	Carasobarbus canis	8401
1940217	Metazoa	Chordata	Actinopteri	Cypriniformes	Cyprinidae	Carasobarbus	Carasobarbus exulatus	species	Carasobarbus exulatus	12074
1482998	Metazoa	Chordata	Actinopteri	Cypriniformes	Cyprinidae	Carasobarbus	Carasobarbus harterti	species	Carasobarbus harterti	7893
137082	Metazoa	Chordata	Actinopteri	Cypriniformes	Cyprinidae	Carasobarbus	Carasobarbus apoensis	species	Carasobarbus apoensis	4924
137083	Metazoa	Chordata	Actinopteri	Cypriniformes	Cyprinidae	Carasobarbus	Carasobarbus chantrei	species	Carasobarbus chantrei	8373
1711743	Metazoa	Chordata	Actinopteri	Cypriniformes	Cyprinidae	Carasobarbus	Carasobarbus sp. 'bicolor'	species	Carasobarbus sp. 'bicolor'	954
38527	Metazoa	Chordata	Actinopteri	Cypriniformes	Cyprinidae	Abramis	Abramis brama	species	Abramis brama	100797
291790	Metazoa	Chordata	Actinopteri	Cypriniformes	Cyprinidae	Abramis	Abramis brama	subspecies	Abramis brama orientalis	19810
136829	Metazoa	Chordata	Actinopteri	Cypriniformes	Cyprinidae	Varicorhinus	Varicorhinus maroccanus	species	Varicorhinus maroccanus	38470
137134	Metazoa	Chordata	Actinopteri	Cypriniformes	Cyprinidae	Varicorhinus	Varicorhinus beso	species	Varicorhinus beso	26551
137135	Metazoa	Chordata	Actinopteri	Cypriniformes	Cyprinidae	Varicorhinus	Varicorhinus mariae	species	Varicorhinus mariae	12319
1204345	Metazoa	Chordata	Actinopteri	Cypriniformes	Cyprinidae	Varicorhinus	Varicorhinus sandersi	species	Varicorhinus sandersi	4487
1620460	Metazoa	Chordata	Actinopteri	Cypriniformes	Cyprinidae	Varicorhinus	Varicorhinus cf. axelrodi CTOL00597	species	Varicorhinus cf. axelrodi CTOL00597	4043
137136	Metazoa	Chordata	Actinopteri	Cypriniformes	Cyprinidae	Varicorhinus	Varicorhinus nelspruitensis	species	Varicorhinus nelspruitensis	1490
137137	Metazoa	Chordata	Actinopteri	Cypriniformes	Cyprinidae	Varicorhinus	Varicorhinus steindachneri	species	Varicorhinus steindachneri	1140
291483	Metazoa	Chordata	Actinopteri	Cypriniformes	Cyprinidae	Varicorhinus	Varicorhinus macrolepidotus	species	Varicorhinus macrolepidotus	814
1620461	Metazoa	Chordata	Actinopteri	Cypriniformes	Cyprinidae	Varicorhinus	Varicorhinus axelrodi	species	Varicorhinus axelrodi	794
1104237	Metazoa	Chordata	Actinopteri	Cypriniformes	Cyprinidae	Varicorhinus	Varicorhinus stenostoma	species	Varicorhinus stenostoma	652
1772049	Metazoa	Chordata	Actinopteri	Cypriniformes	Cyprinidae	Varicorhinus	Varicorhinus pungweensis	species	Varicorhinus pungweensis	350
496985	Metazoa	Chordata	Actinopteri	Cypriniformes	Cyprinidae	Leptobarbus	Leptobarbus hoevenii	species	Leptobarbus hoevenii	41565
1081680	Metazoa	Chordata	Actinopteri	Cypriniformes	Cyprinidae	Leptobarbus	Leptobarbus melanotaenia	species	Leptobarbus melanotaenia	654
227281	Metazoa	Chordata	Actinopteri	Cypriniformes	Cyprinidae	Leptobarbus	Leptobarbus hosii	species	Leptobarbus hosii	424
1821167	Metazoa	Chordata	Actinopteri	Cypriniformes	Cyprinidae	Leptobarbus	Leptobarbus melanopterus	species	Leptobarbus melanopterus	3196
2056652	Metazoa	Chordata	Actinopteri	Cypriniformes	Cyprinidae	Leptobarbus	Leptobarbus sp. NRM 51750	species	Leptobarbus sp. NRM 51750	2093
516036	Metazoa	Chordata	Actinopteri	Cypriniformes	Cyprinidae	Paralaubuca	Paralaubuca typus	species	Paralaubuca typus	40003
1354503	Metazoa	Chordata	Actinopteri	Cypriniformes	Cyprinidae	Paralaubuca	Paralaubuca barroni	species	Paralaubuca barroni	5178
1354504	Metazoa	Chordata	Actinopteri	Cypriniformes	Cyprinidae	Paralaubuca	Paralaubuca riveroi	species	Paralaubuca riveroi	4077
227275	Metazoa	Chordata	Actinopteri	Cypriniformes	Cyprinidae	Anematichthys	Anematichthys apogon	species	Anematichthys apogon	101087
582601	Metazoa	Chordata	Actinopteri	Cypriniformes	Cyprinidae	Anematichthys	Anematichthys armatus	species	Anematichthys armatus	16914
381600	Metazoa	Chordata	Actinopteri	Cypriniformes	Cyprinidae	Anematichthys	Anematichthys repasson	species	Anematichthys repasson	9361
210635	Metazoa	Chordata	Actinopteri	Cypriniformes	Cyprinidae	Rohtee	Rohtee ogilbii	species	Rohtee ogilbii	21628
369627	Metazoa	Chordata	Actinopteri	Cypriniformes	Cyprinidae	Balantiocheilos	Balantiocheilos melanopterus	species	Balantiocheilos melanopterus	44379
291819	Metazoa	Chordata	Actinopteri	Cypriniformes	Cyprinidae	Paracanthobrama	Paracanthobrama guichenoti	species	Paracanthobrama guichenoti	51561
643334	Metazoa	Chordata	Actinopteri	Cypriniformes	Cyprinidae	Barboides	Barboides gracilis	species	Barboides gracilis	45712
432401	Metazoa	Chordata	Actinopteri	Cypriniformes	Cyprinidae	Barboides	Barboides britzi	species	Barboides britzi	1150
381608	Metazoa	Chordata	Actinopteri	Cypriniformes	Cyprinidae	Toxabramis	Toxabramis houdemeri	species	Toxabramis houdemeri	54077
291825	Metazoa	Chordata	Actinopteri	Cypriniformes	Cyprinidae	Toxabramis	Toxabramis swinhonis	species	Toxabramis swinhonis	53951
1354505	Metazoa	Chordata	Actinopteri	Cypriniformes	Cyprinidae	Toxabramis	Toxabramis sp. CTOL03412	species	Toxabramis sp. CTOL03412	1798
2507734	Metazoa	Chordata	Actinopteri	Cypriniformes	Cyprinidae	Sinorhodeus	Sinorhodeus microlepis	species	Sinorhodeus microlepis	33358
400010	Metazoa	Chordata	Actinopteri	Cypriniformes	Cyprinidae	Akrokolioplax	Akrokolioplax bicornis	species	Akrokolioplax bicornis	88742
194371	Metazoa	Chordata	Actinopteri	Cypriniformes	Cyprinidae	Sinibrama	Sinibrama macrops	species	Sinibrama macrops	88020
1582966	Metazoa	Chordata	Actinopteri	Cypriniformes	Cyprinidae	Sinibrama	Sinibrama taeniatus	species	Sinibrama taeniatus	39486
286646	Metazoa	Chordata	Actinopteri	Cypriniformes	Cyprinidae	Sinibrama	Sinibrama melrosei	species	Sinibrama melrosei	203
2202366	Metazoa	Chordata	Actinopteri	Cypriniformes	Cyprinidae	Sinibrama	Sinibrama wui	species	Sinibrama wui	624
86938	Metazoa	Chordata	Actinopteri	Cypriniformes	Cyprinidae	Agosia	Agosia chrysogaster	species	Agosia chrysogaster	32171
58323	Metazoa	Chordata	Actinopteri	Cypriniformes	Cyprinidae	Leucaspius	Leucaspius delineatus	species	Leucaspius delineatus	67855
643353	Metazoa	Chordata	Actinopteri	Cypriniformes	Cyprinidae	Sikukia	Sikukia gudgeri	species	Sikukia gudgeri	54632
1336673	Metazoa	Chordata	Actinopteri	Cypriniformes	Cyprinidae	Sikukia	Sikukia flavicaudata	species	Sikukia flavicaudata	7848
369623	Metazoa	Chordata	Actinopteri	Cypriniformes	Cyprinidae	Sikukia	Sikukia stejnegeri	species	Sikukia stejnegeri	13200
198356	Metazoa	Chordata	Actinopteri	Cypriniformes	Cyprinidae	Yuriria	Yuriria alta	species	Yuriria alta	49489
1457310	Metazoa	Chordata	Actinopteri	Cypriniformes	Cyprinidae	Yuriria	Yuriria chapalae	species	Yuriria chapalae	3002
1457309	Metazoa	Chordata	Actinopteri	Cypriniformes	Cyprinidae	Yuriria	Yuriria sp. RPR-2014	species	Yuriria sp. RPR-2014	728
71183	Metazoa	Chordata	Actinopteri	Cypriniformes	Cyprinidae	Anaecypris	Anaecypris hispanica	species	Anaecypris hispanica	231377
1482980	Metazoa	Chordata	Actinopteri	Cypriniformes	Cyprinidae	Anaecypris	Anaecypris punica	species	Anaecypris punica	5906
232984	Metazoa	Chordata	Actinopteri	Cypriniformes	Cyprinidae	Codoma	Codoma ornata	species	Codoma ornata	164205
317925	Metazoa	Chordata	Actinopteri	Cypriniformes	Cyprinidae	Pelecus	Pelecus cultratus	species	Pelecus cultratus	47418
643423	Metazoa	Chordata	Actinopteri	Cypriniformes	Cyprinidae	Acanthobrama	Acanthobrama persidis	species	Acanthobrama persidis	47549
882964	Metazoa	Chordata	Actinopteri	Cypriniformes	Cyprinidae	Acanthobrama	Acanthobrama lissneri	species	Acanthobrama lissneri	4940
155076	Metazoa	Chordata	Actinopteri	Cypriniformes	Cyprinidae	Acanthobrama	Acanthobrama marmid	species	Acanthobrama marmid	4008
1482965	Metazoa	Chordata	Actinopteri	Cypriniformes	Cyprinidae	Acanthobrama	Acanthobrama orontis	species	Acanthobrama orontis	2533
70548	Metazoa	Chordata	Actinopteri	Cypriniformes	Cyprinidae	Plagiognathops	Plagiognathops microlepis	species	Plagiognathops microlepis	65798
263870	Metazoa	Chordata	Actinopteri	Cypriniformes	Cyprinidae	Pseudaspius	Pseudaspius leptocephalus	species	Pseudaspius leptocephalus	69502
198506	Metazoa	Chordata	Actinopteri	Cypriniformes	Cyprinidae	Sawbwa	Sawbwa resplendens	species	Sawbwa resplendens	52337
86918	Metazoa	Chordata	Actinopteri	Cypriniformes	Cyprinidae	Mylocheilus	Mylocheilus caurinus	species	Mylocheilus caurinus	80059
643339	Metazoa	Chordata	Actinopteri	Cypriniformes	Cyprinidae	Cyprinion	Cyprinion semiplotum	species	Cyprinion semiplotum	116829
1602379	Metazoa	Chordata	Actinopteri	Cypriniformes	Cyprinidae	Cyprinion	Cyprinion sp. IHS-2014h	species	Cyprinion sp. IHS-2014h	770
1602380	Metazoa	Chordata	Actinopteri	Cypriniformes	Cyprinidae	Cyprinion	Cyprinion sp. IHS-2014i	species	Cyprinion sp. IHS-2014i	770
1602381	Metazoa	Chordata	Actinopteri	Cypriniformes	Cyprinidae	Cyprinion	Cyprinion sp. IHS-2014j	species	Cyprinion sp. IHS-2014j	770
1602382	Metazoa	Chordata	Actinopteri	Cypriniformes	Cyprinidae	Cyprinion	Cyprinion sp. IHS-2014k	species	Cyprinion sp. IHS-2014k	770
137058	Metazoa	Chordata	Actinopteri	Cypriniformes	Cyprinidae	Cyprinion	Cyprinion macrostomum	species	Cyprinion macrostomum	4548
1602383	Metazoa	Chordata	Actinopteri	Cypriniformes	Cyprinidae	Cyprinion	Cyprinion watsoni	species	Cyprinion watsoni	1540
137091	Metazoa	Chordata	Actinopteri	Cypriniformes	Cyprinidae	Cyprinion	Cyprinion kais	species	Cyprinion kais	1140
643425	Metazoa	Chordata	Actinopteri	Cypriniformes	Cyprinidae	Aspiolucius	Aspiolucius esocinus	species	Aspiolucius esocinus	35414
86928	Metazoa	Chordata	Actinopteri	Cypriniformes	Cyprinidae	Pogonichthys	Pogonichthys macrolepidotus	species	Pogonichthys macrolepidotus	54208
101899	Metazoa	Chordata	Actinopteri	Cypriniformes	Cyprinidae	Vimba	Vimba melanops	species	Vimba melanops	49910
155067	Metazoa	Chordata	Actinopteri	Cypriniformes	Cyprinidae	Vimba	Vimba vimba	species	Vimba vimba	51709
155068	Metazoa	Chordata	Actinopteri	Cypriniformes	Cyprinidae	Vimba	Vimba vimba	subspecies	Vimba vimba elongata	1140
1483153	Metazoa	Chordata	Actinopteri	Cypriniformes	Cyprinidae	Vimba	Vimba mirabilis	species	Vimba mirabilis	1792
643421	Metazoa	Chordata	Actinopteri	Cypriniformes	Cyprinidae	Albulichthys	Albulichthys albuloides	species	Albulichthys albuloides	41094
590635	Metazoa	Chordata	Actinopteri	Cypriniformes	Cyprinidae	Pararasbora	Pararasbora moltrechti	species	Pararasbora moltrechti	91249
143608	Metazoa	Chordata	Actinopteri	Cypriniformes	Cyprinidae	Yaoshanicus	Yaoshanicus arcus	species	Yaoshanicus arcus	57025
1530207	Metazoa	Chordata	Actinopteri	Cypriniformes	Cyprinidae	Paraqianlabeo	Paraqianlabeo lineatus	species	Paraqianlabeo lineatus	14629
643459	Metazoa	Chordata	Actinopteri	Cypriniformes	Cyprinidae	Scaphognathops	Scaphognathops bandanensis	species	Scaphognathops bandanensis	45072
911170	Metazoa	Chordata	Actinopteri	Cypriniformes	Cyprinidae	Scaphognathops	Scaphognathops stejnegeri	species	Scaphognathops stejnegeri	8730
643457	Metazoa	Chordata	Actinopteri	Cypriniformes	Cyprinidae	Cosmochilus	Cosmochilus harmandi	species	Cosmochilus harmandi	44846
1080295	Metazoa	Chordata	Actinopteri	Cypriniformes	Cyprinidae	Cosmochilus	Cosmochilus cardinalis	species	Cosmochilus cardinalis	5192
71765	Metazoa	Chordata	Actinopteri	Cypriniformes	Cyprinidae	Lavinia	Lavinia exilicauda	species	Lavinia exilicauda	51760
882974	Metazoa	Chordata	Actinopteri	Cypriniformes	Cyprinidae	Pelasgus	Pelasgus prespensis	species	Pelasgus prespensis	12706
317900	Metazoa	Chordata	Actinopteri	Cypriniformes	Cyprinidae	Pelasgus	Pelasgus minutus	species	Pelasgus minutus	8305
101891	Metazoa	Chordata	Actinopteri	Cypriniformes	Cyprinidae	Pelasgus	Pelasgus thesproticus	species	Pelasgus thesproticus	9193
882973	Metazoa	Chordata	Actinopteri	Cypriniformes	Cyprinidae	Pelasgus	Pelasgus laconicus	species	Pelasgus laconicus	12328
101889	Metazoa	Chordata	Actinopteri	Cypriniformes	Cyprinidae	Pelasgus	Pelasgus stymphalicus	species	Pelasgus stymphalicus	12437
752539	Metazoa	Chordata	Actinopteri	Cypriniformes	Cyprinidae	Pelasgus	Pelasgus marathonicus	species	Pelasgus marathonicus	6745
1484536	Metazoa	Chordata	Actinopteri	Cypriniformes	Cyprinidae	Pelasgus	Pelasgus sp. BOLD:ACL7768	species	Pelasgus sp. BOLD:ACL7768	1304
1484535	Metazoa	Chordata	Actinopteri	Cypriniformes	Cyprinidae	Pelasgus	Pelasgus sp. BOLD:ACL7020	species	Pelasgus sp. BOLD:ACL7020	1956
643419	Metazoa	Chordata	Actinopteri	Cypriniformes	Cyprinidae	Catlocarpio	Catlocarpio siamensis	species	Catlocarpio siamensis	46434
1503185	Metazoa	Chordata	Actinopteri	Cypriniformes	Cyprinidae	Haludaria	Haludaria fasciata	species	Haludaria fasciata	46991
303023	Metazoa	Chordata	Actinopteri	Cypriniformes	Cyprinidae	Haludaria	Haludaria fasciata	no rank	Haludaria fasciata 1	1131
303024	Metazoa	Chordata	Actinopteri	Cypriniformes	Cyprinidae	Haludaria	Haludaria fasciata	no rank	Haludaria fasciata 2	1131
496991	Metazoa	Chordata	Actinopteri	Cypriniformes	Cyprinidae	Haludaria	Haludaria melanampyx	species	Haludaria melanampyx	1789
1503186	Metazoa	Chordata	Actinopteri	Cypriniformes	Cyprinidae	Haludaria	Haludaria pradhani	species	Haludaria pradhani	1198
643417	Metazoa	Chordata	Actinopteri	Cypriniformes	Cyprinidae	Amblyrhynchichthys	Amblyrhynchichthys truncatus	species	Amblyrhynchichthys truncatus	43420
117142	Metazoa	Chordata	Actinopteri	Cypriniformes	Cyprinidae	Aulopyge	Aulopyge huegelii	species	Aulopyge huegelii	47696
369676	Metazoa	Chordata	Actinopteri	Cypriniformes	Cyprinidae	Parasinilabeo	Parasinilabeo assimilis	species	Parasinilabeo assimilis	55481
1897782	Metazoa	Chordata	Actinopteri	Cypriniformes	Cyprinidae	Parasinilabeo	Parasinilabeo longibarbus	species	Parasinilabeo longibarbus	6539
1897784	Metazoa	Chordata	Actinopteri	Cypriniformes	Cyprinidae	Parasinilabeo	Parasinilabeo longiventralis	species	Parasinilabeo longiventralis	6536
1897783	Metazoa	Chordata	Actinopteri	Cypriniformes	Cyprinidae	Parasinilabeo	Parasinilabeo longicorpus	species	Parasinilabeo longicorpus	12606
328534	Metazoa	Chordata	Actinopteri	Cypriniformes	Cyprinidae	Acanthogobio	Acanthogobio guentheri	species	Acanthogobio guentheri	17744
70551	Metazoa	Chordata	Actinopteri	Cypriniformes	Cyprinidae	Pseudobrama	Pseudobrama simoni	species	Pseudobrama simoni	84688
70541	Metazoa	Chordata	Actinopteri	Cypriniformes	Cyprinidae	Distoechodon	Distoechodon tumirostris	species	Distoechodon tumirostris	54697
2341028	Metazoa	Chordata	Actinopteri	Cypriniformes	Cyprinidae	Distoechodon	Distoechodon sp. HL-2018	species	Distoechodon sp. HL-2018	8544
147648	Metazoa	Chordata	Actinopteri	Cypriniformes	Cyprinidae	Distoechodon	Distoechodon compressus	species	Distoechodon compressus	2998
1969989	Metazoa	Chordata	Actinopteri	Cypriniformes	Cyprinidae	Tariqilabeo	Tariqilabeo burmanicus	species	Tariqilabeo burmanicus	55296
1925553	Metazoa	Chordata	Actinopteri	Cypriniformes	Cyprinidae	Tariqilabeo	Tariqilabeo latius	species	Tariqilabeo latius	15829
71769	Metazoa	Chordata	Actinopteri	Cypriniformes	Cyprinidae	Ptychocheilus	Ptychocheilus oregonensis	species	Ptychocheilus oregonensis	43079
164606	Metazoa	Chordata	Actinopteri	Cypriniformes	Cyprinidae	Ptychocheilus	Ptychocheilus grandis	species	Ptychocheilus grandis	16533
232998	Metazoa	Chordata	Actinopteri	Cypriniformes	Cyprinidae	Ptychocheilus	Ptychocheilus lucius	species	Ptychocheilus lucius	19462
552516	Metazoa	Chordata	Actinopteri	Cypriniformes	Cyprinidae	Ptychocheilus	Ptychocheilus umpquae	species	Ptychocheilus umpquae	39303
643439	Metazoa	Chordata	Actinopteri	Cypriniformes	Cyprinidae	Barbichthys	Barbichthys laevis	species	Barbichthys laevis	26238
263519	Metazoa	Chordata	Actinopteri	Cypriniformes	Cyprinidae	Platypharodon	Platypharodon extremus	species	Platypharodon extremus	293006
180933	Metazoa	Chordata	Actinopteri	Cypriniformes	Cyprinidae	Ischikauia	Ischikauia steenackeri	species	Ischikauia steenackeri	53038
352917	Metazoa	Chordata	Actinopteri	Cypriniformes	Cyprinidae	Pseudohemiculter	Pseudohemiculter dispar	species	Pseudohemiculter dispar	43826
531403	Metazoa	Chordata	Actinopteri	Cypriniformes	Cyprinidae	Pseudohemiculter	Pseudohemiculter hainanensis	species	Pseudohemiculter hainanensis	935
236538	Metazoa	Chordata	Actinopteri	Cypriniformes	Cyprinidae	Achondrostoma	Achondrostoma oligolepis	species	Achondrostoma oligolepis	144226
236539	Metazoa	Chordata	Actinopteri	Cypriniformes	Cyprinidae	Achondrostoma	Achondrostoma arcasii	species	Achondrostoma arcasii	46946
335926	Metazoa	Chordata	Actinopteri	Cypriniformes	Cyprinidae	Achondrostoma	Achondrostoma occidentale	species	Achondrostoma occidentale	26680
1482967	Metazoa	Chordata	Actinopteri	Cypriniformes	Cyprinidae	Achondrostoma	Achondrostoma salmantinum	species	Achondrostoma salmantinum	1304
1616773	Metazoa	Chordata	Actinopteri	Cypriniformes	Cyprinidae	Hemiculterella	Hemiculterella sauvagei	species	Hemiculterella sauvagei	43220
432387	Metazoa	Chordata	Actinopteri	Cypriniformes	Cyprinidae	Hemiculterella	Hemiculterella macrolepis	species	Hemiculterella macrolepis	2708
369664	Metazoa	Chordata	Actinopteri	Cypriniformes	Cyprinidae	Rectoris	Rectoris posehensis	species	Rectoris posehensis	54654
291821	Metazoa	Chordata	Actinopteri	Cypriniformes	Cyprinidae	Rectoris	Rectoris luxiensis	species	Rectoris luxiensis	8409
58317	Metazoa	Chordata	Actinopteri	Cypriniformes	Cyprinidae	Blicca	Blicca bjoerkna	species	Blicca bjoerkna	95230
71771	Metazoa	Chordata	Actinopteri	Cypriniformes	Cyprinidae	Relictus	Relictus solitarius	species	Relictus solitarius	180618
381602	Metazoa	Chordata	Actinopteri	Cypriniformes	Cyprinidae	Semilabeo	Semilabeo obscurus	species	Semilabeo obscurus	41445
369670	Metazoa	Chordata	Actinopteri	Cypriniformes	Cyprinidae	Semilabeo	Semilabeo notabilis	species	Semilabeo notabilis	22719
67545	Metazoa	Chordata	Actinopteri	Cypriniformes	Cyprinidae	Lepidomeda	Lepidomeda vittata	species	Lepidomeda vittata	16860
305504	Metazoa	Chordata	Actinopteri	Cypriniformes	Cyprinidae	Lepidomeda	Lepidomeda aliciae	species	Lepidomeda aliciae	20402
305503	Metazoa	Chordata	Actinopteri	Cypriniformes	Cyprinidae	Lepidomeda	Lepidomeda copei	species	Lepidomeda copei	33794
181611	Metazoa	Chordata	Actinopteri	Cypriniformes	Cyprinidae	Lepidomeda	Lepidomeda albivallis	species	Lepidomeda albivallis	7470
181608	Metazoa	Chordata	Actinopteri	Cypriniformes	Cyprinidae	Lepidomeda	Lepidomeda mollispinis	subspecies	Lepidomeda mollispinis mollispinis	1140
181610	Metazoa	Chordata	Actinopteri	Cypriniformes	Cyprinidae	Lepidomeda	Lepidomeda mollispinis	subspecies	Lepidomeda mollispinis pratensis	1140
1219349	Metazoa	Chordata	Actinopteri	Cypriniformes	Cyprinidae	Luciocyprinus	Luciocyprinus striolatus	species	Luciocyprinus striolatus	43310
67537	Metazoa	Chordata	Actinopteri	Cypriniformes	Cyprinidae	Acrocheilus	Acrocheilus alutaceus	species	Acrocheilus alutaceus	46382
643316	Metazoa	Chordata	Actinopteri	Cypriniformes	Cyprinidae	Carassioides	Carassioides acuminatus	species	Carassioides acuminatus	62199
381627	Metazoa	Chordata	Actinopteri	Cypriniformes	Cyprinidae	Carassioides	Carassioides cantonensis	species	Carassioides cantonensis	2823
317918	Metazoa	Chordata	Actinopteri	Cypriniformes	Cyprinidae	Delminichthys	Delminichthys adspersus	species	Delminichthys adspersus	86489
317921	Metazoa	Chordata	Actinopteri	Cypriniformes	Cyprinidae	Delminichthys	Delminichthys ghetaldii	species	Delminichthys ghetaldii	13885
317922	Metazoa	Chordata	Actinopteri	Cypriniformes	Cyprinidae	Delminichthys	Delminichthys krbavensis	species	Delminichthys krbavensis	8550
317919	Metazoa	Chordata	Actinopteri	Cypriniformes	Cyprinidae	Delminichthys	Delminichthys jadovensis	species	Delminichthys jadovensis	7776
111834	Metazoa	Chordata	Actinopteri	Cypriniformes	Cyprinidae	Ericymba	Ericymba buccata	species	Ericymba buccata	25788
1046062	Metazoa	Chordata	Actinopteri	Cypriniformes	Cyprinidae	Ericymba	Ericymba amplamala	species	Ericymba amplamala	1303
643448	Metazoa	Chordata	Actinopteri	Cypriniformes	Cyprinidae	Schismatorhynchos	Schismatorhynchos nukta	species	Schismatorhynchos nukta	43317
1720592	Metazoa	Chordata	Actinopteri	Cypriniformes	Cyprinidae	Schismatorhynchos	Schismatorhynchos holorhynchos	species	Schismatorhynchos holorhynchos	655
86926	Metazoa	Chordata	Actinopteri	Cypriniformes	Cyprinidae	Oregonichthys	Oregonichthys crameri	species	Oregonichthys crameri	18215
86933	Metazoa	Chordata	Actinopteri	Cypriniformes	Cyprinidae	Oregonichthys	Oregonichthys kalawatseti	species	Oregonichthys kalawatseti	9173
361642	Metazoa	Chordata	Actinopteri	Cypriniformes	Cyprinidae	Herzensteinia	Herzensteinia microcephalus	species	Herzensteinia microcephalus	192400
451679	Metazoa	Chordata	Actinopteri	Cypriniformes	Cyprinidae	Chela	Chela cachius	species	Chela cachius	10790
887918	Metazoa	Chordata	Actinopteri	Cypriniformes	Cyprinidae	Discolabeo	Discolabeo wuluoheensis	species	Discolabeo wuluoheensis	38986
1483151	Metazoa	Chordata	Actinopteri	Cypriniformes	Cyprinidae	Tropidophoxinellus	Tropidophoxinellus chaignoni	species	Tropidophoxinellus chaignoni	6420
1483150	Metazoa	Chordata	Actinopteri	Cypriniformes	Cyprinidae	Tropidophoxinellus	Tropidophoxinellus callensis	species	Tropidophoxinellus callensis	8521
101916	Metazoa	Chordata	Actinopteri	Cypriniformes	Cyprinidae	Tropidophoxinellus	Tropidophoxinellus hellenicus	species	Tropidophoxinellus hellenicus	13836
101917	Metazoa	Chordata	Actinopteri	Cypriniformes	Cyprinidae	Tropidophoxinellus	Tropidophoxinellus spartiaticus	species	Tropidophoxinellus spartiaticus	5889
857647	Metazoa	Chordata	Actinopteri	Cypriniformes	Cyprinidae	Parachela	Parachela williaminae	species	Parachela williaminae	6367
857646	Metazoa	Chordata	Actinopteri	Cypriniformes	Cyprinidae	Parachela	Parachela siamensis	species	Parachela siamensis	6436
857644	Metazoa	Chordata	Actinopteri	Cypriniformes	Cyprinidae	Parachela	Parachela maculicauda	species	Parachela maculicauda	4281
857645	Metazoa	Chordata	Actinopteri	Cypriniformes	Cyprinidae	Parachela	Parachela oxygastroides	species	Parachela oxygastroides	4278
1913185	Metazoa	Chordata	Actinopteri	Cypriniformes	Cyprinidae	Parachela	Parachela sp. 2016-524	species	Parachela sp. 2016-524	176
432422	Metazoa	Chordata	Actinopteri	Cypriniformes	Cyprinidae	Parachela	Parachela sp. LR-2007	species	Parachela sp. LR-2007	1151
1821188	Metazoa	Chordata	Actinopteri	Cypriniformes	Cyprinidae	Parachela	Parachela hypophthalmus	species	Parachela hypophthalmus	3832
164605	Metazoa	Chordata	Actinopteri	Cypriniformes	Cyprinidae	Hesperoleucus	Hesperoleucus symmetricus	species	Hesperoleucus symmetricus	51535
328523	Metazoa	Chordata	Actinopteri	Cypriniformes	Cyprinidae	Belligobio	Belligobio nummifer	species	Belligobio nummifer	39172
1142237	Metazoa	Chordata	Actinopteri	Cypriniformes	Cyprinidae	Brevibora	Brevibora dorsiocellata	species	Brevibora dorsiocellata	20722
1142367	Metazoa	Chordata	Actinopteri	Cypriniformes	Cyprinidae	Brevibora	Brevibora cf. cheeya BOLD:AAW7115	species	Brevibora cf. cheeya BOLD:AAW7115	858
887917	Metazoa	Chordata	Actinopteri	Cypriniformes	Cyprinidae	Discocheilus	Discocheilus wui	species	Discocheilus wui	45149
86932	Metazoa	Chordata	Actinopteri	Cypriniformes	Cyprinidae	Tiaroga	Tiaroga cobitis	species	Tiaroga cobitis	18917
1606676	Metazoa	Chordata	Actinopteri	Cypriniformes	Cyprinidae	Oliotius	Oliotius oligolepis	species	Oliotius oligolepis	8525
857689	Metazoa	Chordata	Actinopteri	Cypriniformes	Cyprinidae	Chelaethiops	Chelaethiops bibie	species	Chelaethiops bibie	12148
1225770	Metazoa	Chordata	Actinopteri	Cypriniformes	Cyprinidae	Chelaethiops	Chelaethiops elongatus	species	Chelaethiops elongatus	3969
1104230	Metazoa	Chordata	Actinopteri	Cypriniformes	Cyprinidae	Chelaethiops	Chelaethiops congicus	species	Chelaethiops congicus	3520
1104229	Metazoa	Chordata	Actinopteri	Cypriniformes	Cyprinidae	Chelaethiops	Chelaethiops cf. congicus BOLD:AAE9125	species	Chelaethiops cf. congicus BOLD:AAE9125	652
643446	Metazoa	Chordata	Actinopteri	Cypriniformes	Cyprinidae	Incisilabeo	Incisilabeo behri	species	Incisilabeo behri	45400
1550510	Metazoa	Chordata	Actinopteri	Cypriniformes	Cyprinidae	Petroleuciscus	Petroleuciscus esfahani	species	Petroleuciscus esfahani	5981
101840	Metazoa	Chordata	Actinopteri	Cypriniformes	Cyprinidae	Petroleuciscus	Petroleuciscus borysthenicus	species	Petroleuciscus borysthenicus	31090
525887	Metazoa	Chordata	Actinopteri	Cypriniformes	Cyprinidae	Petroleuciscus	Petroleuciscus borysthenicus	subspecies	Petroleuciscus borysthenicus celensis	1404
103202	Metazoa	Chordata	Actinopteri	Cypriniformes	Cyprinidae	Petroleuciscus	Petroleuciscus smyrnaeus	species	Petroleuciscus smyrnaeus	12742
2079480	Metazoa	Chordata	Actinopteri	Cypriniformes	Cyprinidae	Petroleuciscus	Petroleuciscus ninae	species	Petroleuciscus ninae	5868
98928	Metazoa	Chordata	Actinopteri	Cypriniformes	Cyprinidae	Aspius	Aspius aspius	species	Aspius aspius	41207
155065	Metazoa	Chordata	Actinopteri	Cypriniformes	Cyprinidae	Aspius	Aspius vorax	species	Aspius vorax	2637
87719	Metazoa	Chordata	Actinopteri	Cypriniformes	Cyprinidae	Erimonax	Erimonax monachus	species	Erimonax monachus	21865
857626	Metazoa	Chordata	Actinopteri	Cypriniformes	Cyprinidae	Inlecypris	Inlecypris auropurpureus	species	Inlecypris auropurpureus	23096
327705	Metazoa	Chordata	Actinopteri	Cypriniformes	Cyprinidae	Oreinus	Oreinus meridionalis	species	Oreinus meridionalis	16965
327707	Metazoa	Chordata	Actinopteri	Cypriniformes	Cyprinidae	Oreinus	Oreinus dulongensis	species	Oreinus dulongensis	7018
979682	Metazoa	Chordata	Actinopteri	Cypriniformes	Cyprinidae	Oreinus	Oreinus elongatus	species	Oreinus elongatus	9090
979683	Metazoa	Chordata	Actinopteri	Cypriniformes	Cyprinidae	Oreinus	Oreinus oligolepis	species	Oreinus oligolepis	2172
369652	Metazoa	Chordata	Actinopteri	Cypriniformes	Cyprinidae	Oreinus	Oreinus myzostomus	species	Oreinus myzostomus	3793
181616	Metazoa	Chordata	Actinopteri	Cypriniformes	Cyprinidae	Plagopterus	Plagopterus argentissimus	species	Plagopterus argentissimus	11812
71767	Metazoa	Chordata	Actinopteri	Cypriniformes	Cyprinidae	Orthodon	Orthodon microlepidotus	species	Orthodon microlepidotus	13102
1204413	Metazoa	Chordata	Actinopteri	Cypriniformes	Cyprinidae	Horalabiosa	Horalabiosa joshuai	species	Horalabiosa joshuai	5573
279401	Metazoa	Chordata	Actinopteri	Cypriniformes	Cyprinidae	Chuanchia	Chuanchia labiosa	species	Chuanchia labiosa	108331
432385	Metazoa	Chordata	Actinopteri	Cypriniformes	Cyprinidae	Paracrossochilus	Paracrossochilus vittatus	species	Paracrossochilus vittatus	9810
268250	Metazoa	Chordata	Actinopteri	Cypriniformes	Cyprinidae	Phoxinellus	Phoxinellus dalmaticus	species	Phoxinellus dalmaticus	8273
317884	Metazoa	Chordata	Actinopteri	Cypriniformes	Cyprinidae	Phoxinellus	Phoxinellus pseudalepidotus	species	Phoxinellus pseudalepidotus	10623
270247	Metazoa	Chordata	Actinopteri	Cypriniformes	Cyprinidae	Phoxinellus	Phoxinellus alepidotus	species	Phoxinellus alepidotus	15141
685033	Metazoa	Chordata	Actinopteri	Cypriniformes	Cyprinidae	Mekongina	Mekongina erythrospila	species	Mekongina erythrospila	14979
857700	Metazoa	Chordata	Actinopteri	Cypriniformes	Cyprinidae	Neobola	Neobola bottegoi	species	Neobola bottegoi	4112
2675545	Metazoa	Chordata	Actinopteri	Cypriniformes	Cyprinidae	Neobola	Neobola kinondo	species	Neobola kinondo	2238
298360	Metazoa	Chordata	Actinopteri	Cypriniformes	Cyprinidae	Iotichthys	Iotichthys phlegethontis	species	Iotichthys phlegethontis	40381
857713	Metazoa	Chordata	Actinopteri	Cypriniformes	Cyprinidae	Securicula	Securicula gora	species	Securicula gora	9865
432407	Metazoa	Chordata	Actinopteri	Cypriniformes	Cyprinidae	Malayochela	Malayochela maassi	species	Malayochela maassi	6157
1789051	Metazoa	Chordata	Actinopteri	Cypriniformes	Cyprinidae	Sarmarutilus	Sarmarutilus rubilio	species	Sarmarutilus rubilio	20750
108514	Metazoa	Chordata	Actinopteri	Cypriniformes	Cyprinidae	Ladigesocypris	Ladigesocypris ghigii	species	Ladigesocypris ghigii	10587
882968	Metazoa	Chordata	Actinopteri	Cypriniformes	Cyprinidae	Ladigesocypris	Ladigesocypris irideus	species	Ladigesocypris irideus	3742
1483047	Metazoa	Chordata	Actinopteri	Cypriniformes	Cyprinidae	Ladigesocypris	Ladigesocypris mermere	species	Ladigesocypris mermere	652
887880	Metazoa	Chordata	Actinopteri	Cypriniformes	Cyprinidae	Pseudocrossocheilus	Pseudocrossocheilus papillolabrus	species	Pseudocrossocheilus papillolabrus	6562
887881	Metazoa	Chordata	Actinopteri	Cypriniformes	Cyprinidae	Pseudocrossocheilus	Pseudocrossocheilus tridentis	species	Pseudocrossocheilus tridentis	6454
887879	Metazoa	Chordata	Actinopteri	Cypriniformes	Cyprinidae	Pseudocrossocheilus	Pseudocrossocheilus longibullus	species	Pseudocrossocheilus longibullus	5811
887877	Metazoa	Chordata	Actinopteri	Cypriniformes	Cyprinidae	Pseudocrossocheilus	Pseudocrossocheilus nigrovittatus	species	Pseudocrossocheilus nigrovittatus	5804
857696	Metazoa	Chordata	Actinopteri	Cypriniformes	Cyprinidae	Mesobola	Mesobola brevianalis	species	Mesobola brevianalis	24892
2676024	Metazoa	Chordata	Actinopteri	Cypriniformes	Cyprinidae	Mesobola	Mesobola sp. CD-2019	species	Mesobola sp. CD-2019	912
71763	Metazoa	Chordata	Actinopteri	Cypriniformes	Cyprinidae	Eremichthys	Eremichthys acros	species	Eremichthys acros	15154
67561	Metazoa	Chordata	Actinopteri	Cypriniformes	Cyprinidae	Snyderichthys	Snyderichthys copei	species	Snyderichthys copei	44808
432424	Metazoa	Chordata	Actinopteri	Cypriniformes	Cyprinidae	Pectenocypris	Pectenocypris korthausae	species	Pectenocypris korthausae	11986
183510	Metazoa	Chordata	Actinopteri	Cypriniformes	Cyprinidae	Mylopharodon	Mylopharodon conocephalus	species	Mylopharodon conocephalus	24601
70554	Metazoa	Chordata	Actinopteri	Cypriniformes	Cyprinidae	Xenocyprioides	Xenocyprioides parvulus	species	Xenocyprioides parvulus	2952
70553	Metazoa	Chordata	Actinopteri	Cypriniformes	Cyprinidae	Xenocyprioides	Xenocyprioides carinatus	species	Xenocyprioides carinatus	2952
1108576	Metazoa	Chordata	Actinopteri	Cypriniformes	Cyprinidae	Engraulicypris	Engraulicypris sardella	species	Engraulicypris sardella	6814
1896825	Metazoa	Chordata	Actinopteri	Cypriniformes	Cyprinidae	Engraulicypris	Engraulicypris sp. 2 MAR-2016	species	Engraulicypris sp. 2 MAR-2016	3985
1896824	Metazoa	Chordata	Actinopteri	Cypriniformes	Cyprinidae	Engraulicypris	Engraulicypris sp. 1 MAR-2016	species	Engraulicypris sp. 1 MAR-2016	1330
1606562	Metazoa	Chordata	Actinopteri	Cypriniformes	Cyprinidae	Semiplotus	Semiplotus sp. Burma	species	Semiplotus sp. Burma	4588
1504155	Metazoa	Chordata	Actinopteri	Cypriniformes	Cyprinidae	Semiplotus	Semiplotus modestus	species	Semiplotus modestus	2539
2220053	Metazoa	Chordata	Actinopteri	Cypriniformes	Cyprinidae	Semiplotus	Semiplotus manipurensis	species	Semiplotus manipurensis	614
1277740	Metazoa	Chordata	Actinopteri	Cypriniformes	Cyprinidae	Placocheilus	Placocheilus caudofasciatus	species	Placocheilus caudofasciatus	10297
98388	Metazoa	Chordata	Actinopteri	Cypriniformes	Cyprinidae	Protochondrostoma	Protochondrostoma genei	species	Protochondrostoma genei	22806
155074	Metazoa	Chordata	Actinopteri	Cypriniformes	Cyprinidae	Ballerus	Ballerus ballerus	species	Ballerus ballerus	11899
155073	Metazoa	Chordata	Actinopteri	Cypriniformes	Cyprinidae	Ballerus	Ballerus sapa	species	Ballerus sapa	10096
432419	Metazoa	Chordata	Actinopteri	Cypriniformes	Cyprinidae	Nematobramis	Nematobramis steindachneri	species	Nematobramis steindachneri	3257
198353	Metazoa	Chordata	Actinopteri	Cypriniformes	Cyprinidae	Aztecula	Aztecula sallaei	species	Aztecula sallaei	13557
1389700	Metazoa	Chordata	Actinopteri	Cypriniformes	Cyprinidae	Lepidopygopsis	Lepidopygopsis typus	species	Lepidopygopsis typus	7086
400004	Metazoa	Chordata	Actinopteri	Cypriniformes	Cyprinidae	Sinilabeo	Sinilabeo laticeps	species	Sinilabeo laticeps	9511
181613	Metazoa	Chordata	Actinopteri	Cypriniformes	Cyprinidae	Moapa	Moapa coriacea	species	Moapa coriacea	12583
748366	Metazoa	Chordata	Actinopteri	Cypriniformes	Cyprinidae	Aspiorhynchus	Aspiorhynchus laticeps	species	Aspiorhynchus laticeps	55604
307970	Metazoa	Chordata	Actinopteri	Cypriniformes	Cyprinidae	Linichthys	Linichthys laticeps	species	Linichthys laticeps	2172
887922	Metazoa	Chordata	Actinopteri	Cypriniformes	Cyprinidae	Hongshuia	Hongshuia paoli	species	Hongshuia paoli	4976
887921	Metazoa	Chordata	Actinopteri	Cypriniformes	Cyprinidae	Hongshuia	Hongshuia microstomatus	species	Hongshuia microstomatus	4950
887924	Metazoa	Chordata	Actinopteri	Cypriniformes	Cyprinidae	Qianlabeo	Qianlabeo striatus	species	Qianlabeo striatus	6553
115984	Metazoa	Chordata	Actinopteri	Cypriniformes	Cyprinidae	Arabibarbus	Arabibarbus grypus	species	Arabibarbus grypus	7956
1469974	Metazoa	Chordata	Actinopteri	Cypriniformes	Cyprinidae	Arabibarbus	Arabibarbus hadhrami	species	Arabibarbus hadhrami	1502
1897790	Metazoa	Chordata	Actinopteri	Cypriniformes	Cyprinidae	Sinigarra	Sinigarra napoensis	species	Sinigarra napoensis	5805
1109706	Metazoa	Chordata	Actinopteri	Cypriniformes	Cyprinidae	Mesopotamichthys	Mesopotamichthys sharpeyi	species	Mesopotamichthys sharpeyi	3121
2172493	Metazoa	Chordata	Actinopteri	Cypriniformes	Cyprinidae	Laubuka	Laubuka tenella	species	Laubuka tenella	2608
1906141	Metazoa	Chordata	Actinopteri	Cypriniformes	Cyprinidae	Laubuka	Laubuka laubuca	species	Laubuka laubuca	2128
999679	Metazoa	Chordata	Actinopteri	Cypriniformes	Cyprinidae	Oxygaster	Oxygaster anomalura	species	Oxygaster anomalura	7430
1114945	Metazoa	Chordata	Actinopteri	Cypriniformes	Cyprinidae	Schizocypris	Schizocypris altidorsalis	species	Schizocypris altidorsalis	849
1108697	Metazoa	Chordata	Actinopteri	Cypriniformes	Cyprinidae	Rastrineobola	Rastrineobola argentea	species	Rastrineobola argentea	4982
143610	Metazoa	Chordata	Actinopteri	Cypriniformes	Cyprinidae	Aaptosyax	Aaptosyax grypus	species	Aaptosyax grypus	1140
930206	Metazoa	Chordata	Actinopteri	Cypriniformes	Cyprinidae	Cophecheilus	Cophecheilus bamen	species	Cophecheilus bamen	6478
1483686	Metazoa	Chordata	Actinopteri	Cypriniformes	Cyprinidae	Mirogrex	Mirogrex terraesanctae	species	Mirogrex terraesanctae	5526
155072	Metazoa	Chordata	Actinopteri	Cypriniformes	Cyprinidae	Acanthalburnus	Acanthalburnus microlepis	species	Acanthalburnus microlepis	1140
1897788	Metazoa	Chordata	Actinopteri	Cypriniformes	Cyprinidae	Prolixicheilus	Prolixicheilus longisulcus	species	Prolixicheilus longisulcus	5752
2598669	Metazoa	Chordata	Actinopteri	Cypriniformes	Cyprinidae	Parapsilorhynchus	Parapsilorhynchus sp. FBRC_ZSI_DNA328_UN8266	species	Parapsilorhynchus sp. FBRC_ZSI_DNA328_UN8266	618
1982130	Metazoa	Chordata	Actinopteri	Cypriniformes	Cyprinidae	Parapsilorhynchus	Parapsilorhynchus discophorus	species	Parapsilorhynchus discophorus	586
1982131	Metazoa	Chordata	Actinopteri	Cypriniformes	Cyprinidae	Parapsilorhynchus	Parapsilorhynchus tentaculatus	species	Parapsilorhynchus tentaculatus	1930
1158427	Metazoa	Chordata	Actinopteri	Cypriniformes	Cyprinidae	Parapsilorhynchus	Parapsilorhynchus prateri	species	Parapsilorhynchus prateri	652
1803926	Metazoa	Chordata	Actinopteri	Cypriniformes	Cyprinidae	Gonorhynchus	Gonorhynchus diplochilus	species	Gonorhynchus diplochilus	7873
1803925	Metazoa	Chordata	Actinopteri	Cypriniformes	Cyprinidae	Gonorhynchus	Gonorhynchus adiscus	species	Gonorhynchus adiscus	2736
245973	Metazoa	Chordata	Actinopteri	Cypriniformes	Cyprinidae	Opsarichthys	Opsarichthys sp. Kankou River	species	Opsarichthys sp. Kankou River	1852
245972	Metazoa	Chordata	Actinopteri	Cypriniformes	Cyprinidae	Opsarichthys	Opsarichthys sp. Szuchung River	species	Opsarichthys sp. Szuchung River	925
245970	Metazoa	Chordata	Actinopteri	Cypriniformes	Cyprinidae	Opsarichthys	Opsarichthys sp. Kaoping River	species	Opsarichthys sp. Kaoping River	1848
245971	Metazoa	Chordata	Actinopteri	Cypriniformes	Cyprinidae	Opsarichthys	Opsarichthys sp. Fongkan River	species	Opsarichthys sp. Fongkan River	923
245969	Metazoa	Chordata	Actinopteri	Cypriniformes	Cyprinidae	Opsarichthys	Opsarichthys pachycephalus	species	Opsarichthys pachycephalus	13869
245974	Metazoa	Chordata	Actinopteri	Cypriniformes	Cyprinidae	Opsarichthys	Opsarichthys uncirostris	species	Opsarichthys uncirostris	925
1081689	Metazoa	Chordata	Actinopteri	Cypriniformes	Cyprinidae	Nematabramis	Nematabramis everetti	species	Nematabramis everetti	654
2033369	Metazoa	Chordata	Actinopteri	Cypriniformes	Cyprinidae	Acapoeta	Acapoeta tanganicae	species	Acapoeta tanganicae	47089
2518938	Metazoa	Chordata	Actinopteri	Cypriniformes	Cyprinidae	Diplocheilichthys	Diplocheilichthys pleurotaenia	species	Diplocheilichthys pleurotaenia	1460
1879045	Metazoa	Chordata	Actinopteri	Cypriniformes	Cyprinidae	Lepidocephalicthys	Lepidocephalicthys cf. thermalis ND-2016	species	Lepidocephalicthys cf. thermalis ND-2016	7962
2562969	Metazoa	Chordata	Actinopteri	Cypriniformes	Cyprinidae	Leucos	Leucos aula	species	Leucos aula	1854
328538	Metazoa	Chordata	Actinopteri	Cypriniformes	Cyprinidae	Mesogobio	Mesogobio tumenensis	species	Mesogobio tumenensis	1140
857721	Metazoa	Chordata	Actinopteri	Cypriniformes	Cyprinidae	Cultrichthys	Cultrichthys compressocorpus	species	Cultrichthys compressocorpus	33246
1606678	Metazoa	Chordata	Actinopteri	Cypriniformes	Cyprinidae	Osteochilichthys	Osteochilichthys thomassi	species	Osteochilichthys thomassi	2429
1792189	Metazoa	Chordata	Actinopteri	Cypriniformes	Cyprinidae	Osteochilichthys	Osteochilichthys sp. OSNC1	species	Osteochilichthys sp. OSNC1	574
1772067	Metazoa	Chordata	Actinopteri	Cypriniformes	Cyprinidae	Coptostomabarbus	Coptostomabarbus wittei	species	Coptostomabarbus wittei	352
1523550	Metazoa	Chordata	Actinopteri	Cypriniformes	Cyprinidae	Typhlogarra	Typhlogarra widdowsoni	species	Typhlogarra widdowsoni	2216
1913197	Metazoa	Chordata	Actinopteri	Cypriniformes	Cyprinidae	Kottelatia	Kottelatia brittani	species	Kottelatia brittani	172
1046125	Metazoa	Chordata	Actinopteri	Cypriniformes	Cyprinidae	Pararhinichthys	Pararhinichthys bowersi	species	Pararhinichthys bowersi	4126
1606685	Metazoa	Chordata	Actinopteri	Cypriniformes	Cyprinidae	Striuntius	Striuntius lineatus	species	Striuntius lineatus	7796
221416	Metazoa	Chordata	Actinopteri	Cypriniformes	Cyprinidae	Spinibarbichthys	Spinibarbichthys sinensis	species	Spinibarbichthys sinensis	1140
1354500	Metazoa	Chordata	Actinopteri	Cypriniformes	Cyprinidae	Hainania	Hainania serrata	species	Hainania serrata	4071
1120119	Metazoa	Chordata	Actinopteri	Cypriniformes	Cyprinidae	Aspidoparia	Aspidoparia jaya	species	Aspidoparia jaya	1310
1907129	Metazoa	Chordata	Actinopteri	Cypriniformes	Cyprinidae	Gymnostomus	Gymnostomus horai	species	Gymnostomus horai	3195
2593174	Metazoa	Chordata	Actinopteri	Cypriniformes	Cyprinidae	Gymnostomus	Gymnostomus ariza	species	Gymnostomus ariza	2620
2135413	Metazoa	Chordata	Actinopteri	Cypriniformes	Cyprinidae	Caecobarbus	Caecobarbus sp. 'Muisi'	species	Caecobarbus sp. 'Muisi'	2604
2135406	Metazoa	Chordata	Actinopteri	Cypriniformes	Cyprinidae	Caecobarbus	Caecobarbus geertsii	species	Caecobarbus geertsii	27327
328541	Metazoa	Chordata	Actinopteri	Cypriniformes	Cyprinidae	Rostrogobio	Rostrogobio liaohensis	species	Rostrogobio liaohensis	1140
1108699	Metazoa	Chordata	Actinopteri	Cypriniformes	Cyprinidae	Sanagia	Sanagia velifera	species	Sanagia velifera	633
78079	Metazoa	Chordata	Actinopteri	Cypriniformes	Acheilognathidae	Acheilognathus	Acheilognathus tabira	species	Acheilognathus tabira	2280
80787	Metazoa	Chordata	Actinopteri	Cypriniformes	Acheilognathidae	Acheilognathus	Acheilognathus tabira	subspecies	Acheilognathus tabira tabira	84330
481691	Metazoa	Chordata	Actinopteri	Cypriniformes	Acheilognathidae	Acheilognathus	Acheilognathus tabira	subspecies	Acheilognathus tabira nakamurae	29235
481689	Metazoa	Chordata	Actinopteri	Cypriniformes	Acheilognathidae	Acheilognathus	Acheilognathus tabira	subspecies	Acheilognathus tabira jordani	42123
481690	Metazoa	Chordata	Actinopteri	Cypriniformes	Acheilognathidae	Acheilognathus	Acheilognathus tabira	subspecies	Acheilognathus tabira erythropterus	35638
1000278	Metazoa	Chordata	Actinopteri	Cypriniformes	Acheilognathidae	Acheilognathus	Acheilognathus tabira	subspecies	Acheilognathus tabira tohokuensis	39150
1604736	Metazoa	Chordata	Actinopteri	Cypriniformes	Acheilognathidae	Acheilognathus	Acheilognathus tabira	subspecies	Acheilognathus tabira ssp. 2 JI-2000	286
1604735	Metazoa	Chordata	Actinopteri	Cypriniformes	Acheilognathidae	Acheilognathus	Acheilognathus tabira	subspecies	Acheilognathus tabira ssp. 1 JI-2000	179
80785	Metazoa	Chordata	Actinopteri	Cypriniformes	Acheilognathidae	Acheilognathus	Acheilognathus tabira	subspecies	Acheilognathus tabira ssp. (a) MO-2000	701
80786	Metazoa	Chordata	Actinopteri	Cypriniformes	Acheilognathidae	Acheilognathus	Acheilognathus tabira	subspecies	Acheilognathus tabira ssp. (b) MO-2000	1719
80790	Metazoa	Chordata	Actinopteri	Cypriniformes	Acheilognathidae	Acheilognathus	Acheilognathus yamatsutae	species	Acheilognathus yamatsutae	74142
80789	Metazoa	Chordata	Actinopteri	Cypriniformes	Acheilognathidae	Acheilognathus	Acheilognathus typus	species	Acheilognathus typus	148225
481701	Metazoa	Chordata	Actinopteri	Cypriniformes	Acheilognathidae	Acheilognathus	Acheilognathus somjinensis	species	Acheilognathus somjinensis	94029
80783	Metazoa	Chordata	Actinopteri	Cypriniformes	Acheilognathidae	Acheilognathus	Acheilognathus melanogaster	species	Acheilognathus melanogaster	250039
80780	Metazoa	Chordata	Actinopteri	Cypriniformes	Acheilognathidae	Acheilognathus	Acheilognathus cyanostigma	species	Acheilognathus cyanostigma	70751
154350	Metazoa	Chordata	Actinopteri	Cypriniformes	Acheilognathidae	Acheilognathus	Acheilognathus imberbis	species	Acheilognathus imberbis	44271
80807	Metazoa	Chordata	Actinopteri	Cypriniformes	Acheilognathidae	Acheilognathus	Acheilognathus signifer	species	Acheilognathus signifer	71338
481688	Metazoa	Chordata	Actinopteri	Cypriniformes	Acheilognathidae	Acheilognathus	Acheilognathus meridianus	species	Acheilognathus meridianus	51861
881190	Metazoa	Chordata	Actinopteri	Cypriniformes	Acheilognathidae	Acheilognathus	Acheilognathus omeiensis	species	Acheilognathus omeiensis	35828
481687	Metazoa	Chordata	Actinopteri	Cypriniformes	Acheilognathidae	Acheilognathus	Acheilognathus majusculus	species	Acheilognathus majusculus	43124
80784	Metazoa	Chordata	Actinopteri	Cypriniformes	Acheilognathidae	Acheilognathus	Acheilognathus rhombeus	species	Acheilognathus rhombeus	113340
80791	Metazoa	Chordata	Actinopteri	Cypriniformes	Acheilognathidae	Acheilognathus	Acheilognathus macropterus	species	Acheilognathus macropterus	138707
881187	Metazoa	Chordata	Actinopteri	Cypriniformes	Acheilognathidae	Acheilognathus	Acheilognathus barbatus	species	Acheilognathus barbatus	42342
430564	Metazoa	Chordata	Actinopteri	Cypriniformes	Acheilognathidae	Acheilognathus	Acheilognathus intermedia	species	Acheilognathus intermedia	39742
1396443	Metazoa	Chordata	Actinopteri	Cypriniformes	Acheilognathidae	Acheilognathus	Acheilognathus cf. macropterus CBM-ZF-12465	species	Acheilognathus cf. macropterus CBM-ZF-12465	16761
1396444	Metazoa	Chordata	Actinopteri	Cypriniformes	Acheilognathidae	Acheilognathus	Acheilognathus sp. CBM-ZF-11927	species	Acheilognathus sp. CBM-ZF-11927	16254
1367283	Metazoa	Chordata	Actinopteri	Cypriniformes	Acheilognathidae	Acheilognathus	Acheilognathus sp. CHC-2013a	species	Acheilognathus sp. CHC-2013a	10314
1574026	Metazoa	Chordata	Actinopteri	Cypriniformes	Acheilognathidae	Acheilognathus	Acheilognathus sp. SKK-2014	species	Acheilognathus sp. SKK-2014	1094
1367284	Metazoa	Chordata	Actinopteri	Cypriniformes	Acheilognathidae	Acheilognathus	Acheilognathus sp. CHC-2013b	species	Acheilognathus sp. CHC-2013b	7785
2507743	Metazoa	Chordata	Actinopteri	Cypriniformes	Acheilognathidae	Acheilognathus	Acheilognathus sp. CBM:ZF:18918	species	Acheilognathus sp. CBM:ZF:18918	176
2162667	Metazoa	Chordata	Actinopteri	Cypriniformes	Acheilognathidae	Acheilognathus	Acheilognathus sp. 1 SVT-2018	species	Acheilognathus sp. 1 SVT-2018	5769
2162668	Metazoa	Chordata	Actinopteri	Cypriniformes	Acheilognathidae	Acheilognathus	Acheilognathus sp. 2 SVT-2018	species	Acheilognathus sp. 2 SVT-2018	1706
1642148	Metazoa	Chordata	Actinopteri	Cypriniformes	Acheilognathidae	Acheilognathus	Acheilognathus sp. CBM:ZF:14820	species	Acheilognathus sp. CBM:ZF:14820	177
1772005	Metazoa	Chordata	Actinopteri	Cypriniformes	Acheilognathidae	Acheilognathus	Acheilognathus sp. CBM:ZF:15449	species	Acheilognathus sp. CBM:ZF:15449	177
80788	Metazoa	Chordata	Actinopteri	Cypriniformes	Acheilognathidae	Acheilognathus	Acheilognathus tonkinensis	species	Acheilognathus tonkinensis	47269
80782	Metazoa	Chordata	Actinopteri	Cypriniformes	Acheilognathidae	Acheilognathus	Acheilognathus longipinnis	species	Acheilognathus longipinnis	29595
1367279	Metazoa	Chordata	Actinopteri	Cypriniformes	Acheilognathidae	Acheilognathus	Acheilognathus cf. barbatulus CHC-2013	species	Acheilognathus cf. barbatulus CHC-2013	52884
1367280	Metazoa	Chordata	Actinopteri	Cypriniformes	Acheilognathidae	Acheilognathus	Acheilognathus cf. barbatus CHC-2013	species	Acheilognathus cf. barbatus CHC-2013	13041
881188	Metazoa	Chordata	Actinopteri	Cypriniformes	Acheilognathidae	Acheilognathus	Acheilognathus gracilis	species	Acheilognathus gracilis	12336
1367281	Metazoa	Chordata	Actinopteri	Cypriniformes	Acheilognathidae	Acheilognathus	Acheilognathus cf. striatus CHC-2013	species	Acheilognathus cf. striatus CHC-2013	11904
80779	Metazoa	Chordata	Actinopteri	Cypriniformes	Acheilognathidae	Acheilognathus	Acheilognathus barbatulus	species	Acheilognathus barbatulus	11840
1367276	Metazoa	Chordata	Actinopteri	Cypriniformes	Acheilognathidae	Acheilognathus	Acheilognathus aff. barbatus CHC-2013	species	Acheilognathus aff. barbatus CHC-2013	6522
1367277	Metazoa	Chordata	Actinopteri	Cypriniformes	Acheilognathidae	Acheilognathus	Acheilognathus aff. macropterus CHC-2013	species	Acheilognathus aff. macropterus CHC-2013	13041
1367282	Metazoa	Chordata	Actinopteri	Cypriniformes	Acheilognathidae	Acheilognathus	Acheilognathus deignani	species	Acheilognathus deignani	6522
481693	Metazoa	Chordata	Actinopteri	Cypriniformes	Acheilognathidae	Acheilognathus	Acheilognathus lanchiensis	species	Acheilognathus lanchiensis	1141
994856	Metazoa	Chordata	Actinopteri	Cypriniformes	Acheilognathidae	Acheilognathus	Acheilognathus hypselonotus	species	Acheilognathus hypselonotus	3285
327689	Metazoa	Chordata	Actinopteri	Cypriniformes	Acheilognathidae	Acheilognathus	Acheilognathus longibarbatus	species	Acheilognathus longibarbatus	1141
881191	Metazoa	Chordata	Actinopteri	Cypriniformes	Acheilognathidae	Acheilognathus	Acheilognathus polylepis	species	Acheilognathus polylepis	2280
1367278	Metazoa	Chordata	Actinopteri	Cypriniformes	Acheilognathidae	Acheilognathus	Acheilognathus asmussii	species	Acheilognathus asmussii	6519
481694	Metazoa	Chordata	Actinopteri	Cypriniformes	Acheilognathidae	Acheilognathus	Acheilognathus peihoensis	species	Acheilognathus peihoensis	2282
481692	Metazoa	Chordata	Actinopteri	Cypriniformes	Acheilognathidae	Acheilognathus	Acheilognathus argenteus	species	Acheilognathus argenteus	1141
75330	Metazoa	Chordata	Actinopteri	Cypriniformes	Acheilognathidae	Rhodeus	Rhodeus ocellatus	species	Rhodeus ocellatus	267663
80800	Metazoa	Chordata	Actinopteri	Cypriniformes	Acheilognathidae	Rhodeus	Rhodeus ocellatus	subspecies	Rhodeus ocellatus kurumeus	69886
80801	Metazoa	Chordata	Actinopteri	Cypriniformes	Acheilognathidae	Rhodeus	Rhodeus ocellatus	subspecies	Rhodeus ocellatus ocellatus	59167
339858	Metazoa	Chordata	Actinopteri	Cypriniformes	Acheilognathidae	Rhodeus	Rhodeus uyekii	species	Rhodeus uyekii	85966
192373	Metazoa	Chordata	Actinopteri	Cypriniformes	Acheilognathidae	Rhodeus	Rhodeus sinensis	species	Rhodeus sinensis	91084
80794	Metazoa	Chordata	Actinopteri	Cypriniformes	Acheilognathidae	Rhodeus	Rhodeus atremius	species	Rhodeus atremius	20422
80796	Metazoa	Chordata	Actinopteri	Cypriniformes	Acheilognathidae	Rhodeus	Rhodeus atremius	subspecies	Rhodeus atremius atremius	63615
80795	Metazoa	Chordata	Actinopteri	Cypriniformes	Acheilognathidae	Rhodeus	Rhodeus atremius	subspecies	Rhodeus atremius suigensis	24072
481695	Metazoa	Chordata	Actinopteri	Cypriniformes	Acheilognathidae	Rhodeus	Rhodeus pseudosericeus	species	Rhodeus pseudosericeus	43160
1356016	Metazoa	Chordata	Actinopteri	Cypriniformes	Acheilognathidae	Rhodeus	Rhodeus shitaiensis	species	Rhodeus shitaiensis	45452
98397	Metazoa	Chordata	Actinopteri	Cypriniformes	Acheilognathidae	Rhodeus	Rhodeus amarus	species	Rhodeus amarus	482458
58327	Metazoa	Chordata	Actinopteri	Cypriniformes	Acheilognathidae	Rhodeus	Rhodeus sericeus	species	Rhodeus sericeus	66296
80798	Metazoa	Chordata	Actinopteri	Cypriniformes	Acheilognathidae	Rhodeus	Rhodeus lighti	species	Rhodeus lighti	42125
112179	Metazoa	Chordata	Actinopteri	Cypriniformes	Acheilognathidae	Rhodeus	Rhodeus suigensis	species	Rhodeus suigensis	46454
80799	Metazoa	Chordata	Actinopteri	Cypriniformes	Acheilognathidae	Rhodeus	Rhodeus notatus	species	Rhodeus notatus	110999
80797	Metazoa	Chordata	Actinopteri	Cypriniformes	Acheilognathidae	Rhodeus	Rhodeus fangi	species	Rhodeus fangi	47093
481696	Metazoa	Chordata	Actinopteri	Cypriniformes	Acheilognathidae	Rhodeus	Rhodeus spinalis	species	Rhodeus spinalis	11258
869812	Metazoa	Chordata	Actinopteri	Cypriniformes	Acheilognathidae	Rhodeus	Rhodeus sp. SPH-2010	species	Rhodeus sp. SPH-2010	1612
369683	Metazoa	Chordata	Actinopteri	Cypriniformes	Acheilognathidae	Rhodeus	Rhodeus sp. SPH-2006	species	Rhodeus sp. SPH-2006	1224
2057083	Metazoa	Chordata	Actinopteri	Cypriniformes	Acheilognathidae	Rhodeus	Rhodeus sp. CBM DNA No. 2017-269	species	Rhodeus sp. CBM DNA No. 2017-269	175
1367287	Metazoa	Chordata	Actinopteri	Cypriniformes	Acheilognathidae	Rhodeus	Rhodeus sp. CHC-2013	species	Rhodeus sp. CHC-2013	8961
432388	Metazoa	Chordata	Actinopteri	Cypriniformes	Acheilognathidae	Rhodeus	Rhodeus sp. LR-2007	species	Rhodeus sp. LR-2007	1151
1367286	Metazoa	Chordata	Actinopteri	Cypriniformes	Acheilognathidae	Rhodeus	Rhodeus aff. ocellatus CHC-2013	species	Rhodeus aff. ocellatus CHC-2013	13413
373743	Metazoa	Chordata	Actinopteri	Cypriniformes	Acheilognathidae	Rhodeus	Rhodeus amurensis	species	Rhodeus amurensis	7635
373745	Metazoa	Chordata	Actinopteri	Cypriniformes	Acheilognathidae	Rhodeus	Rhodeus meridionalis	species	Rhodeus meridionalis	11965
481697	Metazoa	Chordata	Actinopteri	Cypriniformes	Acheilognathidae	Rhodeus	Rhodeus rheinhardti	species	Rhodeus rheinhardti	1141
373744	Metazoa	Chordata	Actinopteri	Cypriniformes	Acheilognathidae	Rhodeus	Rhodeus colchicus	species	Rhodeus colchicus	5224
485430	Metazoa	Chordata	Actinopteri	Cypriniformes	Acheilognathidae	Rhodeus	Rhodeus laoensis	species	Rhodeus laoensis	1141
80805	Metazoa	Chordata	Actinopteri	Cypriniformes	Acheilognathidae	Tanakia	Tanakia lanceolata	species	Tanakia lanceolata	354626
481777	Metazoa	Chordata	Actinopteri	Cypriniformes	Acheilognathidae	Tanakia	Tanakia himantegus	species	Tanakia himantegus	83698
481699	Metazoa	Chordata	Actinopteri	Cypriniformes	Acheilognathidae	Tanakia	Tanakia himantegus	subspecies	Tanakia himantegus chii	35879
481698	Metazoa	Chordata	Actinopteri	Cypriniformes	Acheilognathidae	Tanakia	Tanakia himantegus	subspecies	Tanakia himantegus himantegus	15067
481700	Metazoa	Chordata	Actinopteri	Cypriniformes	Acheilognathidae	Tanakia	Tanakia koreensis	species	Tanakia koreensis	107834
80808	Metazoa	Chordata	Actinopteri	Cypriniformes	Acheilognathidae	Tanakia	Tanakia tanago	species	Tanakia tanago	69477
80806	Metazoa	Chordata	Actinopteri	Cypriniformes	Acheilognathidae	Tanakia	Tanakia limbata	species	Tanakia limbata	306876
1479045	Metazoa	Chordata	Actinopteri	Cypriniformes	Acheilognathidae	Tanakia	Tanakia latimarginata	species	Tanakia latimarginata	84305
1828393	Metazoa	Chordata	Actinopteri	Cypriniformes	Acheilognathidae	Tanakia	Tanakia sp. CBM:ZF:15457	species	Tanakia sp. CBM:ZF:15457	176
1480180	Metazoa	Chordata	Actinopteri	Cypriniformes	Acheilognathidae	Tanakia	Tanakia limbata x Tanakia lanceolata	species	Tanakia limbata x Tanakia lanceolata	3048
643345	Metazoa	Chordata	Actinopteri	Cypriniformes	Psilorhynchidae	Psilorhynchus	Psilorhynchus sucatio	species	Psilorhynchus sucatio	54584
425484	Metazoa	Chordata	Actinopteri	Cypriniformes	Psilorhynchidae	Psilorhynchus	Psilorhynchus balitora	species	Psilorhynchus balitora	51128
327762	Metazoa	Chordata	Actinopteri	Cypriniformes	Psilorhynchidae	Psilorhynchus	Psilorhynchus homaloptera	species	Psilorhynchus homaloptera	54527
643329	Metazoa	Chordata	Actinopteri	Cypriniformes	Psilorhynchidae	Psilorhynchus	Psilorhynchus pseudecheneis	species	Psilorhynchus pseudecheneis	43377
2653379	Metazoa	Chordata	Actinopteri	Cypriniformes	Psilorhynchidae	Psilorhynchus	Psilorhynchus sp. n AD-2019	species	Psilorhynchus sp. n AD-2019	3421
2653380	Metazoa	Chordata	Actinopteri	Cypriniformes	Psilorhynchidae	Psilorhynchus	Psilorhynchus sp. k AD-2019	species	Psilorhynchus sp. k AD-2019	2214
1592683	Metazoa	Chordata	Actinopteri	Cypriniformes	Psilorhynchidae	Psilorhynchus	Psilorhynchus sp. A855	species	Psilorhynchus sp. A855	2826
1592684	Metazoa	Chordata	Actinopteri	Cypriniformes	Psilorhynchidae	Psilorhynchus	Psilorhynchus sp. A854	species	Psilorhynchus sp. A854	2838
1220015	Metazoa	Chordata	Actinopteri	Cypriniformes	Psilorhynchidae	Psilorhynchus	Psilorhynchus sp. GDK008-11	species	Psilorhynchus sp. GDK008-11	585
1592679	Metazoa	Chordata	Actinopteri	Cypriniformes	Psilorhynchidae	Psilorhynchus	Psilorhynchus nudithoracicus	species	Psilorhynchus nudithoracicus	10311
1592678	Metazoa	Chordata	Actinopteri	Cypriniformes	Psilorhynchidae	Psilorhynchus	Psilorhynchus nepalensis	species	Psilorhynchus nepalensis	6147
1592682	Metazoa	Chordata	Actinopteri	Cypriniformes	Psilorhynchidae	Psilorhynchus	Psilorhynchus tenura	species	Psilorhynchus tenura	3179
1592677	Metazoa	Chordata	Actinopteri	Cypriniformes	Psilorhynchidae	Psilorhynchus	Psilorhynchus gokkyi	species	Psilorhynchus gokkyi	3149
1592681	Metazoa	Chordata	Actinopteri	Cypriniformes	Psilorhynchidae	Psilorhynchus	Psilorhynchus rahmani	species	Psilorhynchus rahmani	4544
1592680	Metazoa	Chordata	Actinopteri	Cypriniformes	Psilorhynchidae	Psilorhynchus	Psilorhynchus piperatus	species	Psilorhynchus piperatus	2904
1592676	Metazoa	Chordata	Actinopteri	Cypriniformes	Psilorhynchidae	Psilorhynchus	Psilorhynchus breviminor	species	Psilorhynchus breviminor	3237
1504029	Metazoa	Chordata	Actinopteri	Cypriniformes	Psilorhynchidae	Psilorhynchus	Psilorhynchus ngathanu	species	Psilorhynchus ngathanu	5456
1874704	Metazoa	Chordata	Actinopteri	Cypriniformes	Psilorhynchidae	Psilorhynchus	Psilorhynchus tysoni	species	Psilorhynchus tysoni	1634
1538994	Metazoa	Chordata	Actinopteri	Cypriniformes	Psilorhynchidae	Psilorhynchus	Psilorhynchus khopai	species	Psilorhynchus khopai	1305
425485	Metazoa	Chordata	Actinopteri	Cypriniformes	Psilorhynchidae	Psilorhynchus	Psilorhynchus cf. balitora VS-2007	species	Psilorhynchus cf. balitora VS-2007	4515
1383463	Metazoa	Chordata	Actinopteri	Cypriniformes	Psilorhynchidae	Psilorhynchus	Psilorhynchus cf. homaloptera BOF18F	species	Psilorhynchus cf. homaloptera BOF18F	594
1572043	Metazoa	Chordata	Actinopteri	Cypriniformes	Nemacheilidae	Triplophysa	Triplophysa tibetana	species	Triplophysa tibetana	652980720
422203	Metazoa	Chordata	Actinopteri	Cypriniformes	Nemacheilidae	Triplophysa	Triplophysa siluroides	species	Triplophysa siluroides	583486228
1789006	Metazoa	Chordata	Actinopteri	Cypriniformes	Nemacheilidae	Triplophysa	Triplophysa sp. TL-2016	species	Triplophysa sp. TL-2016	16570
1928914	Metazoa	Chordata	Actinopteri	Cypriniformes	Nemacheilidae	Triplophysa	Triplophysa sp. ZP-2016	species	Triplophysa sp. ZP-2016	49707
1813580	Metazoa	Chordata	Actinopteri	Cypriniformes	Nemacheilidae	Triplophysa	Triplophysa sp. 3 YW-2016	species	Triplophysa sp. 3 YW-2016	16562
2604726	Metazoa	Chordata	Actinopteri	Cypriniformes	Nemacheilidae	Triplophysa	Triplophysa sp. b YJ-2019	species	Triplophysa sp. b YJ-2019	4269
342433	Metazoa	Chordata	Actinopteri	Cypriniformes	Nemacheilidae	Triplophysa	Triplophysa sp. SSH-2005	species	Triplophysa sp. SSH-2005	651
2301361	Metazoa	Chordata	Actinopteri	Cypriniformes	Nemacheilidae	Triplophysa	Triplophysa sp. TH-2018	species	Triplophysa sp. TH-2018	1140
1792976	Metazoa	Chordata	Actinopteri	Cypriniformes	Nemacheilidae	Triplophysa	Triplophysa sp. 1 YW-2016	species	Triplophysa sp. 1 YW-2016	16567
1863012	Metazoa	Chordata	Actinopteri	Cypriniformes	Nemacheilidae	Triplophysa	Triplophysa sp. GT-2016	species	Triplophysa sp. GT-2016	2238
2604728	Metazoa	Chordata	Actinopteri	Cypriniformes	Nemacheilidae	Triplophysa	Triplophysa sp. g YJ-2019	species	Triplophysa sp. g YJ-2019	4269
1783485	Metazoa	Chordata	Actinopteri	Cypriniformes	Nemacheilidae	Triplophysa	Triplophysa sp. 2 LJ-2016	species	Triplophysa sp. 2 LJ-2016	1368
1973464	Metazoa	Chordata	Actinopteri	Cypriniformes	Nemacheilidae	Triplophysa	Triplophysa sp. 1 CF-2017	species	Triplophysa sp. 1 CF-2017	1140
341126	Metazoa	Chordata	Actinopteri	Cypriniformes	Nemacheilidae	Triplophysa	Triplophysa sp. IHCAS0307105	species	Triplophysa sp. IHCAS0307105	2063
1783484	Metazoa	Chordata	Actinopteri	Cypriniformes	Nemacheilidae	Triplophysa	Triplophysa sp. 1 LJ-2016	species	Triplophysa sp. 1 LJ-2016	1368
2517115	Metazoa	Chordata	Actinopteri	Cypriniformes	Nemacheilidae	Triplophysa	Triplophysa sp. 1 ZP-2019	species	Triplophysa sp. 1 ZP-2019	1056
1886672	Metazoa	Chordata	Actinopteri	Cypriniformes	Nemacheilidae	Triplophysa	Triplophysa sp. HW-2016a	species	Triplophysa sp. HW-2016a	1124
1938380	Metazoa	Chordata	Actinopteri	Cypriniformes	Nemacheilidae	Triplophysa	Triplophysa sp. 1 QT-2016	species	Triplophysa sp. 1 QT-2016	591
1792977	Metazoa	Chordata	Actinopteri	Cypriniformes	Nemacheilidae	Triplophysa	Triplophysa sp. 2 YW-2016	species	Triplophysa sp. 2 YW-2016	16574
2604727	Metazoa	Chordata	Actinopteri	Cypriniformes	Nemacheilidae	Triplophysa	Triplophysa sp. d YJ-2019	species	Triplophysa sp. d YJ-2019	4269
1938381	Metazoa	Chordata	Actinopteri	Cypriniformes	Nemacheilidae	Triplophysa	Triplophysa sp. 2 QT-2016	species	Triplophysa sp. 2 QT-2016	591
1973465	Metazoa	Chordata	Actinopteri	Cypriniformes	Nemacheilidae	Triplophysa	Triplophysa sp. 2 CF-2017	species	Triplophysa sp. 2 CF-2017	1140
2282850	Metazoa	Chordata	Actinopteri	Cypriniformes	Nemacheilidae	Triplophysa	Triplophysa sp. r CF-2018	species	Triplophysa sp. r CF-2018	1140
992332	Metazoa	Chordata	Actinopteri	Cypriniformes	Nemacheilidae	Triplophysa	Triplophysa rosa	species	Triplophysa rosa	56807
1677794	Metazoa	Chordata	Actinopteri	Cypriniformes	Nemacheilidae	Triplophysa	Triplophysa yarkandensis	species	Triplophysa yarkandensis	82326
1973463	Metazoa	Chordata	Actinopteri	Cypriniformes	Nemacheilidae	Triplophysa	Triplophysa yarkandensis	subspecies	Triplophysa yarkandensis macroptera	1140
341127	Metazoa	Chordata	Actinopteri	Cypriniformes	Nemacheilidae	Triplophysa	Triplophysa orientalis	species	Triplophysa orientalis	95236
1096802	Metazoa	Chordata	Actinopteri	Cypriniformes	Nemacheilidae	Triplophysa	Triplophysa xiangxiensis	species	Triplophysa xiangxiensis	48114
1620450	Metazoa	Chordata	Actinopteri	Cypriniformes	Nemacheilidae	Triplophysa	Triplophysa strauchii	species	Triplophysa strauchii	54764
1909404	Metazoa	Chordata	Actinopteri	Cypriniformes	Nemacheilidae	Triplophysa	Triplophysa strauchii	subspecies	Triplophysa strauchii strauchii	652
341124	Metazoa	Chordata	Actinopteri	Cypriniformes	Nemacheilidae	Triplophysa	Triplophysa stewarti	species	Triplophysa stewarti	52446
1769393	Metazoa	Chordata	Actinopteri	Cypriniformes	Nemacheilidae	Triplophysa	Triplophysa venusta	species	Triplophysa venusta	33148
1783477	Metazoa	Chordata	Actinopteri	Cypriniformes	Nemacheilidae	Triplophysa	Triplophysa microps	species	Triplophysa microps	17255
1582913	Metazoa	Chordata	Actinopteri	Cypriniformes	Nemacheilidae	Triplophysa	Triplophysa dalaica	species	Triplophysa dalaica	63439
1783486	Metazoa	Chordata	Actinopteri	Cypriniformes	Nemacheilidae	Triplophysa	Triplophysa wuweiensis	species	Triplophysa wuweiensis	35186
1783474	Metazoa	Chordata	Actinopteri	Cypriniformes	Nemacheilidae	Triplophysa	Triplophysa hsutschouensis	species	Triplophysa hsutschouensis	20447
1783473	Metazoa	Chordata	Actinopteri	Cypriniformes	Nemacheilidae	Triplophysa	Triplophysa dorsalis	species	Triplophysa dorsalis	51084
1813536	Metazoa	Chordata	Actinopteri	Cypriniformes	Nemacheilidae	Triplophysa	Triplophysa ulacholica	species	Triplophysa ulacholica	16568
1783469	Metazoa	Chordata	Actinopteri	Cypriniformes	Nemacheilidae	Triplophysa	Triplophysa aliensis	species	Triplophysa aliensis	17933
1783478	Metazoa	Chordata	Actinopteri	Cypriniformes	Nemacheilidae	Triplophysa	Triplophysa moquensis	species	Triplophysa moquensis	29567
1792847	Metazoa	Chordata	Actinopteri	Cypriniformes	Nemacheilidae	Triplophysa	Triplophysa tenuis	species	Triplophysa tenuis	34282
595395	Metazoa	Chordata	Actinopteri	Cypriniformes	Nemacheilidae	Triplophysa	Triplophysa bleekeri	species	Triplophysa bleekeri	123890
341123	Metazoa	Chordata	Actinopteri	Cypriniformes	Nemacheilidae	Triplophysa	Triplophysa stenura	species	Triplophysa stenura	137158
1783470	Metazoa	Chordata	Actinopteri	Cypriniformes	Nemacheilidae	Triplophysa	Triplophysa brevicauda	species	Triplophysa brevicauda	30876
1617377	Metazoa	Chordata	Actinopteri	Cypriniformes	Nemacheilidae	Triplophysa	Triplophysa nujiangensa	species	Triplophysa nujiangensa	33166
2184430	Metazoa	Chordata	Actinopteri	Cypriniformes	Nemacheilidae	Triplophysa	Triplophysa cuneicephala	species	Triplophysa cuneicephala	33142
1783475	Metazoa	Chordata	Actinopteri	Cypriniformes	Nemacheilidae	Triplophysa	Triplophysa lixianensis	species	Triplophysa lixianensis	36560
1792971	Metazoa	Chordata	Actinopteri	Cypriniformes	Nemacheilidae	Triplophysa	Triplophysa alticeps	species	Triplophysa alticeps	17712
341125	Metazoa	Chordata	Actinopteri	Cypriniformes	Nemacheilidae	Triplophysa	Triplophysa stoliczkai	species	Triplophysa stoliczkai	67576
1909405	Metazoa	Chordata	Actinopteri	Cypriniformes	Nemacheilidae	Triplophysa	Triplophysa stoliczkai	subspecies	Triplophysa stoliczkai dorsonotatus	652
2070012	Metazoa	Chordata	Actinopteri	Cypriniformes	Nemacheilidae	Triplophysa	Triplophysa sellaefer	species	Triplophysa sellaefer	18114
2604718	Metazoa	Chordata	Actinopteri	Cypriniformes	Nemacheilidae	Triplophysa	Triplophysa baotianensis	species	Triplophysa baotianensis	4269
1783476	Metazoa	Chordata	Actinopteri	Cypriniformes	Nemacheilidae	Triplophysa	Triplophysa markehenensis	species	Triplophysa markehenensis	19929
1783471	Metazoa	Chordata	Actinopteri	Cypriniformes	Nemacheilidae	Triplophysa	Triplophysa chondrostoma	species	Triplophysa chondrostoma	17936
1636871	Metazoa	Chordata	Actinopteri	Cypriniformes	Nemacheilidae	Triplophysa	Triplophysa scleroptera	species	Triplophysa scleroptera	24709
1564187	Metazoa	Chordata	Actinopteri	Cypriniformes	Nemacheilidae	Triplophysa	Triplophysa robusta	species	Triplophysa robusta	66815
1792974	Metazoa	Chordata	Actinopteri	Cypriniformes	Nemacheilidae	Triplophysa	Triplophysa pappenheimi	species	Triplophysa pappenheimi	50856
1324795	Metazoa	Chordata	Actinopteri	Cypriniformes	Nemacheilidae	Triplophysa	Triplophysa anterodorsalis	species	Triplophysa anterodorsalis	37244
670113	Metazoa	Chordata	Actinopteri	Cypriniformes	Nemacheilidae	Triplophysa	Triplophysa gundriseri	species	Triplophysa gundriseri	6979
1792972	Metazoa	Chordata	Actinopteri	Cypriniformes	Nemacheilidae	Triplophysa	Triplophysa leptosoma	species	Triplophysa leptosoma	69410
1783481	Metazoa	Chordata	Actinopteri	Cypriniformes	Nemacheilidae	Triplophysa	Triplophysa pseudostenura	species	Triplophysa pseudostenura	20058
1783480	Metazoa	Chordata	Actinopteri	Cypriniformes	Nemacheilidae	Triplophysa	Triplophysa polyfasciata	species	Triplophysa polyfasciata	4560
1789005	Metazoa	Chordata	Actinopteri	Cypriniformes	Nemacheilidae	Triplophysa	Triplophysa labiata	species	Triplophysa labiata	16584
2487099	Metazoa	Chordata	Actinopteri	Cypriniformes	Nemacheilidae	Triplophysa	Triplophysa nasobarbatula	species	Triplophysa nasobarbatula	5385
2604720	Metazoa	Chordata	Actinopteri	Cypriniformes	Nemacheilidae	Triplophysa	Triplophysa zhenfengensis complex sp. Tz1	species	Triplophysa zhenfengensis complex sp. Tz1	4269
1783479	Metazoa	Chordata	Actinopteri	Cypriniformes	Nemacheilidae	Triplophysa	Triplophysa nanpanjiangensis	species	Triplophysa nanpanjiangensis	684
1779175	Metazoa	Chordata	Actinopteri	Cypriniformes	Nemacheilidae	Triplophysa	Triplophysa kashmirensis	species	Triplophysa kashmirensis	1368
2517112	Metazoa	Chordata	Actinopteri	Cypriniformes	Nemacheilidae	Triplophysa	Triplophysa longipectoralis	species	Triplophysa longipectoralis	1116
2517113	Metazoa	Chordata	Actinopteri	Cypriniformes	Nemacheilidae	Triplophysa	Triplophysa longliensis	species	Triplophysa longliensis	1116
2516856	Metazoa	Chordata	Actinopteri	Cypriniformes	Nemacheilidae	Triplophysa	Triplophysa nandanensis	species	Triplophysa nandanensis	1116
1844429	Metazoa	Chordata	Actinopteri	Cypriniformes	Nemacheilidae	Triplophysa	Triplophysa pseudoscleroptera	species	Triplophysa pseudoscleroptera	9252
1909406	Metazoa	Chordata	Actinopteri	Cypriniformes	Nemacheilidae	Triplophysa	Triplophysa sewerzowi	species	Triplophysa sewerzowi	1304
2517114	Metazoa	Chordata	Actinopteri	Cypriniformes	Nemacheilidae	Triplophysa	Triplophysa tianeensis	species	Triplophysa tianeensis	1116
1783472	Metazoa	Chordata	Actinopteri	Cypriniformes	Nemacheilidae	Triplophysa	Triplophysa daqiaoensis	species	Triplophysa daqiaoensis	1368
1792848	Metazoa	Chordata	Actinopteri	Cypriniformes	Nemacheilidae	Triplophysa	Triplophysa xichangensis	species	Triplophysa xichangensis	34388
2604719	Metazoa	Chordata	Actinopteri	Cypriniformes	Nemacheilidae	Triplophysa	Triplophysa zhenfengensis complex sp. T5	species	Triplophysa zhenfengensis complex sp. T5	4269
2604721	Metazoa	Chordata	Actinopteri	Cypriniformes	Nemacheilidae	Triplophysa	Triplophysa zhenfengensis complex sp. Tz2	species	Triplophysa zhenfengensis complex sp. Tz2	4269
1783487	Metazoa	Chordata	Actinopteri	Cypriniformes	Nemacheilidae	Triplophysa	Triplophysa yaopeizhii	species	Triplophysa yaopeizhii	1368
2517111	Metazoa	Chordata	Actinopteri	Cypriniformes	Nemacheilidae	Triplophysa	Triplophysa fengshanensis	species	Triplophysa fengshanensis	1116
1779176	Metazoa	Chordata	Actinopteri	Cypriniformes	Nemacheilidae	Triplophysa	Triplophysa marmorata	species	Triplophysa marmorata	687
1136805	Metazoa	Chordata	Actinopteri	Cypriniformes	Nemacheilidae	Schistura	Schistura sikmaiensis	species	Schistura sikmaiensis	73268
143400	Metazoa	Chordata	Actinopteri	Cypriniformes	Nemacheilidae	Schistura	Schistura fasciolata	species	Schistura fasciolata	711410
357288	Metazoa	Chordata	Actinopteri	Cypriniformes	Nemacheilidae	Schistura	Schistura balteata	species	Schistura balteata	39383
643351	Metazoa	Chordata	Actinopteri	Cypriniformes	Nemacheilidae	Schistura	Schistura notostigma	species	Schistura notostigma	44902
596149	Metazoa	Chordata	Actinopteri	Cypriniformes	Nemacheilidae	Schistura	Schistura corica	species	Schistura corica	55742
1396425	Metazoa	Chordata	Actinopteri	Cypriniformes	Nemacheilidae	Schistura	Schistura geisleri	species	Schistura geisleri	34748
643394	Metazoa	Chordata	Actinopteri	Cypriniformes	Nemacheilidae	Schistura	Schistura pridii	species	Schistura pridii	38024
1982242	Metazoa	Chordata	Actinopteri	Cypriniformes	Nemacheilidae	Schistura	Schistura reticulofasciata	species	Schistura reticulofasciata	33206
643347	Metazoa	Chordata	Actinopteri	Cypriniformes	Nemacheilidae	Schistura	Schistura kaysonei	species	Schistura kaysonei	33150
643350	Metazoa	Chordata	Actinopteri	Cypriniformes	Nemacheilidae	Schistura	Schistura jarutanini	species	Schistura jarutanini	33188
1390634	Metazoa	Chordata	Actinopteri	Cypriniformes	Nemacheilidae	Schistura	Schistura scaturigina	species	Schistura scaturigina	37320
297508	Metazoa	Chordata	Actinopteri	Cypriniformes	Nemacheilidae	Schistura	Schistura longa	species	Schistura longa	27709
1764109	Metazoa	Chordata	Actinopteri	Cypriniformes	Nemacheilidae	Schistura	Schistura incerta	species	Schistura incerta	18017
643349	Metazoa	Chordata	Actinopteri	Cypriniformes	Nemacheilidae	Schistura	Schistura rupecula	species	Schistura rupecula	15649
743474	Metazoa	Chordata	Actinopteri	Cypriniformes	Nemacheilidae	Schistura	Schistura sp. UF 172977	species	Schistura sp. UF 172977	4104
1824546	Metazoa	Chordata	Actinopteri	Cypriniformes	Nemacheilidae	Schistura	Schistura sp. Cauvery	species	Schistura sp. Cauvery	2915
1236756	Metazoa	Chordata	Actinopteri	Cypriniformes	Nemacheilidae	Schistura	Schistura sp. UF 181157	species	Schistura sp. UF 181157	1110
1870925	Metazoa	Chordata	Actinopteri	Cypriniformes	Nemacheilidae	Schistura	Schistura sp. 'ngachalba'	species	Schistura sp. 'ngachalba'	3724
2220052	Metazoa	Chordata	Actinopteri	Cypriniformes	Nemacheilidae	Schistura	Schistura sp. 1 PKP-2018	species	Schistura sp. 1 PKP-2018	1228
1906863	Metazoa	Chordata	Actinopteri	Cypriniformes	Nemacheilidae	Schistura	Schistura sp. 1 PKP-2016	species	Schistura sp. 1 PKP-2016	1308
1870926	Metazoa	Chordata	Actinopteri	Cypriniformes	Nemacheilidae	Schistura	Schistura sp. 'parshadi'	species	Schistura sp. 'parshadi'	6097
743475	Metazoa	Chordata	Actinopteri	Cypriniformes	Nemacheilidae	Schistura	Schistura sp. UF 173049	species	Schistura sp. UF 173049	1155
1907140	Metazoa	Chordata	Actinopteri	Cypriniformes	Nemacheilidae	Schistura	Schistura sp. 'NIKU'	species	Schistura sp. 'NIKU'	1917
1913181	Metazoa	Chordata	Actinopteri	Cypriniformes	Nemacheilidae	Schistura	Schistura sp. CBM ZF 11775	species	Schistura sp. CBM ZF 11775	173
1606728	Metazoa	Chordata	Actinopteri	Cypriniformes	Nemacheilidae	Schistura	Schistura sp. DP-2015	species	Schistura sp. DP-2015	636
1824548	Metazoa	Chordata	Actinopteri	Cypriniformes	Nemacheilidae	Schistura	Schistura sp. Nethravati	species	Schistura sp. Nethravati	652
1696881	Metazoa	Chordata	Actinopteri	Cypriniformes	Nemacheilidae	Schistura	Schistura sp. CBM:ZF:11538	species	Schistura sp. CBM:ZF:11538	174
2593240	Metazoa	Chordata	Actinopteri	Cypriniformes	Nemacheilidae	Schistura	Schistura sp. NRMt11318	species	Schistura sp. NRMt11318	651
1824547	Metazoa	Chordata	Actinopteri	Cypriniformes	Nemacheilidae	Schistura	Schistura sp. Chandragiri	species	Schistura sp. Chandragiri	652
2019411	Metazoa	Chordata	Actinopteri	Cypriniformes	Nemacheilidae	Schistura	Schistura sp. HS-2017	species	Schistura sp. HS-2017	545
1696880	Metazoa	Chordata	Actinopteri	Cypriniformes	Nemacheilidae	Schistura	Schistura sp. CBM:ZF:11537	species	Schistura sp. CBM:ZF:11537	174
1696886	Metazoa	Chordata	Actinopteri	Cypriniformes	Nemacheilidae	Schistura	Schistura sp. CBM:ZF:14804	species	Schistura sp. CBM:ZF:14804	171
1870974	Metazoa	Chordata	Actinopteri	Cypriniformes	Nemacheilidae	Schistura	Schistura sp. 8165E	species	Schistura sp. 8165E	655
1870923	Metazoa	Chordata	Actinopteri	Cypriniformes	Nemacheilidae	Schistura	Schistura sp. 8165C	species	Schistura sp. 8165C	1213
1696892	Metazoa	Chordata	Actinopteri	Cypriniformes	Nemacheilidae	Schistura	Schistura sp. CBM:ZF:15598	species	Schistura sp. CBM:ZF:15598	171
1696893	Metazoa	Chordata	Actinopteri	Cypriniformes	Nemacheilidae	Schistura	Schistura sp. CBM:ZF:15599	species	Schistura sp. CBM:ZF:15599	170
1696884	Metazoa	Chordata	Actinopteri	Cypriniformes	Nemacheilidae	Schistura	Schistura sp. CBM:ZF:12895	species	Schistura sp. CBM:ZF:12895	174
1696882	Metazoa	Chordata	Actinopteri	Cypriniformes	Nemacheilidae	Schistura	Schistura sp. CBM:ZF:12488	species	Schistura sp. CBM:ZF:12488	173
1696883	Metazoa	Chordata	Actinopteri	Cypriniformes	Nemacheilidae	Schistura	Schistura sp. CBM:ZF:12489	species	Schistura sp. CBM:ZF:12489	173
1870975	Metazoa	Chordata	Actinopteri	Cypriniformes	Nemacheilidae	Schistura	Schistura sp. 8165F	species	Schistura sp. 8165F	655
1870924	Metazoa	Chordata	Actinopteri	Cypriniformes	Nemacheilidae	Schistura	Schistura sp. 8165D	species	Schistura sp. 8165D	1222
1870976	Metazoa	Chordata	Actinopteri	Cypriniformes	Nemacheilidae	Schistura	Schistura sp. 8165G	species	Schistura sp. 8165G	655
2593241	Metazoa	Chordata	Actinopteri	Cypriniformes	Nemacheilidae	Schistura	Schistura sp. JAMUNA DU6210a	species	Schistura sp. JAMUNA DU6210a	655
2593242	Metazoa	Chordata	Actinopteri	Cypriniformes	Nemacheilidae	Schistura	Schistura sp. JAMUNA DU6210	species	Schistura sp. JAMUNA DU6210	655
1824545	Metazoa	Chordata	Actinopteri	Cypriniformes	Nemacheilidae	Schistura	Schistura sp. Aasan	species	Schistura sp. Aasan	652
1539002	Metazoa	Chordata	Actinopteri	Cypriniformes	Nemacheilidae	Schistura	Schistura sp. Tuirivang	species	Schistura sp. Tuirivang	642
2593239	Metazoa	Chordata	Actinopteri	Cypriniformes	Nemacheilidae	Schistura	Schistura sp. NRMt10297	species	Schistura sp. NRMt10297	635
1913182	Metazoa	Chordata	Actinopteri	Cypriniformes	Nemacheilidae	Schistura	Schistura sp. CBM ZF 12913	species	Schistura sp. CBM ZF 12913	173
1696885	Metazoa	Chordata	Actinopteri	Cypriniformes	Nemacheilidae	Schistura	Schistura sp. CBM:ZF:14803	species	Schistura sp. CBM:ZF:14803	172
1696887	Metazoa	Chordata	Actinopteri	Cypriniformes	Nemacheilidae	Schistura	Schistura sp. CBM:ZF:14805	species	Schistura sp. CBM:ZF:14805	172
1696888	Metazoa	Chordata	Actinopteri	Cypriniformes	Nemacheilidae	Schistura	Schistura sp. CBM:ZF:14806	species	Schistura sp. CBM:ZF:14806	172
1696889	Metazoa	Chordata	Actinopteri	Cypriniformes	Nemacheilidae	Schistura	Schistura sp. CBM:ZF:14807	species	Schistura sp. CBM:ZF:14807	172
1696890	Metazoa	Chordata	Actinopteri	Cypriniformes	Nemacheilidae	Schistura	Schistura sp. CBM:ZF:14809	species	Schistura sp. CBM:ZF:14809	172
1696891	Metazoa	Chordata	Actinopteri	Cypriniformes	Nemacheilidae	Schistura	Schistura sp. CBM:ZF:14810	species	Schistura sp. CBM:ZF:14810	172
670114	Metazoa	Chordata	Actinopteri	Cypriniformes	Nemacheilidae	Schistura	Schistura savona	species	Schistura savona	20191
743473	Metazoa	Chordata	Actinopteri	Cypriniformes	Nemacheilidae	Schistura	Schistura desmotes	species	Schistura desmotes	5988
1758142	Metazoa	Chordata	Actinopteri	Cypriniformes	Nemacheilidae	Schistura	Schistura elongata	species	Schistura elongata	5050
341109	Metazoa	Chordata	Actinopteri	Cypriniformes	Nemacheilidae	Schistura	Schistura kloetzliae	species	Schistura kloetzliae	2072
1136802	Metazoa	Chordata	Actinopteri	Cypriniformes	Nemacheilidae	Schistura	Schistura disparizona	species	Schistura disparizona	4557
1758136	Metazoa	Chordata	Actinopteri	Cypriniformes	Nemacheilidae	Schistura	Schistura hypsiura	species	Schistura hypsiura	5022
596150	Metazoa	Chordata	Actinopteri	Cypriniformes	Nemacheilidae	Schistura	Schistura montana	species	Schistura montana	17096
2530348	Metazoa	Chordata	Actinopteri	Cypriniformes	Nemacheilidae	Schistura	Schistura robertsi	species	Schistura robertsi	1881
2530346	Metazoa	Chordata	Actinopteri	Cypriniformes	Nemacheilidae	Schistura	Schistura aurantiaca	species	Schistura aurantiaca	768
341108	Metazoa	Chordata	Actinopteri	Cypriniformes	Nemacheilidae	Schistura	Schistura polytaenia	species	Schistura polytaenia	2028
1758135	Metazoa	Chordata	Actinopteri	Cypriniformes	Nemacheilidae	Schistura	Schistura bolavenensis	species	Schistura bolavenensis	5364
1136796	Metazoa	Chordata	Actinopteri	Cypriniformes	Nemacheilidae	Schistura	Schistura shuangjiangensis	species	Schistura shuangjiangensis	2613
425518	Metazoa	Chordata	Actinopteri	Cypriniformes	Nemacheilidae	Schistura	Schistura spilota	species	Schistura spilota	2017
341098	Metazoa	Chordata	Actinopteri	Cypriniformes	Nemacheilidae	Schistura	Schistura thai	species	Schistura thai	2065
1868609	Metazoa	Chordata	Actinopteri	Cypriniformes	Nemacheilidae	Schistura	Schistura kampucheensis	species	Schistura kampucheensis	1115
2530347	Metazoa	Chordata	Actinopteri	Cypriniformes	Nemacheilidae	Schistura	Schistura dubia	species	Schistura dubia	1887
743492	Metazoa	Chordata	Actinopteri	Cypriniformes	Nemacheilidae	Schistura	Schistura mahnerti	species	Schistura mahnerti	769
341107	Metazoa	Chordata	Actinopteri	Cypriniformes	Nemacheilidae	Schistura	Schistura putaoensis	species	Schistura putaoensis	2080
1136798	Metazoa	Chordata	Actinopteri	Cypriniformes	Nemacheilidae	Schistura	Schistura bucculenta	species	Schistura bucculenta	2637
743472	Metazoa	Chordata	Actinopteri	Cypriniformes	Nemacheilidae	Schistura	Schistura cf. mahnerti UF 173050	species	Schistura cf. mahnerti UF 173050	2051
1390394	Metazoa	Chordata	Actinopteri	Cypriniformes	Nemacheilidae	Schistura	Schistura maculosa	species	Schistura maculosa	6308
1136800	Metazoa	Chordata	Actinopteri	Cypriniformes	Nemacheilidae	Schistura	Schistura caudofurca	species	Schistura caudofurca	2592
596147	Metazoa	Chordata	Actinopteri	Cypriniformes	Nemacheilidae	Schistura	Schistura beavani	species	Schistura beavani	9898
1136806	Metazoa	Chordata	Actinopteri	Cypriniformes	Nemacheilidae	Schistura	Schistura vinciguerrae	species	Schistura vinciguerrae	2613
1136803	Metazoa	Chordata	Actinopteri	Cypriniformes	Nemacheilidae	Schistura	Schistura latifasciata	species	Schistura latifasciata	3517
1136799	Metazoa	Chordata	Actinopteri	Cypriniformes	Nemacheilidae	Schistura	Schistura callichromus	species	Schistura callichromus	2637
1079269	Metazoa	Chordata	Actinopteri	Cypriniformes	Nemacheilidae	Schistura	Schistura obliquofascia	species	Schistura obliquofascia	3569
1136801	Metazoa	Chordata	Actinopteri	Cypriniformes	Nemacheilidae	Schistura	Schistura cryptofasciata	species	Schistura cryptofasciata	2613
1136808	Metazoa	Chordata	Actinopteri	Cypriniformes	Nemacheilidae	Schistura	Schistura macrotaenia	species	Schistura macrotaenia	2637
1979878	Metazoa	Chordata	Actinopteri	Cypriniformes	Nemacheilidae	Schistura	Schistura cf. porocephala LR-2017	species	Schistura cf. porocephala LR-2017	639
1890220	Metazoa	Chordata	Actinopteri	Cypriniformes	Nemacheilidae	Schistura	Schistura reticulata	species	Schistura reticulata	3954
1136797	Metazoa	Chordata	Actinopteri	Cypriniformes	Nemacheilidae	Schistura	Schistura amplizona	species	Schistura amplizona	2626
1954733	Metazoa	Chordata	Actinopteri	Cypriniformes	Nemacheilidae	Schistura	Schistura nagodiensis	species	Schistura nagodiensis	630
1973245	Metazoa	Chordata	Actinopteri	Cypriniformes	Nemacheilidae	Schistura	Schistura tirapensis	species	Schistura tirapensis	640
1539001	Metazoa	Chordata	Actinopteri	Cypriniformes	Nemacheilidae	Schistura	Schistura koladynensis	species	Schistura koladynensis	5149
1795756	Metazoa	Chordata	Actinopteri	Cypriniformes	Nemacheilidae	Schistura	Schistura nagaensis	species	Schistura nagaensis	3926
1504031	Metazoa	Chordata	Actinopteri	Cypriniformes	Nemacheilidae	Schistura	Schistura nebeshwari	species	Schistura nebeshwari	6843
1695938	Metazoa	Chordata	Actinopteri	Cypriniformes	Nemacheilidae	Schistura	Schistura semiarmata	species	Schistura semiarmata	4129
2175171	Metazoa	Chordata	Actinopteri	Cypriniformes	Nemacheilidae	Schistura	Schistura multifasciata	species	Schistura multifasciata	2388
2012994	Metazoa	Chordata	Actinopteri	Cypriniformes	Nemacheilidae	Schistura	Schistura cf. balteata MM-2017	species	Schistura cf. balteata MM-2017	174
425517	Metazoa	Chordata	Actinopteri	Cypriniformes	Nemacheilidae	Schistura	Schistura breviceps	species	Schistura breviceps	903
425509	Metazoa	Chordata	Actinopteri	Cypriniformes	Nemacheilidae	Schistura	Schistura reidi	species	Schistura reidi	902
2048584	Metazoa	Chordata	Actinopteri	Cypriniformes	Nemacheilidae	Schistura	Schistura porthos	species	Schistura porthos	883
2220055	Metazoa	Chordata	Actinopteri	Cypriniformes	Nemacheilidae	Schistura	Schistura manipurensis	species	Schistura manipurensis	614
1504030	Metazoa	Chordata	Actinopteri	Cypriniformes	Nemacheilidae	Schistura	Schistura khugae	species	Schistura khugae	6745
425494	Metazoa	Chordata	Actinopteri	Cypriniformes	Nemacheilidae	Schistura	Schistura nicholsi	species	Schistura nicholsi	903
1954732	Metazoa	Chordata	Actinopteri	Cypriniformes	Nemacheilidae	Schistura	Schistura kodaguensis	species	Schistura kodaguensis	630
1136804	Metazoa	Chordata	Actinopteri	Cypriniformes	Nemacheilidae	Schistura	Schistura poculi	species	Schistura poculi	3909
2593185	Metazoa	Chordata	Actinopteri	Cypriniformes	Nemacheilidae	Schistura	Schistura zonata	species	Schistura zonata	3275
1389385	Metazoa	Chordata	Actinopteri	Cypriniformes	Nemacheilidae	Schistura	Schistura cf. rupicola DOF51	species	Schistura cf. rupicola DOF51	638
1538996	Metazoa	Chordata	Actinopteri	Cypriniformes	Nemacheilidae	Schistura	Schistura scyphovecteta	species	Schistura scyphovecteta	3189
1538995	Metazoa	Chordata	Actinopteri	Cypriniformes	Nemacheilidae	Schistura	Schistura aizawlensis	species	Schistura aizawlensis	2559
1390614	Metazoa	Chordata	Actinopteri	Cypriniformes	Nemacheilidae	Schistura	Schistura paucireticulata	species	Schistura paucireticulata	2534
425495	Metazoa	Chordata	Actinopteri	Cypriniformes	Nemacheilidae	Schistura	Schistura sexcauda	species	Schistura sexcauda	903
1390632	Metazoa	Chordata	Actinopteri	Cypriniformes	Nemacheilidae	Schistura	Schistura fasciata	species	Schistura fasciata	3295
1617375	Metazoa	Chordata	Actinopteri	Cypriniformes	Nemacheilidae	Schistura	Schistura prolixifasciata	species	Schistura prolixifasciata	648
1390613	Metazoa	Chordata	Actinopteri	Cypriniformes	Nemacheilidae	Schistura	Schistura cf. fasciata M29	species	Schistura cf. fasciata M29	645
1539000	Metazoa	Chordata	Actinopteri	Cypriniformes	Nemacheilidae	Schistura	Schistura cf. fasciata SGLRL-M19	species	Schistura cf. fasciata SGLRL-M19	642
1987387	Metazoa	Chordata	Actinopteri	Cypriniformes	Nemacheilidae	Schistura	Schistura mizoramensis	species	Schistura mizoramensis	642
2220054	Metazoa	Chordata	Actinopteri	Cypriniformes	Nemacheilidae	Schistura	Schistura prashadi	species	Schistura prashadi	614
135647	Metazoa	Chordata	Actinopteri	Cypriniformes	Nemacheilidae	Barbatula	Barbatula barbatula	species	Barbatula barbatula	496841
357282	Metazoa	Chordata	Actinopteri	Cypriniformes	Nemacheilidae	Barbatula	Barbatula toni	species	Barbatula toni	103850
341128	Metazoa	Chordata	Actinopteri	Cypriniformes	Nemacheilidae	Barbatula	Barbatula nuda	species	Barbatula nuda	49843
1813579	Metazoa	Chordata	Actinopteri	Cypriniformes	Nemacheilidae	Barbatula	Barbatula sp. YW-2106	species	Barbatula sp. YW-2106	16578
2268888	Metazoa	Chordata	Actinopteri	Cypriniformes	Nemacheilidae	Barbatula	Barbatula sp. 2 HC-2018	species	Barbatula sp. 2 HC-2018	4560
2565867	Metazoa	Chordata	Actinopteri	Cypriniformes	Nemacheilidae	Barbatula	Barbatula sp. HC-2019	species	Barbatula sp. HC-2019	11400
2021731	Metazoa	Chordata	Actinopteri	Cypriniformes	Nemacheilidae	Barbatula	Barbatula sp. l HHC-2017	species	Barbatula sp. l HHC-2017	3420
2021730	Metazoa	Chordata	Actinopteri	Cypriniformes	Nemacheilidae	Barbatula	Barbatula sp. b HHC-2017	species	Barbatula sp. b HHC-2017	3420
2268887	Metazoa	Chordata	Actinopteri	Cypriniformes	Nemacheilidae	Barbatula	Barbatula sp. 1 HC-2018	species	Barbatula sp. 1 HC-2018	3420
1824537	Metazoa	Chordata	Actinopteri	Cypriniformes	Nemacheilidae	Barbatula	Barbatula sp. Danube	species	Barbatula sp. Danube	652
1824538	Metazoa	Chordata	Actinopteri	Cypriniformes	Nemacheilidae	Barbatula	Barbatula sp. Rhine	species	Barbatula sp. Rhine	619
1792973	Metazoa	Chordata	Actinopteri	Cypriniformes	Nemacheilidae	Barbatula	Barbatula minxianensis	species	Barbatula minxianensis	17714
334421	Metazoa	Chordata	Actinopteri	Cypriniformes	Nemacheilidae	Barbatula	Barbatula zetensis	species	Barbatula zetensis	8535
1482994	Metazoa	Chordata	Actinopteri	Cypriniformes	Nemacheilidae	Barbatula	Barbatula sturanyi	species	Barbatula sturanyi	9259
334422	Metazoa	Chordata	Actinopteri	Cypriniformes	Nemacheilidae	Barbatula	Barbatula vardarensis	species	Barbatula vardarensis	20728
1482993	Metazoa	Chordata	Actinopteri	Cypriniformes	Nemacheilidae	Barbatula	Barbatula quignardi	species	Barbatula quignardi	7768
2602583	Metazoa	Chordata	Actinopteri	Cypriniformes	Nemacheilidae	Barbatula	Barbatula leoparda	species	Barbatula leoparda	1602
2268889	Metazoa	Chordata	Actinopteri	Cypriniformes	Nemacheilidae	Barbatula	Barbatula gibba	species	Barbatula gibba	4560
149982	Metazoa	Chordata	Actinopteri	Cypriniformes	Nemacheilidae	Lefua	Lefua echigonia	species	Lefua echigonia	331726
154348	Metazoa	Chordata	Actinopteri	Cypriniformes	Nemacheilidae	Lefua	Lefua costata	species	Lefua costata	74437
573086	Metazoa	Chordata	Actinopteri	Cypriniformes	Nemacheilidae	Lefua	Lefua sp. (sensu Hosoya 1993)	species	Lefua sp. (sensu Hosoya 1993)	8169
573577	Metazoa	Chordata	Actinopteri	Cypriniformes	Nemacheilidae	Lefua	Lefua sp. (sensu Hosoya 1993)	no rank	Lefua sp. 'Sanyo population'	14378
573578	Metazoa	Chordata	Actinopteri	Cypriniformes	Nemacheilidae	Lefua	Lefua sp. (sensu Hosoya 1993)	no rank	Lefua sp. 'Kii-Shikoku population'	7271
375199	Metazoa	Chordata	Actinopteri	Cypriniformes	Nemacheilidae	Lefua	Lefua sp. Tokai	species	Lefua sp. Tokai	67069
1970761	Metazoa	Chordata	Actinopteri	Cypriniformes	Nemacheilidae	Lefua	Lefua sp. 'Nihonkai population'	species	Lefua sp. 'Nihonkai population'	8995
580581	Metazoa	Chordata	Actinopteri	Cypriniformes	Nemacheilidae	Lefua	Lefua sp. 'Japan-Kawanoe'	species	Lefua sp. 'Japan-Kawanoe'	1026
580582	Metazoa	Chordata	Actinopteri	Cypriniformes	Nemacheilidae	Lefua	Lefua sp. 'Japan-Koube'	species	Lefua sp. 'Japan-Koube'	1026
1961860	Metazoa	Chordata	Actinopteri	Cypriniformes	Nemacheilidae	Lefua	Lefua sp. KokufuA	species	Lefua sp. KokufuA	701
930204	Metazoa	Chordata	Actinopteri	Cypriniformes	Nemacheilidae	Lefua	Lefua sp. EZ-2010	species	Lefua sp. EZ-2010	1776
1913169	Metazoa	Chordata	Actinopteri	Cypriniformes	Nemacheilidae	Lefua	Lefua sp. NAGARE-HOTOKE-DOJO	species	Lefua sp. NAGARE-HOTOKE-DOJO	173
241448	Metazoa	Chordata	Actinopteri	Cypriniformes	Nemacheilidae	Lefua	Lefua sp. TYW-2003	species	Lefua sp. TYW-2003	1141
187331	Metazoa	Chordata	Actinopteri	Cypriniformes	Nemacheilidae	Lefua	Lefua nikkonis	species	Lefua nikkonis	200186
486188	Metazoa	Chordata	Actinopteri	Cypriniformes	Nemacheilidae	Lefua	Lefua pleskei	species	Lefua pleskei	18840
2675658	Metazoa	Chordata	Actinopteri	Cypriniformes	Nemacheilidae	Lefua	Lefua tokaiensis	species	Lefua tokaiensis	173
643387	Metazoa	Chordata	Actinopteri	Cypriniformes	Nemacheilidae	Acanthocobitis	Acanthocobitis sp. Puma Loach	species	Acanthocobitis sp. Puma Loach	16571
1396428	Metazoa	Chordata	Actinopteri	Cypriniformes	Nemacheilidae	Acanthocobitis	Acanthocobitis sp. CBM-ZF-1267	species	Acanthocobitis sp. CBM-ZF-1267	16725
670111	Metazoa	Chordata	Actinopteri	Cypriniformes	Nemacheilidae	Acanthocobitis	Acanthocobitis sp. WJC-2009	species	Acanthocobitis sp. WJC-2009	5694
1925509	Metazoa	Chordata	Actinopteri	Cypriniformes	Nemacheilidae	Acanthocobitis	Acanthocobitis sp. ZSI:F293	species	Acanthocobitis sp. ZSI:F293	623
1538975	Metazoa	Chordata	Actinopteri	Cypriniformes	Nemacheilidae	Acanthocobitis	Acanthocobitis sp. Tlawng	species	Acanthocobitis sp. Tlawng	642
1824536	Metazoa	Chordata	Actinopteri	Cypriniformes	Nemacheilidae	Acanthocobitis	Acanthocobitis sp. Cauvery	species	Acanthocobitis sp. Cauvery	652
425510	Metazoa	Chordata	Actinopteri	Cypriniformes	Nemacheilidae	Acanthocobitis	Acanthocobitis botia	species	Acanthocobitis botia	81318
425497	Metazoa	Chordata	Actinopteri	Cypriniformes	Nemacheilidae	Acanthocobitis	Acanthocobitis zonalternans	species	Acanthocobitis zonalternans	42474
1001932	Metazoa	Chordata	Actinopteri	Cypriniformes	Nemacheilidae	Acanthocobitis	Acanthocobitis urophthalmus	species	Acanthocobitis urophthalmus	16061
425508	Metazoa	Chordata	Actinopteri	Cypriniformes	Nemacheilidae	Acanthocobitis	Acanthocobitis pavonacea	species	Acanthocobitis pavonacea	2207
341095	Metazoa	Chordata	Actinopteri	Cypriniformes	Nemacheilidae	Oreonectes	Oreonectes platycephalus	species	Oreonectes platycephalus	54358
1886673	Metazoa	Chordata	Actinopteri	Cypriniformes	Nemacheilidae	Oreonectes	Oreonectes daqikongensis	species	Oreonectes daqikongensis	38541
1926309	Metazoa	Chordata	Actinopteri	Cypriniformes	Nemacheilidae	Oreonectes	Oreonectes furcocaudalis	species	Oreonectes furcocaudalis	33138
2604722	Metazoa	Chordata	Actinopteri	Cypriniformes	Nemacheilidae	Oreonectes	Oreonectes sp. x YJ-2019	species	Oreonectes sp. x YJ-2019	4248
1398423	Metazoa	Chordata	Actinopteri	Cypriniformes	Nemacheilidae	Oreonectes	Oreonectes sp. JZ-2013	species	Oreonectes sp. JZ-2013	1140
2058665	Metazoa	Chordata	Actinopteri	Cypriniformes	Nemacheilidae	Oreonectes	Oreonectes sp. n. LH-2017	species	Oreonectes sp. n. LH-2017	5329
2028578	Metazoa	Chordata	Actinopteri	Cypriniformes	Nemacheilidae	Oreonectes	Oreonectes jiarongensis	species	Oreonectes jiarongensis	5264
2604694	Metazoa	Chordata	Actinopteri	Cypriniformes	Nemacheilidae	Oreonectes	Oreonectes longibarbatus	species	Oreonectes longibarbatus	4248
297507	Metazoa	Chordata	Actinopteri	Cypriniformes	Nemacheilidae	Homatula	Homatula variegata	species	Homatula variegata	43455
759870	Metazoa	Chordata	Actinopteri	Cypriniformes	Nemacheilidae	Homatula	Homatula variegata	subspecies	Homatula variegatus variegatus	18195
759871	Metazoa	Chordata	Actinopteri	Cypriniformes	Nemacheilidae	Homatula	Homatula variegata	subspecies	Homatula variegatus longidorsalis	7506
341099	Metazoa	Chordata	Actinopteri	Cypriniformes	Nemacheilidae	Homatula	Homatula potanini	species	Homatula potanini	82559
1969179	Metazoa	Chordata	Actinopteri	Cypriniformes	Nemacheilidae	Homatula	Homatula berezowskii	species	Homatula berezowskii	33140
994861	Metazoa	Chordata	Actinopteri	Cypriniformes	Nemacheilidae	Homatula	Homatula wujiangensis	species	Homatula wujiangensis	7182
759872	Metazoa	Chordata	Actinopteri	Cypriniformes	Nemacheilidae	Homatula	Homatula anguillioides	species	Homatula anguillioides	32990
759875	Metazoa	Chordata	Actinopteri	Cypriniformes	Nemacheilidae	Homatula	Homatula wuliangensis	species	Homatula wuliangensis	5595
1136795	Metazoa	Chordata	Actinopteri	Cypriniformes	Nemacheilidae	Homatula	Homatula pycnolepis	species	Homatula pycnolepis	15491
759876	Metazoa	Chordata	Actinopteri	Cypriniformes	Nemacheilidae	Homatula	Homatula sp. 2 RM-2010	species	Homatula sp. 2 RM-2010	7269
2048575	Metazoa	Chordata	Actinopteri	Cypriniformes	Nemacheilidae	Homatula	Homatula disparizona	species	Homatula disparizona	5298
2138372	Metazoa	Chordata	Actinopteri	Cypriniformes	Nemacheilidae	Homatula	Homatula coccinocola	species	Homatula coccinocola	4415
2048574	Metazoa	Chordata	Actinopteri	Cypriniformes	Nemacheilidae	Homatula	Homatula change	species	Homatula change	4415
2048590	Metazoa	Chordata	Actinopteri	Cypriniformes	Nemacheilidae	Homatula	Homatula longidorsalis	species	Homatula longidorsalis	1766
759890	Metazoa	Chordata	Actinopteri	Cypriniformes	Nemacheilidae	Homatula	Homatula acuticephala	species	Homatula acuticephala	1140
643331	Metazoa	Chordata	Actinopteri	Cypriniformes	Nemacheilidae	Oxynoemacheilus	Oxynoemacheilus angorae	species	Oxynoemacheilus angorae	37690
417299	Metazoa	Chordata	Actinopteri	Cypriniformes	Nemacheilidae	Oxynoemacheilus	Oxynoemacheilus bureschi	species	Oxynoemacheilus bureschi	51291
472960	Metazoa	Chordata	Actinopteri	Cypriniformes	Nemacheilidae	Oxynoemacheilus	Oxynoemacheilus sp. AS-2007	species	Oxynoemacheilus sp. AS-2007	3033
1484532	Metazoa	Chordata	Actinopteri	Cypriniformes	Nemacheilidae	Oxynoemacheilus	Oxynoemacheilus sp. BOLD:ACL6975	species	Oxynoemacheilus sp. BOLD:ACL6975	1304
1484531	Metazoa	Chordata	Actinopteri	Cypriniformes	Nemacheilidae	Oxynoemacheilus	Oxynoemacheilus sp. BOLD:ACL6847	species	Oxynoemacheilus sp. BOLD:ACL6847	1956
1484534	Metazoa	Chordata	Actinopteri	Cypriniformes	Nemacheilidae	Oxynoemacheilus	Oxynoemacheilus sp. BOLD:ACL6977	species	Oxynoemacheilus sp. BOLD:ACL6977	2458
1484533	Metazoa	Chordata	Actinopteri	Cypriniformes	Nemacheilidae	Oxynoemacheilus	Oxynoemacheilus sp. BOLD:ACL6976	species	Oxynoemacheilus sp. BOLD:ACL6976	652
1484530	Metazoa	Chordata	Actinopteri	Cypriniformes	Nemacheilidae	Oxynoemacheilus	Oxynoemacheilus sp. BOLD:ACL6846	species	Oxynoemacheilus sp. BOLD:ACL6846	1292
1482347	Metazoa	Chordata	Actinopteri	Cypriniformes	Nemacheilidae	Oxynoemacheilus	Oxynoemacheilus sp. 'stout'	species	Oxynoemacheilus sp. 'stout'	652
1482345	Metazoa	Chordata	Actinopteri	Cypriniformes	Nemacheilidae	Oxynoemacheilus	Oxynoemacheilus sp. 'Ilgin slender'	species	Oxynoemacheilus sp. 'Ilgin slender'	652
2067961	Metazoa	Chordata	Actinopteri	Cypriniformes	Nemacheilidae	Oxynoemacheilus	Oxynoemacheilus zarzianus	species	Oxynoemacheilus zarzianus	7172
461199	Metazoa	Chordata	Actinopteri	Cypriniformes	Nemacheilidae	Oxynoemacheilus	Oxynoemacheilus pindus	species	Oxynoemacheilus pindus	4349
1775004	Metazoa	Chordata	Actinopteri	Cypriniformes	Nemacheilidae	Oxynoemacheilus	Oxynoemacheilus zagrosensis	species	Oxynoemacheilus zagrosensis	4284
1734000	Metazoa	Chordata	Actinopteri	Cypriniformes	Nemacheilidae	Oxynoemacheilus	Oxynoemacheilus chomanicus	species	Oxynoemacheilus chomanicus	10218
2484513	Metazoa	Chordata	Actinopteri	Cypriniformes	Nemacheilidae	Oxynoemacheilus	Oxynoemacheilus gyndes	species	Oxynoemacheilus gyndes	2017
461198	Metazoa	Chordata	Actinopteri	Cypriniformes	Nemacheilidae	Oxynoemacheilus	Oxynoemacheilus merga	species	Oxynoemacheilus merga	1746
1775003	Metazoa	Chordata	Actinopteri	Cypriniformes	Nemacheilidae	Oxynoemacheilus	Oxynoemacheilus kurdistanicus	species	Oxynoemacheilus kurdistanicus	5613
1824542	Metazoa	Chordata	Actinopteri	Cypriniformes	Nemacheilidae	Oxynoemacheilus	Oxynoemacheilus brandtii	species	Oxynoemacheilus brandtii	3112
2484514	Metazoa	Chordata	Actinopteri	Cypriniformes	Nemacheilidae	Oxynoemacheilus	Oxynoemacheilus hanae	species	Oxynoemacheilus hanae	2017
1567448	Metazoa	Chordata	Actinopteri	Cypriniformes	Nemacheilidae	Oxynoemacheilus	Oxynoemacheilus persa	species	Oxynoemacheilus persa	4904
1483091	Metazoa	Chordata	Actinopteri	Cypriniformes	Nemacheilidae	Oxynoemacheilus	Oxynoemacheilus seyhanicola	species	Oxynoemacheilus seyhanicola	2565
2510012	Metazoa	Chordata	Actinopteri	Cypriniformes	Nemacheilidae	Oxynoemacheilus	Oxynoemacheilus kaynaki	species	Oxynoemacheilus kaynaki	14367
2509897	Metazoa	Chordata	Actinopteri	Cypriniformes	Nemacheilidae	Oxynoemacheilus	Oxynoemacheilus cemali	species	Oxynoemacheilus cemali	10192
1483081	Metazoa	Chordata	Actinopteri	Cypriniformes	Nemacheilidae	Oxynoemacheilus	Oxynoemacheilus hamwii	species	Oxynoemacheilus hamwii	3260
1824541	Metazoa	Chordata	Actinopteri	Cypriniformes	Nemacheilidae	Oxynoemacheilus	Oxynoemacheilus argyrogramma	species	Oxynoemacheilus argyrogramma	3777
2510013	Metazoa	Chordata	Actinopteri	Cypriniformes	Nemacheilidae	Oxynoemacheilus	Oxynoemacheilus paucilepis	species	Oxynoemacheilus paucilepis	2566
2609009	Metazoa	Chordata	Actinopteri	Cypriniformes	Nemacheilidae	Oxynoemacheilus	Oxynoemacheilus arsaniasus	species	Oxynoemacheilus arsaniasus	1269
1824543	Metazoa	Chordata	Actinopteri	Cypriniformes	Nemacheilidae	Oxynoemacheilus	Oxynoemacheilus ercisianus	species	Oxynoemacheilus ercisianus	6967
1567449	Metazoa	Chordata	Actinopteri	Cypriniformes	Nemacheilidae	Oxynoemacheilus	Oxynoemacheilus tongiorgii	species	Oxynoemacheilus tongiorgii	652
1662459	Metazoa	Chordata	Actinopteri	Cypriniformes	Nemacheilidae	Oxynoemacheilus	Oxynoemacheilus kiabii	species	Oxynoemacheilus kiabii	3255
2509896	Metazoa	Chordata	Actinopteri	Cypriniformes	Nemacheilidae	Oxynoemacheilus	Oxynoemacheilus banarescui	species	Oxynoemacheilus banarescui	3185
1483079	Metazoa	Chordata	Actinopteri	Cypriniformes	Nemacheilidae	Oxynoemacheilus	Oxynoemacheilus galilaeus	species	Oxynoemacheilus galilaeus	1304
2609012	Metazoa	Chordata	Actinopteri	Cypriniformes	Nemacheilidae	Oxynoemacheilus	Oxynoemacheilus tigris	species	Oxynoemacheilus tigris	4552
2510010	Metazoa	Chordata	Actinopteri	Cypriniformes	Nemacheilidae	Oxynoemacheilus	Oxynoemacheilus araxensis	species	Oxynoemacheilus araxensis	2578
1483075	Metazoa	Chordata	Actinopteri	Cypriniformes	Nemacheilidae	Oxynoemacheilus	Oxynoemacheilus ceyhanensis	species	Oxynoemacheilus ceyhanensis	652
1483089	Metazoa	Chordata	Actinopteri	Cypriniformes	Nemacheilidae	Oxynoemacheilus	Oxynoemacheilus samanticus	species	Oxynoemacheilus samanticus	5156
1483082	Metazoa	Chordata	Actinopteri	Cypriniformes	Nemacheilidae	Oxynoemacheilus	Oxynoemacheilus insignis	species	Oxynoemacheilus insignis	1257
1824544	Metazoa	Chordata	Actinopteri	Cypriniformes	Nemacheilidae	Oxynoemacheilus	Oxynoemacheilus frenatus	species	Oxynoemacheilus frenatus	1956
1973162	Metazoa	Chordata	Actinopteri	Cypriniformes	Nemacheilidae	Oxynoemacheilus	Oxynoemacheilus bergianus	species	Oxynoemacheilus bergianus	10011
2609010	Metazoa	Chordata	Actinopteri	Cypriniformes	Nemacheilidae	Oxynoemacheilus	Oxynoemacheilus hazarensis	species	Oxynoemacheilus hazarensis	1304
1516070	Metazoa	Chordata	Actinopteri	Cypriniformes	Nemacheilidae	Oxynoemacheilus	Oxynoemacheilus cyri	species	Oxynoemacheilus cyri	652
2609011	Metazoa	Chordata	Actinopteri	Cypriniformes	Nemacheilidae	Oxynoemacheilus	Oxynoemacheilus muefiti	species	Oxynoemacheilus muefiti	3877
1483078	Metazoa	Chordata	Actinopteri	Cypriniformes	Nemacheilidae	Oxynoemacheilus	Oxynoemacheilus evreni	species	Oxynoemacheilus evreni	1304
1483087	Metazoa	Chordata	Actinopteri	Cypriniformes	Nemacheilidae	Oxynoemacheilus	Oxynoemacheilus panthera	species	Oxynoemacheilus panthera	1270
1483093	Metazoa	Chordata	Actinopteri	Cypriniformes	Nemacheilidae	Oxynoemacheilus	Oxynoemacheilus theophilii	species	Oxynoemacheilus theophilii	1304
1973163	Metazoa	Chordata	Actinopteri	Cypriniformes	Nemacheilidae	Oxynoemacheilus	Oxynoemacheilus longipinnis	species	Oxynoemacheilus longipinnis	3075
1483077	Metazoa	Chordata	Actinopteri	Cypriniformes	Nemacheilidae	Oxynoemacheilus	Oxynoemacheilus eregliensis	species	Oxynoemacheilus eregliensis	1940
1483074	Metazoa	Chordata	Actinopteri	Cypriniformes	Nemacheilidae	Oxynoemacheilus	Oxynoemacheilus atili	species	Oxynoemacheilus atili	1818
1483092	Metazoa	Chordata	Actinopteri	Cypriniformes	Nemacheilidae	Oxynoemacheilus	Oxynoemacheilus simavicus	species	Oxynoemacheilus simavicus	1299
1483080	Metazoa	Chordata	Actinopteri	Cypriniformes	Nemacheilidae	Oxynoemacheilus	Oxynoemacheilus germencicus	species	Oxynoemacheilus germencicus	1810
1483073	Metazoa	Chordata	Actinopteri	Cypriniformes	Nemacheilidae	Oxynoemacheilus	Oxynoemacheilus anatolicus	species	Oxynoemacheilus anatolicus	1304
1968200	Metazoa	Chordata	Actinopteri	Cypriniformes	Nemacheilidae	Oxynoemacheilus	Oxynoemacheilus parvinae	species	Oxynoemacheilus parvinae	4920
1483086	Metazoa	Chordata	Actinopteri	Cypriniformes	Nemacheilidae	Oxynoemacheilus	Oxynoemacheilus namiri	species	Oxynoemacheilus namiri	2608
1483084	Metazoa	Chordata	Actinopteri	Cypriniformes	Nemacheilidae	Oxynoemacheilus	Oxynoemacheilus mediterraneus	species	Oxynoemacheilus mediterraneus	652
1483085	Metazoa	Chordata	Actinopteri	Cypriniformes	Nemacheilidae	Oxynoemacheilus	Oxynoemacheilus mesudae	species	Oxynoemacheilus mesudae	1229
2509898	Metazoa	Chordata	Actinopteri	Cypriniformes	Nemacheilidae	Oxynoemacheilus	Oxynoemacheilus kosswigi	species	Oxynoemacheilus kosswigi	1274
2015630	Metazoa	Chordata	Actinopteri	Cypriniformes	Nemacheilidae	Oxynoemacheilus	Oxynoemacheilus freyhofi	species	Oxynoemacheilus freyhofi	651
1483076	Metazoa	Chordata	Actinopteri	Cypriniformes	Nemacheilidae	Oxynoemacheilus	Oxynoemacheilus cinicus	species	Oxynoemacheilus cinicus	1304
2510014	Metazoa	Chordata	Actinopteri	Cypriniformes	Nemacheilidae	Oxynoemacheilus	Oxynoemacheilus euphraticus	species	Oxynoemacheilus euphraticus	2578
1483083	Metazoa	Chordata	Actinopteri	Cypriniformes	Nemacheilidae	Oxynoemacheilus	Oxynoemacheilus leontinae	species	Oxynoemacheilus leontinae	1294
2510011	Metazoa	Chordata	Actinopteri	Cypriniformes	Nemacheilidae	Oxynoemacheilus	Oxynoemacheilus erdali	species	Oxynoemacheilus erdali	1274
1483088	Metazoa	Chordata	Actinopteri	Cypriniformes	Nemacheilidae	Oxynoemacheilus	Oxynoemacheilus phoxinoides	species	Oxynoemacheilus phoxinoides	652
1483090	Metazoa	Chordata	Actinopteri	Cypriniformes	Nemacheilidae	Oxynoemacheilus	Oxynoemacheilus seyhanensis	species	Oxynoemacheilus seyhanensis	652
643395	Metazoa	Chordata	Actinopteri	Cypriniformes	Nemacheilidae	Nemacheilus	Nemacheilus pallidus	species	Nemacheilus pallidus	35771
643348	Metazoa	Chordata	Actinopteri	Cypriniformes	Nemacheilidae	Nemacheilus	Nemacheilus platiceps	species	Nemacheilus platiceps	15656
1758133	Metazoa	Chordata	Actinopteri	Cypriniformes	Nemacheilidae	Nemacheilus	Nemacheilus binotatus	species	Nemacheilus binotatus	5932
1836460	Metazoa	Chordata	Actinopteri	Cypriniformes	Nemacheilidae	Nemacheilus	Nemacheilus anguilla	species	Nemacheilus anguilla	16626
425506	Metazoa	Chordata	Actinopteri	Cypriniformes	Nemacheilidae	Nemacheilus	Nemacheilus masyai	species	Nemacheilus masyai	6101
2012538	Metazoa	Chordata	Actinopteri	Cypriniformes	Nemacheilidae	Nemacheilus	Nemacheilus cf. denisoni ND-2017	species	Nemacheilus cf. denisoni ND-2017	9369
1836461	Metazoa	Chordata	Actinopteri	Cypriniformes	Nemacheilidae	Nemacheilus	Nemacheilus denisoni	species	Nemacheilus denisoni	10670
743470	Metazoa	Chordata	Actinopteri	Cypriniformes	Nemacheilidae	Nemacheilus	Nemacheilus ornatus	species	Nemacheilus ornatus	2877
1266633	Metazoa	Chordata	Actinopteri	Cypriniformes	Nemacheilidae	Nemacheilus	Nemacheilus sp. BOLD:ABZ9751	species	Nemacheilus sp. BOLD:ABZ9751	1296
209156	Metazoa	Chordata	Actinopteri	Cypriniformes	Nemacheilidae	Nemacheilus	Nemacheilus sp. YYS-3	species	Nemacheilus sp. YYS-3	396
205333	Metazoa	Chordata	Actinopteri	Cypriniformes	Nemacheilidae	Nemacheilus	Nemacheilus sp. YYS-2002	species	Nemacheilus sp. YYS-2002	425
209158	Metazoa	Chordata	Actinopteri	Cypriniformes	Nemacheilidae	Nemacheilus	Nemacheilus sp. YYS-2	species	Nemacheilus sp. YYS-2	370
1696866	Metazoa	Chordata	Actinopteri	Cypriniformes	Nemacheilidae	Nemacheilus	Nemacheilus fasciatus	species	Nemacheilus fasciatus	5332
1821138	Metazoa	Chordata	Actinopteri	Cypriniformes	Nemacheilidae	Nemacheilus	Nemacheilus chrysolaimos	species	Nemacheilus chrysolaimos	4549
2507722	Metazoa	Chordata	Actinopteri	Cypriniformes	Nemacheilidae	Nemacheilus	Nemacheilus lactogeneus	species	Nemacheilus lactogeneus	172
2598696	Metazoa	Chordata	Actinopteri	Cypriniformes	Nemacheilidae	Nemacheilus	Nemacheilus inglisi	species	Nemacheilus inglisi	657
2027773	Metazoa	Chordata	Actinopteri	Cypriniformes	Nemacheilidae	Nemacheilus	Nemacheilus monilis	species	Nemacheilus monilis	658
2012932	Metazoa	Chordata	Actinopteri	Cypriniformes	Nemacheilidae	Nemacheilus	Nemacheilus selangoricus	species	Nemacheilus selangoricus	173
2507750	Metazoa	Chordata	Actinopteri	Cypriniformes	Nemacheilidae	Nemacheilus	Nemacheilus cf. semiarmatus CBM:ZF:14156	species	Nemacheilus cf. semiarmatus CBM:ZF:14156	171
1001933	Metazoa	Chordata	Actinopteri	Cypriniformes	Nemacheilidae	Yunnanilus	Yunnanilus sp. ZF-12291	species	Yunnanilus sp. ZF-12291	16228
2291021	Metazoa	Chordata	Actinopteri	Cypriniformes	Nemacheilidae	Yunnanilus	Yunnanilus jinxiensis	species	Yunnanilus jinxiensis	33122
2547959	Metazoa	Chordata	Actinopteri	Cypriniformes	Nemacheilidae	Yunnanilus	Yunnanilus sichuanensis	species	Yunnanilus sichuanensis	33142
2012536	Metazoa	Chordata	Actinopteri	Cypriniformes	Nemacheilidae	Indoreonectes	Indoreonectes cf. evezardi ND-2017	species	Indoreonectes cf. evezardi ND-2017	166425
1824552	Metazoa	Chordata	Actinopteri	Cypriniformes	Nemacheilidae	Indoreonectes	Indoreonectes keralensis	species	Indoreonectes keralensis	12482
1824551	Metazoa	Chordata	Actinopteri	Cypriniformes	Nemacheilidae	Indoreonectes	Indoreonectes evezardi	species	Indoreonectes evezardi	15319
1879043	Metazoa	Chordata	Actinopteri	Cypriniformes	Nemacheilidae	Indoreonectes	Indoreonectes cf. evezardi ND-2016	species	Indoreonectes cf. evezardi ND-2016	8229
1982134	Metazoa	Chordata	Actinopteri	Cypriniformes	Nemacheilidae	Indoreonectes	Indoreonectes sp. KF134	species	Indoreonectes sp. KF134	589
1982135	Metazoa	Chordata	Actinopteri	Cypriniformes	Nemacheilidae	Indoreonectes	Indoreonectes sp. KF235	species	Indoreonectes sp. KF235	589
1982136	Metazoa	Chordata	Actinopteri	Cypriniformes	Nemacheilidae	Indoreonectes	Indoreonectes sp. KF115	species	Indoreonectes sp. KF115	589
2048586	Metazoa	Chordata	Actinopteri	Cypriniformes	Nemacheilidae	Traccatichthys	Traccatichthys taeniatus	species	Traccatichthys taeniatus	63128
643466	Metazoa	Chordata	Actinopteri	Cypriniformes	Nemacheilidae	Tuberoschistura	Tuberoschistura baenzigeri	species	Tuberoschistura baenzigeri	55362
643435	Metazoa	Chordata	Actinopteri	Cypriniformes	Nemacheilidae	Aborichthys	Aborichthys elongatus	species	Aborichthys elongatus	33740
1879046	Metazoa	Chordata	Actinopteri	Cypriniformes	Nemacheilidae	Aborichthys	Aborichthys cf. denisoni ND-2016	species	Aborichthys cf. denisoni ND-2016	6324
2598672	Metazoa	Chordata	Actinopteri	Cypriniformes	Nemacheilidae	Aborichthys	Aborichthys sp. FBRC_ZSI_DNA346	species	Aborichthys sp. FBRC_ZSI_DNA346	615
2598667	Metazoa	Chordata	Actinopteri	Cypriniformes	Nemacheilidae	Aborichthys	Aborichthys sp. FBRC_ZSI_DNA373	species	Aborichthys sp. FBRC_ZSI_DNA373	634
2598670	Metazoa	Chordata	Actinopteri	Cypriniformes	Nemacheilidae	Aborichthys	Aborichthys sp. FBRC_ZSI_DNA344	species	Aborichthys sp. FBRC_ZSI_DNA344	606
2598671	Metazoa	Chordata	Actinopteri	Cypriniformes	Nemacheilidae	Aborichthys	Aborichthys sp. FBRC_ZSI_DNA345	species	Aborichthys sp. FBRC_ZSI_DNA345	606
1837951	Metazoa	Chordata	Actinopteri	Cypriniformes	Nemacheilidae	Aborichthys	Aborichthys cf. denisoni NMA-2016	species	Aborichthys cf. denisoni NMA-2016	629
425516	Metazoa	Chordata	Actinopteri	Cypriniformes	Nemacheilidae	Mesonoemacheilus	Mesonoemacheilus triangularis	species	Mesonoemacheilus triangularis	42856
1689179	Metazoa	Chordata	Actinopteri	Cypriniformes	Nemacheilidae	Mesonoemacheilus	Mesonoemacheilus guentheri	species	Mesonoemacheilus guentheri	19327
2027772	Metazoa	Chordata	Actinopteri	Cypriniformes	Nemacheilidae	Mesonoemacheilus	Mesonoemacheilus pambarensis	species	Mesonoemacheilus pambarensis	4597
1824539	Metazoa	Chordata	Actinopteri	Cypriniformes	Nemacheilidae	Mesonoemacheilus	Mesonoemacheilus petrubanarescui	species	Mesonoemacheilus petrubanarescui	7546
2027781	Metazoa	Chordata	Actinopteri	Cypriniformes	Nemacheilidae	Mesonoemacheilus	Mesonoemacheilus tambaraparniensis	species	Mesonoemacheilus tambaraparniensis	1650
2316146	Metazoa	Chordata	Actinopteri	Cypriniformes	Nemacheilidae	Mesonoemacheilus	Mesonoemacheilus cf. guentheri 2 ND-2018	species	Mesonoemacheilus cf. guentheri 2 ND-2018	5112
2027779	Metazoa	Chordata	Actinopteri	Cypriniformes	Nemacheilidae	Mesonoemacheilus	Mesonoemacheilus herrei	species	Mesonoemacheilus herrei	9690
2316145	Metazoa	Chordata	Actinopteri	Cypriniformes	Nemacheilidae	Mesonoemacheilus	Mesonoemacheilus cf. guentheri 1 ND-2018	species	Mesonoemacheilus cf. guentheri 1 ND-2018	2556
2316151	Metazoa	Chordata	Actinopteri	Cypriniformes	Nemacheilidae	Mesonoemacheilus	Mesonoemacheilus cf. triangularis 1 ND-2018	species	Mesonoemacheilus cf. triangularis 1 ND-2018	1278
2316153	Metazoa	Chordata	Actinopteri	Cypriniformes	Nemacheilidae	Mesonoemacheilus	Mesonoemacheilus menoni	species	Mesonoemacheilus menoni	1278
2027780	Metazoa	Chordata	Actinopteri	Cypriniformes	Nemacheilidae	Mesonoemacheilus	Mesonoemacheilus periyarensis	species	Mesonoemacheilus periyarensis	2556
2316149	Metazoa	Chordata	Actinopteri	Cypriniformes	Nemacheilidae	Mesonoemacheilus	Mesonoemacheilus cf. petrubanarescui ND-2018	species	Mesonoemacheilus cf. petrubanarescui ND-2018	1278
2316152	Metazoa	Chordata	Actinopteri	Cypriniformes	Nemacheilidae	Mesonoemacheilus	Mesonoemacheilus cf. triangularis 2 ND-2018	species	Mesonoemacheilus cf. triangularis 2 ND-2018	4473
2316147	Metazoa	Chordata	Actinopteri	Cypriniformes	Nemacheilidae	Mesonoemacheilus	Mesonoemacheilus cf. herrei ND-2018	species	Mesonoemacheilus cf. herrei ND-2018	1278
2316148	Metazoa	Chordata	Actinopteri	Cypriniformes	Nemacheilidae	Mesonoemacheilus	Mesonoemacheilus cf. pambarensis ND-2018	species	Mesonoemacheilus cf. pambarensis ND-2018	1278
2316150	Metazoa	Chordata	Actinopteri	Cypriniformes	Nemacheilidae	Mesonoemacheilus	Mesonoemacheilus cf. tambaraparniensis ND-2018	species	Mesonoemacheilus cf. tambaraparniensis ND-2018	429
209159	Metazoa	Chordata	Actinopteri	Cypriniformes	Nemacheilidae	Nemachilichthys	Nemachilichthys rueppelli	species	Nemachilichthys rueppelli	57047
1001934	Metazoa	Chordata	Actinopteri	Cypriniformes	Nemacheilidae	Micronemacheilus	Micronemacheilus cruciatus	species	Micronemacheilus cruciatus	33148
1758141	Metazoa	Chordata	Actinopteri	Cypriniformes	Nemacheilidae	Petruichthys	Petruichthys brevis	species	Petruichthys brevis	39498
643433	Metazoa	Chordata	Actinopteri	Cypriniformes	Nemacheilidae	Neonoemacheilus	Neonoemacheilus sp. CBM ZF 11904	species	Neonoemacheilus sp. CBM ZF 11904	16571
1042691	Metazoa	Chordata	Actinopteri	Cypriniformes	Nemacheilidae	Paracobitis	Paracobitis malapterura	species	Paracobitis malapterura	21027
2012941	Metazoa	Chordata	Actinopteri	Cypriniformes	Nemacheilidae	Paracobitis	Paracobitis rhadinaeus	species	Paracobitis rhadinaeus	11012
2486075	Metazoa	Chordata	Actinopteri	Cypriniformes	Nemacheilidae	Paracobitis	Paracobitis atrakensis	species	Paracobitis atrakensis	4605
553378	Metazoa	Chordata	Actinopteri	Cypriniformes	Nemacheilidae	Paracobitis	Paracobitis longicauda	species	Paracobitis longicauda	1656
1516071	Metazoa	Chordata	Actinopteri	Cypriniformes	Nemacheilidae	Paracobitis	Paracobitis molavii	species	Paracobitis molavii	2271
2486076	Metazoa	Chordata	Actinopteri	Cypriniformes	Nemacheilidae	Paracobitis	Paracobitis hircanica	species	Paracobitis hircanica	3226
1516072	Metazoa	Chordata	Actinopteri	Cypriniformes	Nemacheilidae	Paracobitis	Paracobitis persa	species	Paracobitis persa	2586
2509309	Metazoa	Chordata	Actinopteri	Cypriniformes	Nemacheilidae	Paracobitis	Paracobitis abrishamchiani	species	Paracobitis abrishamchiani	2600
