## Supplementary material for "Airborne eDNA captures three decades of ecosystem biodiversity": Data_S2: Data_S2.tsv (part 9 of 235)

tax_id	kingdom	phylum	class	order	family	genus	species	rank	scientific_name	total_seq_taxon
1516073	Metazoa	Chordata	Actinopteri	Cypriniformes	Nemacheilidae	Paracobitis	Paracobitis zabgawraensis	species	Paracobitis zabgawraensis	2542
2509307	Metazoa	Chordata	Actinopteri	Cypriniformes	Nemacheilidae	Paracobitis	Paracobitis FSJS-DNA-1984	species	Paracobitis FSJS-DNA-1984	652
1652672	Metazoa	Chordata	Actinopteri	Cypriniformes	Nemacheilidae	Tarimichthys	Tarimichthys bombifrons	species	Tarimichthys bombifrons	33138
1173612	Metazoa	Chordata	Actinopteri	Cypriniformes	Nemacheilidae	Claea	Claea dabryi	species	Claea dabryi	41585
1696566	Metazoa	Chordata	Actinopteri	Cypriniformes	Nemacheilidae	Paracanthocobitis	Paracanthocobitis sp. ND-2015	species	Paracanthocobitis sp. ND-2015	5178
1879040	Metazoa	Chordata	Actinopteri	Cypriniformes	Nemacheilidae	Paracanthocobitis	Paracanthocobitis sp. ND-2016	species	Paracanthocobitis sp. ND-2016	7017
2220051	Metazoa	Chordata	Actinopteri	Cypriniformes	Nemacheilidae	Paracanthocobitis	Paracanthocobitis sp. 1 PKP-2018	species	Paracanthocobitis sp. 1 PKP-2018	614
1690650	Metazoa	Chordata	Actinopteri	Cypriniformes	Nemacheilidae	Paracanthocobitis	Paracanthocobitis mooreh	species	Paracanthocobitis mooreh	23118
2201786	Metazoa	Chordata	Actinopteri	Cypriniformes	Nemacheilidae	Paracanthocobitis	Paracanthocobitis phuketensis	species	Paracanthocobitis phuketensis	2592
1906135	Metazoa	Chordata	Actinopteri	Cypriniformes	Nemacheilidae	Paracanthocobitis	Paracanthocobitis botia	species	Paracanthocobitis botia	2286
2201788	Metazoa	Chordata	Actinopteri	Cypriniformes	Nemacheilidae	Paracanthocobitis	Paracanthocobitis zonalternans	species	Paracanthocobitis zonalternans	4201
2201785	Metazoa	Chordata	Actinopteri	Cypriniformes	Nemacheilidae	Paracanthocobitis	Paracanthocobitis nigrolineata	species	Paracanthocobitis nigrolineata	3194
1690651	Metazoa	Chordata	Actinopteri	Cypriniformes	Nemacheilidae	Paracanthocobitis	Paracanthocobitis aurea	species	Paracanthocobitis aurea	2815
1876496	Metazoa	Chordata	Actinopteri	Cypriniformes	Nemacheilidae	Paracanthocobitis	Paracanthocobitis adelaideae	species	Paracanthocobitis adelaideae	635
2593179	Metazoa	Chordata	Actinopteri	Cypriniformes	Nemacheilidae	Paracanthocobitis	Paracanthocobitis abutwebi	species	Paracanthocobitis abutwebi	5891
2201784	Metazoa	Chordata	Actinopteri	Cypriniformes	Nemacheilidae	Paracanthocobitis	Paracanthocobitis mandalayensis	species	Paracanthocobitis mandalayensis	1898
2201783	Metazoa	Chordata	Actinopteri	Cypriniformes	Nemacheilidae	Paracanthocobitis	Paracanthocobitis maekhlongensis	species	Paracanthocobitis maekhlongensis	648
2201787	Metazoa	Chordata	Actinopteri	Cypriniformes	Nemacheilidae	Paracanthocobitis	Paracanthocobitis pictilis	species	Paracanthocobitis pictilis	648
2593180	Metazoa	Chordata	Actinopteri	Cypriniformes	Nemacheilidae	Paracanthocobitis	Paracanthocobitis mackenziei	species	Paracanthocobitis mackenziei	1297
1482069	Metazoa	Chordata	Actinopteri	Cypriniformes	Nemacheilidae	Turcinoemacheilus	Turcinoemacheilus kosswigi	species	Turcinoemacheilus kosswigi	13923
663635	Metazoa	Chordata	Actinopteri	Cypriniformes	Nemacheilidae	Turcinoemacheilus	Turcinoemacheilus sp. 3 SJ-2009	species	Turcinoemacheilus sp. 3 SJ-2009	1118
663633	Metazoa	Chordata	Actinopteri	Cypriniformes	Nemacheilidae	Turcinoemacheilus	Turcinoemacheilus sp. 1 SJ-2009	species	Turcinoemacheilus sp. 1 SJ-2009	1118
663634	Metazoa	Chordata	Actinopteri	Cypriniformes	Nemacheilidae	Turcinoemacheilus	Turcinoemacheilus sp. 2 SJ-2009	species	Turcinoemacheilus sp. 2 SJ-2009	1121
1482071	Metazoa	Chordata	Actinopteri	Cypriniformes	Nemacheilidae	Turcinoemacheilus	Turcinoemacheilus saadii	species	Turcinoemacheilus saadii	3906
1482070	Metazoa	Chordata	Actinopteri	Cypriniformes	Nemacheilidae	Turcinoemacheilus	Turcinoemacheilus minimus	species	Turcinoemacheilus minimus	2604
1482068	Metazoa	Chordata	Actinopteri	Cypriniformes	Nemacheilidae	Turcinoemacheilus	Turcinoemacheilus hafezi	species	Turcinoemacheilus hafezi	2604
1482067	Metazoa	Chordata	Actinopteri	Cypriniformes	Nemacheilidae	Turcinoemacheilus	Turcinoemacheilus bahaii	species	Turcinoemacheilus bahaii	1113
1978895	Metazoa	Chordata	Actinopteri	Cypriniformes	Nemacheilidae	Paraschistura	Paraschistura delvarii	species	Paraschistura delvarii	1800
1573564	Metazoa	Chordata	Actinopteri	Cypriniformes	Nemacheilidae	Paraschistura	Paraschistura nielseni	species	Paraschistura nielseni	6260
1042694	Metazoa	Chordata	Actinopteri	Cypriniformes	Nemacheilidae	Paraschistura	Paraschistura bampurensis	species	Paraschistura bampurensis	12252
1573578	Metazoa	Chordata	Actinopteri	Cypriniformes	Nemacheilidae	Paraschistura	Paraschistura hormuzensis	species	Paraschistura hormuzensis	2504
1907587	Metazoa	Chordata	Actinopteri	Cypriniformes	Nemacheilidae	Paraschistura	Paraschistura alta	species	Paraschistura alta	1956
1573579	Metazoa	Chordata	Actinopteri	Cypriniformes	Nemacheilidae	Paraschistura	Paraschistura naumanni	species	Paraschistura naumanni	7626
2012943	Metazoa	Chordata	Actinopteri	Cypriniformes	Nemacheilidae	Paraschistura	Paraschistura kessleri	species	Paraschistura kessleri	785
1573561	Metazoa	Chordata	Actinopteri	Cypriniformes	Nemacheilidae	Paraschistura	Paraschistura cristata	species	Paraschistura cristata	7492
1573559	Metazoa	Chordata	Actinopteri	Cypriniformes	Nemacheilidae	Paraschistura	Paraschistura abdolii	species	Paraschistura abdolii	8899
2675689	Metazoa	Chordata	Actinopteri	Cypriniformes	Nemacheilidae	Paraschistura	Paraschistura makranensis	species	Paraschistura makranensis	1956
1573567	Metazoa	Chordata	Actinopteri	Cypriniformes	Nemacheilidae	Paraschistura	Paraschistura susiani	species	Paraschistura susiani	2476
2676253	Metazoa	Chordata	Actinopteri	Cypriniformes	Nemacheilidae	Paraschistura	Paraschistura kermanensis	species	Paraschistura kermanensis	3600
1573560	Metazoa	Chordata	Actinopteri	Cypriniformes	Nemacheilidae	Paraschistura	Paraschistura aredvii	species	Paraschistura aredvii	2608
1573568	Metazoa	Chordata	Actinopteri	Cypriniformes	Nemacheilidae	Paraschistura	Paraschistura turcmenica	species	Paraschistura turcmenica	4373
1573565	Metazoa	Chordata	Actinopteri	Cypriniformes	Nemacheilidae	Paraschistura	Paraschistura pasatigris	species	Paraschistura pasatigris	5698
2675688	Metazoa	Chordata	Actinopteri	Cypriniformes	Nemacheilidae	Paraschistura	Paraschistura ilamensis	species	Paraschistura ilamensis	1304
1573566	Metazoa	Chordata	Actinopteri	Cypriniformes	Nemacheilidae	Paraschistura	Paraschistura sp. Mond2	species	Paraschistura sp. Mond2	652
1631359	Metazoa	Chordata	Actinopteri	Cypriniformes	Nemacheilidae	Seminemacheilus	Seminemacheilus lendlii	species	Seminemacheilus lendlii	5156
1484548	Metazoa	Chordata	Actinopteri	Cypriniformes	Nemacheilidae	Seminemacheilus	Seminemacheilus sp. BOLD:ACL7698	species	Seminemacheilus sp. BOLD:ACL7698	1304
1484547	Metazoa	Chordata	Actinopteri	Cypriniformes	Nemacheilidae	Seminemacheilus	Seminemacheilus sp. BOLD:ACL7696	species	Seminemacheilus sp. BOLD:ACL7696	652
1483688	Metazoa	Chordata	Actinopteri	Cypriniformes	Nemacheilidae	Seminemacheilus	Seminemacheilus ispartensis	species	Seminemacheilus ispartensis	1956
1758145	Metazoa	Chordata	Actinopteri	Cypriniformes	Nemacheilidae	Physoschistura	Physoschistura sp. VS-2015	species	Physoschistura sp. VS-2015	5996
1907136	Metazoa	Chordata	Actinopteri	Cypriniformes	Nemacheilidae	Physoschistura	Physoschistura sp. HPNG	species	Physoschistura sp. HPNG	1278
1907135	Metazoa	Chordata	Actinopteri	Cypriniformes	Nemacheilidae	Physoschistura	Physoschistura shanensis	species	Physoschistura shanensis	2556
1907134	Metazoa	Chordata	Actinopteri	Cypriniformes	Nemacheilidae	Physoschistura	Physoschistura rivulicola	species	Physoschistura rivulicola	3834
1758134	Metazoa	Chordata	Actinopteri	Cypriniformes	Nemacheilidae	Pteronemacheilus	Pteronemacheilus lucidorsum	species	Pteronemacheilus lucidorsum	4872
1617392	Metazoa	Chordata	Actinopteri	Cypriniformes	Nemacheilidae	Pteronemacheilus	Pteronemacheilus meridionalis	species	Pteronemacheilus meridionalis	1296
1905281	Metazoa	Chordata	Actinopteri	Cypriniformes	Nemacheilidae	Eidinemacheilus	Eidinemacheilus proudlovei	species	Eidinemacheilus proudlovei	1304
1868877	Metazoa	Chordata	Actinopteri	Cypriniformes	Nemacheilidae	Eidinemacheilus	Eidinemacheilus smithi	species	Eidinemacheilus smithi	657
1824554	Metazoa	Chordata	Actinopteri	Cypriniformes	Nemacheilidae	Sasanidus	Sasanidus kermanshahensis	species	Sasanidus kermanshahensis	1301
341097	Metazoa	Chordata	Actinopteri	Cypriniformes	Nemacheilidae	Sectoria	Sectoria heterognathos	species	Sectoria heterognathos	2071
75329	Metazoa	Chordata	Actinopteri	Cypriniformes	Cobitidae	Misgurnus	Misgurnus anguillicaudatus	species	Misgurnus anguillicaudatus	1701695
93600	Metazoa	Chordata	Actinopteri	Cypriniformes	Cobitidae	Misgurnus	Misgurnus mizolepis	species	Misgurnus mizolepis	246705
357287	Metazoa	Chordata	Actinopteri	Cypriniformes	Cobitidae	Misgurnus	Misgurnus nikolskyi	species	Misgurnus nikolskyi	66007
7984	Metazoa	Chordata	Actinopteri	Cypriniformes	Cobitidae	Misgurnus	Misgurnus fossilis	species	Misgurnus fossilis	56036
405651	Metazoa	Chordata	Actinopteri	Cypriniformes	Cobitidae	Misgurnus	Misgurnus mohoity	species	Misgurnus mohoity	92286
341117	Metazoa	Chordata	Actinopteri	Cypriniformes	Cobitidae	Misgurnus	Misgurnus bipartitus	species	Misgurnus bipartitus	75543
304058	Metazoa	Chordata	Actinopteri	Cypriniformes	Cobitidae	Misgurnus	Misgurnus sp. DC-2004	species	Misgurnus sp. DC-2004	2540
1096417	Metazoa	Chordata	Actinopteri	Cypriniformes	Cobitidae	Misgurnus	Misgurnus sp. H LZ-2011	species	Misgurnus sp. H LZ-2011	48582
2293432	Metazoa	Chordata	Actinopteri	Cypriniformes	Cobitidae	Misgurnus	Misgurnus sp. Clade A	species	Misgurnus sp. Clade A	14085
457495	Metazoa	Chordata	Actinopteri	Cypriniformes	Cobitidae	Misgurnus	Misgurnus sp. 2 VS-2007	species	Misgurnus sp. 2 VS-2007	2024
2012985	Metazoa	Chordata	Actinopteri	Cypriniformes	Cobitidae	Misgurnus	Misgurnus sp. IR	species	Misgurnus sp. IR	1235
1115546	Metazoa	Chordata	Actinopteri	Cypriniformes	Cobitidae	Misgurnus	Misgurnus sp. A29	species	Misgurnus sp. A29	1926
1115547	Metazoa	Chordata	Actinopteri	Cypriniformes	Cobitidae	Misgurnus	Misgurnus sp. AAF	species	Misgurnus sp. AAF	1926
1115556	Metazoa	Chordata	Actinopteri	Cypriniformes	Cobitidae	Misgurnus	Misgurnus sp. AV2	species	Misgurnus sp. AV2	1319
457496	Metazoa	Chordata	Actinopteri	Cypriniformes	Cobitidae	Misgurnus	Misgurnus sp. 3 VS-2007	species	Misgurnus sp. 3 VS-2007	2024
1115552	Metazoa	Chordata	Actinopteri	Cypriniformes	Cobitidae	Misgurnus	Misgurnus sp. AL3	species	Misgurnus sp. AL3	1926
1115562	Metazoa	Chordata	Actinopteri	Cypriniformes	Cobitidae	Misgurnus	Misgurnus sp. Y5	species	Misgurnus sp. Y5	1319
2012627	Metazoa	Chordata	Actinopteri	Cypriniformes	Cobitidae	Misgurnus	Misgurnus sp. LZ-2017	species	Misgurnus sp. LZ-2017	7980
1115545	Metazoa	Chordata	Actinopteri	Cypriniformes	Cobitidae	Misgurnus	Misgurnus sp. A12	species	Misgurnus sp. A12	1926
1115548	Metazoa	Chordata	Actinopteri	Cypriniformes	Cobitidae	Misgurnus	Misgurnus sp. AE1	species	Misgurnus sp. AE1	1926
1115555	Metazoa	Chordata	Actinopteri	Cypriniformes	Cobitidae	Misgurnus	Misgurnus sp. AM1	species	Misgurnus sp. AM1	1926
241449	Metazoa	Chordata	Actinopteri	Cypriniformes	Cobitidae	Misgurnus	Misgurnus sp. TYW-2003	species	Misgurnus sp. TYW-2003	1141
1115560	Metazoa	Chordata	Actinopteri	Cypriniformes	Cobitidae	Misgurnus	Misgurnus sp. Y11	species	Misgurnus sp. Y11	922
1115553	Metazoa	Chordata	Actinopteri	Cypriniformes	Cobitidae	Misgurnus	Misgurnus sp. AL7	species	Misgurnus sp. AL7	1926
457494	Metazoa	Chordata	Actinopteri	Cypriniformes	Cobitidae	Misgurnus	Misgurnus sp. 1 VS-2007	species	Misgurnus sp. 1 VS-2007	3138
1115550	Metazoa	Chordata	Actinopteri	Cypriniformes	Cobitidae	Misgurnus	Misgurnus sp. AF12	species	Misgurnus sp. AF12	1926
1115561	Metazoa	Chordata	Actinopteri	Cypriniformes	Cobitidae	Misgurnus	Misgurnus sp. Y3	species	Misgurnus sp. Y3	1926
1527439	Metazoa	Chordata	Actinopteri	Cypriniformes	Cobitidae	Misgurnus	Misgurnus sp. HK	species	Misgurnus sp. HK	2082
1115549	Metazoa	Chordata	Actinopteri	Cypriniformes	Cobitidae	Misgurnus	Misgurnus sp. AF10	species	Misgurnus sp. AF10	1926
1115551	Metazoa	Chordata	Actinopteri	Cypriniformes	Cobitidae	Misgurnus	Misgurnus sp. AGx2	species	Misgurnus sp. AGx2	1926
1115554	Metazoa	Chordata	Actinopteri	Cypriniformes	Cobitidae	Misgurnus	Misgurnus sp. AL8	species	Misgurnus sp. AL8	1926
1115558	Metazoa	Chordata	Actinopteri	Cypriniformes	Cobitidae	Misgurnus	Misgurnus sp. C1	species	Misgurnus sp. C1	1926
1115559	Metazoa	Chordata	Actinopteri	Cypriniformes	Cobitidae	Misgurnus	Misgurnus sp. Y1	species	Misgurnus sp. Y1	1926
1115557	Metazoa	Chordata	Actinopteri	Cypriniformes	Cobitidae	Misgurnus	Misgurnus sp. B15	species	Misgurnus sp. B15	1319
2293431	Metazoa	Chordata	Actinopteri	Cypriniformes	Cobitidae	Misgurnus	Misgurnus sp. OK	species	Misgurnus sp. OK	947
1696862	Metazoa	Chordata	Actinopteri	Cypriniformes	Cobitidae	Misgurnus	Misgurnus sp. CBM:ZF:12460	species	Misgurnus sp. CBM:ZF:12460	174
1696863	Metazoa	Chordata	Actinopteri	Cypriniformes	Cobitidae	Misgurnus	Misgurnus sp. CBM:ZF:12461	species	Misgurnus sp. CBM:ZF:12461	174
745772	Metazoa	Chordata	Actinopteri	Cypriniformes	Cobitidae	Misgurnus	Misgurnus cf. mohoity IJ-2010	species	Misgurnus cf. mohoity IJ-2010	4098
2590590	Metazoa	Chordata	Actinopteri	Cypriniformes	Cobitidae	Misgurnus	Misgurnus anguillicaudatus x Misgurnus bipartitus	species	Misgurnus anguillicaudatus x Misgurnus bipartitus	33294
745773	Metazoa	Chordata	Actinopteri	Cypriniformes	Cobitidae	Misgurnus	Misgurnus cf. mizolepis IJ-2010	species	Misgurnus cf. mizolepis IJ-2010	722
1396426	Metazoa	Chordata	Actinopteri	Cypriniformes	Cobitidae	Cobitis	Cobitis sp. CBM-ZF-12302	species	Cobitis sp. CBM-ZF-12302	16576
1396433	Metazoa	Chordata	Actinopteri	Cypriniformes	Cobitidae	Cobitis	Cobitis sp. CBM-ZF-13198	species	Cobitis sp. CBM-ZF-13198	16571
1396432	Metazoa	Chordata	Actinopteri	Cypriniformes	Cobitidae	Cobitis	Cobitis sp. BIWAE type C	species	Cobitis sp. BIWAE type C	18300
2484519	Metazoa	Chordata	Actinopteri	Cypriniformes	Cobitidae	Cobitis	Cobitis sp. Menderes	species	Cobitis sp. Menderes	7151
2138616	Metazoa	Chordata	Actinopteri	Cypriniformes	Cobitidae	Cobitis	Cobitis sp. b YC-2018	species	Cobitis sp. b YC-2018	6840
2484517	Metazoa	Chordata	Actinopteri	Cypriniformes	Cobitidae	Cobitis	Cobitis sp. Aksu-Egirdir	species	Cobitis sp. Aksu-Egirdir	24693
472293	Metazoa	Chordata	Actinopteri	Cypriniformes	Cobitidae	Cobitis	Cobitis sp. MP-2007b	species	Cobitis sp. MP-2007b	4248
2604048	Metazoa	Chordata	Actinopteri	Cypriniformes	Cobitidae	Cobitis	Cobitis sp. n. HZ-2019	species	Cobitis sp. n. HZ-2019	5595
2484516	Metazoa	Chordata	Actinopteri	Cypriniformes	Cobitidae	Cobitis	Cobitis sp. Ceyhan	species	Cobitis sp. Ceyhan	7311
2484518	Metazoa	Chordata	Actinopteri	Cypriniformes	Cobitidae	Cobitis	Cobitis sp. Marmara Black Sea	species	Cobitis sp. Marmara Black Sea	19698
2484515	Metazoa	Chordata	Actinopteri	Cypriniformes	Cobitidae	Cobitis	Cobitis sp. Golbasi	species	Cobitis sp. Golbasi	1995
464999	Metazoa	Chordata	Actinopteri	Cypriniformes	Cobitidae	Cobitis	Cobitis sp. MP-2007a	species	Cobitis sp. MP-2007a	1968
2036782	Metazoa	Chordata	Actinopteri	Cypriniformes	Cobitidae	Cobitis	Cobitis sp. o YXC-2017	species	Cobitis sp. o YXC-2017	2280
1571789	Metazoa	Chordata	Actinopteri	Cypriniformes	Cobitidae	Cobitis	Cobitis sp. YC-2014c	species	Cobitis sp. YC-2014c	1140
469898	Metazoa	Chordata	Actinopteri	Cypriniformes	Cobitidae	Cobitis	Cobitis sp. A AP-2007	species	Cobitis sp. A AP-2007	9458
2036781	Metazoa	Chordata	Actinopteri	Cypriniformes	Cobitidae	Cobitis	Cobitis sp. e YXC-2017	species	Cobitis sp. e YXC-2017	6840
264547	Metazoa	Chordata	Actinopteri	Cypriniformes	Cobitidae	Cobitis	Cobitis sp. S Kyushu form	species	Cobitis sp. S Kyushu form	725
264548	Metazoa	Chordata	Actinopteri	Cypriniformes	Cobitidae	Cobitis	Cobitis sp. S San-in form	species	Cobitis sp. S San-in form	725
1484508	Metazoa	Chordata	Actinopteri	Cypriniformes	Cobitidae	Cobitis	Cobitis sp. BOLD:ACL7835	species	Cobitis sp. BOLD:ACL7835	1300
1707110	Metazoa	Chordata	Actinopteri	Cypriniformes	Cobitidae	Cobitis	Cobitis sp. 'Vitenam'	species	Cobitis sp. 'Vitenam'	2236
2565793	Metazoa	Chordata	Actinopteri	Cypriniformes	Cobitidae	Cobitis	Cobitis sp. FSJF-2428	species	Cobitis sp. FSJF-2428	652
1828407	Metazoa	Chordata	Actinopteri	Cypriniformes	Cobitidae	Cobitis	Cobitis sp. BIWAE type B	species	Cobitis sp. BIWAE type B	1730
469899	Metazoa	Chordata	Actinopteri	Cypriniformes	Cobitidae	Cobitis	Cobitis sp. B AP-2007	species	Cobitis sp. B AP-2007	4898
1707109	Metazoa	Chordata	Actinopteri	Cypriniformes	Cobitidae	Cobitis	Cobitis sp. 'China'	species	Cobitis sp. 'China'	2280
2029713	Metazoa	Chordata	Actinopteri	Cypriniformes	Cobitidae	Cobitis	Cobitis sp. j YC-2017	species	Cobitis sp. j YC-2017	2280
2484520	Metazoa	Chordata	Actinopteri	Cypriniformes	Cobitidae	Cobitis	Cobitis sp. Sapanca	species	Cobitis sp. Sapanca	2000
490369	Metazoa	Chordata	Actinopteri	Cypriniformes	Cobitidae	Cobitis	Cobitis sp. Y98	species	Cobitis sp. Y98	3088
1484510	Metazoa	Chordata	Actinopteri	Cypriniformes	Cobitidae	Cobitis	Cobitis sp. BOLD:ACL7837	species	Cobitis sp. BOLD:ACL7837	1956
932671	Metazoa	Chordata	Actinopteri	Cypriniformes	Cobitidae	Cobitis	Cobitis sp. 'yamato' complex	species	Cobitis sp. 'yamato' complex	1450
118938	Metazoa	Chordata	Actinopteri	Cypriniformes	Cobitidae	Cobitis	Cobitis sp. Oota River	species	Cobitis sp. Oota River	725
2565822	Metazoa	Chordata	Actinopteri	Cypriniformes	Cobitidae	Cobitis	Cobitis sp. ZFMK-ICH-TIS-D186	species	Cobitis sp. ZFMK-ICH-TIS-D186	652
1828459	Metazoa	Chordata	Actinopteri	Cypriniformes	Cobitidae	Cobitis	Cobitis sp. CBM:ZF:12840	species	Cobitis sp. CBM:ZF:12840	173
352907	Metazoa	Chordata	Actinopteri	Cypriniformes	Cobitidae	Cobitis	Cobitis sp. JB-2005	species	Cobitis sp. JB-2005	1140
1484504	Metazoa	Chordata	Actinopteri	Cypriniformes	Cobitidae	Cobitis	Cobitis sp. BOLD:ACL6589	species	Cobitis sp. BOLD:ACL6589	652
1828409	Metazoa	Chordata	Actinopteri	Cypriniformes	Cobitidae	Cobitis	Cobitis sp. CBM:ZF:11907	species	Cobitis sp. CBM:ZF:11907	173
2507744	Metazoa	Chordata	Actinopteri	Cypriniformes	Cobitidae	Cobitis	Cobitis sp. KAUM:I:81962	species	Cobitis sp. KAUM:I:81962	173
135637	Metazoa	Chordata	Actinopteri	Cypriniformes	Cobitidae	Cobitis	Cobitis sp. AAP-2000	species	Cobitis sp. AAP-2000	1982
2565809	Metazoa	Chordata	Actinopteri	Cypriniformes	Cobitidae	Cobitis	Cobitis sp. FSJF-2343	species	Cobitis sp. FSJF-2343	652
66307	Metazoa	Chordata	Actinopteri	Cypriniformes	Cobitidae	Cobitis	Cobitis sp. strain China	species	Cobitis sp. strain China	397
2484521	Metazoa	Chordata	Actinopteri	Cypriniformes	Cobitidae	Cobitis	Cobitis sp. Soysalli	species	Cobitis sp. Soysalli	1997
1828411	Metazoa	Chordata	Actinopteri	Cypriniformes	Cobitidae	Cobitis	Cobitis sp. CBM:ZF:11922	species	Cobitis sp. CBM:ZF:11922	173
2029714	Metazoa	Chordata	Actinopteri	Cypriniformes	Cobitidae	Cobitis	Cobitis sp. m YC-2017	species	Cobitis sp. m YC-2017	3420
2565795	Metazoa	Chordata	Actinopteri	Cypriniformes	Cobitidae	Cobitis	Cobitis sp. FSJS-DNA-1083	species	Cobitis sp. FSJS-DNA-1083	652
2138617	Metazoa	Chordata	Actinopteri	Cypriniformes	Cobitidae	Cobitis	Cobitis sp. g YC-2018	species	Cobitis sp. g YC-2018	3420
1913154	Metazoa	Chordata	Actinopteri	Cypriniformes	Cobitidae	Cobitis	Cobitis sp. BIWAE type A	species	Cobitis sp. BIWAE type A	1730
1332076	Metazoa	Chordata	Actinopteri	Cypriniformes	Cobitidae	Cobitis	Cobitis sp. JN-2013a	species	Cobitis sp. JN-2013a	720
2565790	Metazoa	Chordata	Actinopteri	Cypriniformes	Cobitidae	Cobitis	Cobitis sp. FSJS-DNA-333	species	Cobitis sp. FSJS-DNA-333	652
66302	Metazoa	Chordata	Actinopteri	Cypriniformes	Cobitidae	Cobitis	Cobitis sp. 'Beysehir'	species	Cobitis sp. 'Beysehir'	396
692268	Metazoa	Chordata	Actinopteri	Cypriniformes	Cobitidae	Cobitis	Cobitis sp. MT-2009	species	Cobitis sp. MT-2009	2800
1484509	Metazoa	Chordata	Actinopteri	Cypriniformes	Cobitidae	Cobitis	Cobitis sp. BOLD:ACL7836	species	Cobitis sp. BOLD:ACL7836	2587
1484503	Metazoa	Chordata	Actinopteri	Cypriniformes	Cobitidae	Cobitis	Cobitis sp. B MFG-2014	species	Cobitis sp. B MFG-2014	1304
264549	Metazoa	Chordata	Actinopteri	Cypriniformes	Cobitidae	Cobitis	Cobitis sp. S Sanyo form	species	Cobitis sp. S Sanyo form	725
2565806	Metazoa	Chordata	Actinopteri	Cypriniformes	Cobitidae	Cobitis	Cobitis sp. FSJF-DNA-2911a	species	Cobitis sp. FSJF-DNA-2911a	652
2565820	Metazoa	Chordata	Actinopteri	Cypriniformes	Cobitidae	Cobitis	Cobitis sp. FSJF-DNA-2913a	species	Cobitis sp. FSJF-DNA-2913a	652
2029712	Metazoa	Chordata	Actinopteri	Cypriniformes	Cobitidae	Cobitis	Cobitis sp. b YC-2017	species	Cobitis sp. b YC-2017	2280
1484506	Metazoa	Chordata	Actinopteri	Cypriniformes	Cobitidae	Cobitis	Cobitis sp. BOLD:ACL7280	species	Cobitis sp. BOLD:ACL7280	1304
2565804	Metazoa	Chordata	Actinopteri	Cypriniformes	Cobitidae	Cobitis	Cobitis sp. FSJF-DNA-2932	species	Cobitis sp. FSJF-DNA-2932	652
1484511	Metazoa	Chordata	Actinopteri	Cypriniformes	Cobitidae	Cobitis	Cobitis sp. FSJF 977	species	Cobitis sp. FSJF 977	574
2565796	Metazoa	Chordata	Actinopteri	Cypriniformes	Cobitidae	Cobitis	Cobitis sp. FSJS-DNA-1565	species	Cobitis sp. FSJS-DNA-1565	1299
2565823	Metazoa	Chordata	Actinopteri	Cypriniformes	Cobitidae	Cobitis	Cobitis sp. ZFMK-ICH-55823	species	Cobitis sp. ZFMK-ICH-55823	645
2565792	Metazoa	Chordata	Actinopteri	Cypriniformes	Cobitidae	Cobitis	Cobitis sp. FSJF-DNA-2714	species	Cobitis sp. FSJF-DNA-2714	655
932670	Metazoa	Chordata	Actinopteri	Cypriniformes	Cobitidae	Cobitis	Cobitis sp. Oyodo form	species	Cobitis sp. Oyodo form	1450
1484507	Metazoa	Chordata	Actinopteri	Cypriniformes	Cobitidae	Cobitis	Cobitis sp. BOLD:ACL7714	species	Cobitis sp. BOLD:ACL7714	1304
1484505	Metazoa	Chordata	Actinopteri	Cypriniformes	Cobitidae	Cobitis	Cobitis sp. BOLD:ACL7277	species	Cobitis sp. BOLD:ACL7277	1295
465086	Metazoa	Chordata	Actinopteri	Cypriniformes	Cobitidae	Cobitis	Cobitis sp. Co20	species	Cobitis sp. Co20	1140
2138618	Metazoa	Chordata	Actinopteri	Cypriniformes	Cobitidae	Cobitis	Cobitis sp. o YC-2018	species	Cobitis sp. o YC-2018	1140
306574	Metazoa	Chordata	Actinopteri	Cypriniformes	Cobitidae	Cobitis	Cobitis sp. KJ-2004	species	Cobitis sp. KJ-2004	1088
118135	Metazoa	Chordata	Actinopteri	Cypriniformes	Cobitidae	Cobitis	Cobitis sp. Chinai River	species	Cobitis sp. Chinai River	725
118136	Metazoa	Chordata	Actinopteri	Cypriniformes	Cobitidae	Cobitis	Cobitis sp. Ootani River	species	Cobitis sp. Ootani River	725
264546	Metazoa	Chordata	Actinopteri	Cypriniformes	Cobitidae	Cobitis	Cobitis sp. S Biwa form	species	Cobitis sp. S Biwa form	725
1332077	Metazoa	Chordata	Actinopteri	Cypriniformes	Cobitidae	Cobitis	Cobitis sp. JN-2013b	species	Cobitis sp. JN-2013b	719
2565815	Metazoa	Chordata	Actinopteri	Cypriniformes	Cobitidae	Cobitis	Cobitis sp. FSJF-DNA-2933	species	Cobitis sp. FSJF-DNA-2933	658
2565816	Metazoa	Chordata	Actinopteri	Cypriniformes	Cobitidae	Cobitis	Cobitis sp. FSJF-DNA-2934a	species	Cobitis sp. FSJF-DNA-2934a	658
2565799	Metazoa	Chordata	Actinopteri	Cypriniformes	Cobitidae	Cobitis	Cobitis sp. ZFMK-ICH-TIS-NB1081	species	Cobitis sp. ZFMK-ICH-TIS-NB1081	655
2565786	Metazoa	Chordata	Actinopteri	Cypriniformes	Cobitidae	Cobitis	Cobitis sp. FSJF-DNA-2914a	species	Cobitis sp. FSJF-DNA-2914a	652
2565791	Metazoa	Chordata	Actinopteri	Cypriniformes	Cobitidae	Cobitis	Cobitis sp. FSJF-DNA-266	species	Cobitis sp. FSJF-DNA-266	652
2565801	Metazoa	Chordata	Actinopteri	Cypriniformes	Cobitidae	Cobitis	Cobitis sp. ZFMK-ICH-TIS-NB186	species	Cobitis sp. ZFMK-ICH-TIS-NB186	652
2565803	Metazoa	Chordata	Actinopteri	Cypriniformes	Cobitidae	Cobitis	Cobitis sp. FSJF-2578	species	Cobitis sp. FSJF-2578	652
2565810	Metazoa	Chordata	Actinopteri	Cypriniformes	Cobitidae	Cobitis	Cobitis sp. FSJF-DNA-2910	species	Cobitis sp. FSJF-DNA-2910	652
2565811	Metazoa	Chordata	Actinopteri	Cypriniformes	Cobitidae	Cobitis	Cobitis sp. FSJF-DNA-2912a	species	Cobitis sp. FSJF-DNA-2912a	652
2565812	Metazoa	Chordata	Actinopteri	Cypriniformes	Cobitidae	Cobitis	Cobitis sp. FSJF-DNA-2912b	species	Cobitis sp. FSJF-DNA-2912b	652
2565789	Metazoa	Chordata	Actinopteri	Cypriniformes	Cobitidae	Cobitis	Cobitis sp. FSJF-2969	species	Cobitis sp. FSJF-2969	649
2565805	Metazoa	Chordata	Actinopteri	Cypriniformes	Cobitidae	Cobitis	Cobitis sp. FSJF-2469	species	Cobitis sp. FSJF-2469	649
2565818	Metazoa	Chordata	Actinopteri	Cypriniformes	Cobitidae	Cobitis	Cobitis sp. FSJF-3177	species	Cobitis sp. FSJF-3177	614
2565798	Metazoa	Chordata	Actinopteri	Cypriniformes	Cobitidae	Cobitis	Cobitis sp. ZFMK-ICH-TIS-K7-1	species	Cobitis sp. ZFMK-ICH-TIS-K7-1	586
2565794	Metazoa	Chordata	Actinopteri	Cypriniformes	Cobitidae	Cobitis	Cobitis sp. ZFMK-ICH-TIS-NBKu145	species	Cobitis sp. ZFMK-ICH-TIS-NBKu145	577
1828395	Metazoa	Chordata	Actinopteri	Cypriniformes	Cobitidae	Cobitis	Cobitis sp. CBM:ZF:12841	species	Cobitis sp. CBM:ZF:12841	173
1828410	Metazoa	Chordata	Actinopteri	Cypriniformes	Cobitidae	Cobitis	Cobitis sp. CBM:ZF:12873	species	Cobitis sp. CBM:ZF:12873	173
1828412	Metazoa	Chordata	Actinopteri	Cypriniformes	Cobitidae	Cobitis	Cobitis sp. CBM:ZF:13544	species	Cobitis sp. CBM:ZF:13544	173
2507747	Metazoa	Chordata	Actinopteri	Cypriniformes	Cobitidae	Cobitis	Cobitis sp. CBM:ZF:18894	species	Cobitis sp. CBM:ZF:18894	173
118129	Metazoa	Chordata	Actinopteri	Cypriniformes	Cobitidae	Cobitis	Cobitis biwae	species	Cobitis biwae	172770
143401	Metazoa	Chordata	Actinopteri	Cypriniformes	Cobitidae	Cobitis	Cobitis sinensis	species	Cobitis sinensis	210672
149980	Metazoa	Chordata	Actinopteri	Cypriniformes	Cobitidae	Cobitis	Cobitis striata	species	Cobitis striata	206201
1396435	Metazoa	Chordata	Actinopteri	Cypriniformes	Cobitidae	Cobitis	Cobitis striata	subspecies	Cobitis striata striata	16977
457511	Metazoa	Chordata	Actinopteri	Cypriniformes	Cobitidae	Cobitis	Cobitis choii	species	Cobitis choii	99611
118131	Metazoa	Chordata	Actinopteri	Cypriniformes	Cobitidae	Cobitis	Cobitis takatsuensis	species	Cobitis takatsuensis	60569
264551	Metazoa	Chordata	Actinopteri	Cypriniformes	Cobitidae	Cobitis	Cobitis lutheri	species	Cobitis lutheri	160311
425482	Metazoa	Chordata	Actinopteri	Cypriniformes	Cobitidae	Cobitis	Cobitis melanoleuca	species	Cobitis melanoleuca	25847
341118	Metazoa	Chordata	Actinopteri	Cypriniformes	Cobitidae	Cobitis	Cobitis melanoleuca	subspecies	Cobitis melanoleuca granoei	89841
166483	Metazoa	Chordata	Actinopteri	Cypriniformes	Cobitidae	Cobitis	Cobitis melanoleuca	no rank	Cobitis melanoleuca cf. sibirica	1982
1612331	Metazoa	Chordata	Actinopteri	Cypriniformes	Cobitidae	Cobitis	Cobitis melanoleuca	subspecies	Cobitis melanoleuca melanoleuca	60880
341119	Metazoa	Chordata	Actinopteri	Cypriniformes	Cobitidae	Cobitis	Cobitis melanoleuca	no rank	Cobitis melanoleuca cf. granoei IHCAS0000014	2062
1612332	Metazoa	Chordata	Actinopteri	Cypriniformes	Cobitidae	Cobitis	Cobitis melanoleuca	subspecies	Cobitis melanoleuca gladkovi	41756
1707108	Metazoa	Chordata	Actinopteri	Cypriniformes	Cobitidae	Cobitis	Cobitis melanoleuca	subspecies	Cobitis melanoleuca sibirica	1618
98395	Metazoa	Chordata	Actinopteri	Cypriniformes	Cobitidae	Cobitis	Cobitis taenia	species	Cobitis taenia	124125
166482	Metazoa	Chordata	Actinopteri	Cypriniformes	Cobitidae	Cobitis	Cobitis elongatoides	species	Cobitis elongatoides	109507
1396431	Metazoa	Chordata	Actinopteri	Cypriniformes	Cobitidae	Cobitis	Cobitis minamorii	subspecies	Cobitis minamorii tokaiensis	16987
1396434	Metazoa	Chordata	Actinopteri	Cypriniformes	Cobitidae	Cobitis	Cobitis minamorii	subspecies	Cobitis minamorii minamorii	16818
1604537	Metazoa	Chordata	Actinopteri	Cypriniformes	Cobitidae	Cobitis	Cobitis minamorii	subspecies	Cobitis minamorii oumiensis	20048
1604538	Metazoa	Chordata	Actinopteri	Cypriniformes	Cobitidae	Cobitis	Cobitis minamorii	subspecies	Cobitis minamorii saninensis	173
118130	Metazoa	Chordata	Actinopteri	Cypriniformes	Cobitidae	Cobitis	Cobitis matsubarai	species	Cobitis matsubarai	40701
2566147	Metazoa	Chordata	Actinopteri	Cypriniformes	Cobitidae	Cobitis	Cobitis nalbanti	species	Cobitis nalbanti	33262
66299	Metazoa	Chordata	Actinopteri	Cypriniformes	Cobitidae	Cobitis	Cobitis paludica	species	Cobitis paludica	69452
66303	Metazoa	Chordata	Actinopteri	Cypriniformes	Cobitidae	Cobitis	Cobitis bilineata	species	Cobitis bilineata	51507
287196	Metazoa	Chordata	Actinopteri	Cypriniformes	Cobitidae	Cobitis	Cobitis hankugensis	species	Cobitis hankugensis	63765
229281	Metazoa	Chordata	Actinopteri	Cypriniformes	Cobitidae	Cobitis	Cobitis strumicae	species	Cobitis strumicae	23532
229283	Metazoa	Chordata	Actinopteri	Cypriniformes	Cobitidae	Cobitis	Cobitis ohridana	species	Cobitis ohridana	29448
464997	Metazoa	Chordata	Actinopteri	Cypriniformes	Cobitidae	Cobitis	Cobitis narentana	species	Cobitis narentana	46979
134597	Metazoa	Chordata	Actinopteri	Cypriniformes	Cobitidae	Cobitis	Cobitis vardarensis	species	Cobitis vardarensis	24108
264550	Metazoa	Chordata	Actinopteri	Cypriniformes	Cobitidae	Cobitis	Cobitis tetralineata	species	Cobitis tetralineata	37870
134592	Metazoa	Chordata	Actinopteri	Cypriniformes	Cobitidae	Cobitis	Cobitis calderoni	species	Cobitis calderoni	15995
1483009	Metazoa	Chordata	Actinopteri	Cypriniformes	Cobitidae	Cobitis	Cobitis fahireae	species	Cobitis fahireae	22169
134594	Metazoa	Chordata	Actinopteri	Cypriniformes	Cobitidae	Cobitis	Cobitis maroccana	species	Cobitis maroccana	12271
135638	Metazoa	Chordata	Actinopteri	Cypriniformes	Cobitidae	Cobitis	Cobitis zanandreai	species	Cobitis zanandreai	11922
134596	Metazoa	Chordata	Actinopteri	Cypriniformes	Cobitidae	Cobitis	Cobitis trichonica	species	Cobitis trichonica	7167
464998	Metazoa	Chordata	Actinopteri	Cypriniformes	Cobitidae	Cobitis	Cobitis dalmatina	species	Cobitis dalmatina	35681
66304	Metazoa	Chordata	Actinopteri	Cypriniformes	Cobitidae	Cobitis	Cobitis elongata	species	Cobitis elongata	24610
134595	Metazoa	Chordata	Actinopteri	Cypriniformes	Cobitidae	Cobitis	Cobitis meridionalis	species	Cobitis meridionalis	7129
341640	Metazoa	Chordata	Actinopteri	Cypriniformes	Cobitidae	Cobitis	Cobitis cf. sinensis HL-2005	species	Cobitis cf. sinensis HL-2005	6189
229280	Metazoa	Chordata	Actinopteri	Cypriniformes	Cobitidae	Cobitis	Cobitis punctilineata	species	Cobitis punctilineata	10636
341114	Metazoa	Chordata	Actinopteri	Cypriniformes	Cobitidae	Cobitis	Cobitis macrostigma	species	Cobitis macrostigma	5872
134598	Metazoa	Chordata	Actinopteri	Cypriniformes	Cobitidae	Cobitis	Cobitis vettonica	species	Cobitis vettonica	13675
66301	Metazoa	Chordata	Actinopteri	Cypriniformes	Cobitidae	Cobitis	Cobitis simplicispina	species	Cobitis simplicispina	28297
1483008	Metazoa	Chordata	Actinopteri	Cypriniformes	Cobitidae	Cobitis	Cobitis evreni	species	Cobitis evreni	4686
196115	Metazoa	Chordata	Actinopteri	Cypriniformes	Cobitidae	Cobitis	Cobitis tanaitica	species	Cobitis tanaitica	32180
2039270	Metazoa	Chordata	Actinopteri	Cypriniformes	Cobitidae	Cobitis	Cobitis gracilis	species	Cobitis gracilis	4560
1280372	Metazoa	Chordata	Actinopteri	Cypriniformes	Cobitidae	Cobitis	Cobitis arenae	species	Cobitis arenae	1140
352892	Metazoa	Chordata	Actinopteri	Cypriniformes	Cobitidae	Cobitis	Cobitis turcica	species	Cobitis turcica	29517
1483010	Metazoa	Chordata	Actinopteri	Cypriniformes	Cobitidae	Cobitis	Cobitis illyrica	species	Cobitis illyrica	31156
1448257	Metazoa	Chordata	Actinopteri	Cypriniformes	Cobitidae	Cobitis	Cobitis lutheri x Cobitis tetralineata	species	Cobitis lutheri x Cobitis tetralineata	50153
689894	Metazoa	Chordata	Actinopteri	Cypriniformes	Cobitidae	Cobitis	Cobitis shikokuensis	species	Cobitis shikokuensis	7891
66806	Metazoa	Chordata	Actinopteri	Cypriniformes	Cobitidae	Cobitis	Cobitis elazigensis	species	Cobitis elazigensis	11493
341115	Metazoa	Chordata	Actinopteri	Cypriniformes	Cobitidae	Cobitis	Cobitis cf. dolichorhynchus IHCAS0000018	species	Cobitis cf. dolichorhynchus IHCAS0000018	2066
319702	Metazoa	Chordata	Actinopteri	Cypriniformes	Cobitidae	Cobitis	Cobitis cf. victoriae	species	Cobitis cf. victoriae	10260
1254958	Metazoa	Chordata	Actinopteri	Cypriniformes	Cobitidae	Cobitis	Cobitis stenocauda	species	Cobitis stenocauda	2280
1567436	Metazoa	Chordata	Actinopteri	Cypriniformes	Cobitidae	Cobitis	Cobitis avicennae	species	Cobitis avicennae	5323
2484511	Metazoa	Chordata	Actinopteri	Cypriniformes	Cobitidae	Cobitis	Cobitis dorademiri	species	Cobitis dorademiri	4005
1571787	Metazoa	Chordata	Actinopteri	Cypriniformes	Cobitidae	Cobitis	Cobitis wumingensis	species	Cobitis wumingensis	3183
1483014	Metazoa	Chordata	Actinopteri	Cypriniformes	Cobitidae	Cobitis	Cobitis puncticulata	species	Cobitis puncticulata	9302
2029710	Metazoa	Chordata	Actinopteri	Cypriniformes	Cobitidae	Cobitis	Cobitis hereromacula	species	Cobitis hereromacula	2280
1483011	Metazoa	Chordata	Actinopteri	Cypriniformes	Cobitidae	Cobitis	Cobitis jadovaensis	species	Cobitis jadovaensis	5179
1254959	Metazoa	Chordata	Actinopteri	Cypriniformes	Cobitidae	Cobitis	Cobitis crassicauda	species	Cobitis crassicauda	2280
1707106	Metazoa	Chordata	Actinopteri	Cypriniformes	Cobitidae	Cobitis	Cobitis laoensis	species	Cobitis laoensis	2260
134591	Metazoa	Chordata	Actinopteri	Cypriniformes	Cobitidae	Cobitis	Cobitis arachthosensis	species	Cobitis arachthosensis	6822
197215	Metazoa	Chordata	Actinopteri	Cypriniformes	Cobitidae	Cobitis	Cobitis elongatoides x Cobitis taenia	species	Cobitis elongatoides x Cobitis taenia	31976
352902	Metazoa	Chordata	Actinopteri	Cypriniformes	Cobitidae	Cobitis	Cobitis linea	species	Cobitis linea	6118
1254960	Metazoa	Chordata	Actinopteri	Cypriniformes	Cobitidae	Cobitis	Cobitis dolichorhynchus	species	Cobitis dolichorhynchus	9120
229282	Metazoa	Chordata	Actinopteri	Cypriniformes	Cobitidae	Cobitis	Cobitis stephanidisi	species	Cobitis stephanidisi	15861
2029709	Metazoa	Chordata	Actinopteri	Cypriniformes	Cobitidae	Cobitis	Cobitis baishagensis	species	Cobitis baishagensis	1140
1567437	Metazoa	Chordata	Actinopteri	Cypriniformes	Cobitidae	Cobitis	Cobitis faridpaki	species	Cobitis faridpaki	10742
1254962	Metazoa	Chordata	Actinopteri	Cypriniformes	Cobitidae	Cobitis	Cobitis microcephala	species	Cobitis microcephala	2043
352908	Metazoa	Chordata	Actinopteri	Cypriniformes	Cobitidae	Cobitis	Cobitis bilseli	species	Cobitis bilseli	9496
1347419	Metazoa	Chordata	Actinopteri	Cypriniformes	Cobitidae	Cobitis	Cobitis australis	species	Cobitis australis	3420
457490	Metazoa	Chordata	Actinopteri	Cypriniformes	Cobitidae	Cobitis	Cobitis rara	species	Cobitis rara	4304
1254961	Metazoa	Chordata	Actinopteri	Cypriniformes	Cobitidae	Cobitis	Cobitis fasciola	species	Cobitis fasciola	3174
2029715	Metazoa	Chordata	Actinopteri	Cypriniformes	Cobitidae	Cobitis	Cobitis zhejiangensis	species	Cobitis zhejiangensis	5700
1483012	Metazoa	Chordata	Actinopteri	Cypriniformes	Cobitidae	Cobitis	Cobitis phrygica	species	Cobitis phrygica	8871
2029711	Metazoa	Chordata	Actinopteri	Cypriniformes	Cobitidae	Cobitis	Cobitis longibarba	species	Cobitis longibarba	6840
1707107	Metazoa	Chordata	Actinopteri	Cypriniformes	Cobitidae	Cobitis	Cobitis lebedevi	species	Cobitis lebedevi	1306
1483007	Metazoa	Chordata	Actinopteri	Cypriniformes	Cobitidae	Cobitis	Cobitis battalgilae	species	Cobitis battalgilae	11116
2484512	Metazoa	Chordata	Actinopteri	Cypriniformes	Cobitidae	Cobitis	Cobitis sipahilerae	species	Cobitis sipahilerae	2017
352896	Metazoa	Chordata	Actinopteri	Cypriniformes	Cobitidae	Cobitis	Cobitis levantina	species	Cobitis levantina	2181
1505904	Metazoa	Chordata	Actinopteri	Cypriniformes	Cobitidae	Cobitis	Cobitis herzegoviniensis	species	Cobitis herzegoviniensis	9036
1756093	Metazoa	Chordata	Actinopteri	Cypriniformes	Cobitidae	Cobitis	Cobitis magnostriata	species	Cobitis magnostriata	4799
1571788	Metazoa	Chordata	Actinopteri	Cypriniformes	Cobitidae	Cobitis	Cobitis leptosoma	species	Cobitis leptosoma	2043
1828408	Metazoa	Chordata	Actinopteri	Cypriniformes	Cobitidae	Cobitis	Cobitis cf. sinensis CBM:ZF:11620	species	Cobitis cf. sinensis CBM:ZF:11620	173
1567439	Metazoa	Chordata	Actinopteri	Cypriniformes	Cobitidae	Cobitis	Cobitis satunini	species	Cobitis satunini	9169
1483015	Metazoa	Chordata	Actinopteri	Cypriniformes	Cobitidae	Cobitis	Cobitis splendens	species	Cobitis splendens	6964
229279	Metazoa	Chordata	Actinopteri	Cypriniformes	Cobitidae	Cobitis	Cobitis hellenica	species	Cobitis hellenica	5322
1483013	Metazoa	Chordata	Actinopteri	Cypriniformes	Cobitidae	Cobitis	Cobitis pontica	species	Cobitis pontica	1915
341120	Metazoa	Chordata	Actinopteri	Cypriniformes	Cobitidae	Cobitis	Cobitis cf. taenia IHCAS0000017	species	Cobitis cf. taenia IHCAS0000017	2064
2012974	Metazoa	Chordata	Actinopteri	Cypriniformes	Cobitidae	Cobitis	Cobitis cf. laterimaculata TO-2017	species	Cobitis cf. laterimaculata TO-2017	173
469968	Metazoa	Chordata	Actinopteri	Cypriniformes	Cobitidae	Cobitis	Cobitis taurica	species	Cobitis taurica	3640
306573	Metazoa	Chordata	Actinopteri	Cypriniformes	Cobitidae	Cobitis	Cobitis albicoloris	species	Cobitis albicoloris	2176
352905	Metazoa	Chordata	Actinopteri	Cypriniformes	Cobitidae	Cobitis	Cobitis cf. fahirae JB-2005a	species	Cobitis cf. fahirae JB-2005a	1140
352906	Metazoa	Chordata	Actinopteri	Cypriniformes	Cobitidae	Cobitis	Cobitis cf. fahirae JB-2005b	species	Cobitis cf. fahirae JB-2005b	1140
498762	Metazoa	Chordata	Actinopteri	Cypriniformes	Cobitidae	Cobitis	Cobitis elongatoides x Cobitis tanaitica x Cobitis strumicae	species	Cobitis elongatoides x Cobitis tanaitica x Cobitis strumicae	1140
197216	Metazoa	Chordata	Actinopteri	Cypriniformes	Cobitidae	Cobitis	Cobitis elongatoides x Cobitis tanaitica	species	Cobitis elongatoides x Cobitis tanaitica	10462
1707104	Metazoa	Chordata	Actinopteri	Cypriniformes	Cobitidae	Cobitis	Cobitis aff. lutheri AP-2015	species	Cobitis aff. lutheri AP-2015	3831
2607631	Metazoa	Chordata	Actinopteri	Cypriniformes	Cobitidae	Cobitis	Cobitis xui	species	Cobitis xui	2138
2565825	Metazoa	Chordata	Actinopteri	Cypriniformes	Cobitidae	Cobitis	Cobitis numidiensis	species	Cobitis numidiensis	1263
1962260	Metazoa	Chordata	Actinopteri	Cypriniformes	Cobitidae	Cobitis	Cobitis saniae	species	Cobitis saniae	4538
2507720	Metazoa	Chordata	Actinopteri	Cypriniformes	Cobitidae	Cobitis	Cobitis kaibarai	species	Cobitis kaibarai	520
1567438	Metazoa	Chordata	Actinopteri	Cypriniformes	Cobitidae	Cobitis	Cobitis keyvani	species	Cobitis keyvani	1875
1828406	Metazoa	Chordata	Actinopteri	Cypriniformes	Cobitidae	Cobitis	Cobitis sakahoko	species	Cobitis sakahoko	1623
2565824	Metazoa	Chordata	Actinopteri	Cypriniformes	Cobitidae	Cobitis	Cobitis afifeae	species	Cobitis afifeae	1300
352899	Metazoa	Chordata	Actinopteri	Cypriniformes	Cobitidae	Cobitis	Cobitis cf. levantina JB-2005a	species	Cobitis cf. levantina JB-2005a	1140
352900	Metazoa	Chordata	Actinopteri	Cypriniformes	Cobitidae	Cobitis	Cobitis cf. levantina JB-2005b	species	Cobitis cf. levantina JB-2005b	1140
1332078	Metazoa	Chordata	Actinopteri	Cypriniformes	Cobitidae	Cobitis	Cobitis takenoi	species	Cobitis takenoi	892
90735	Metazoa	Chordata	Actinopteri	Cypriniformes	Cobitidae	Paramisgurnus	Paramisgurnus dabryanus	species	Paramisgurnus dabryanus	494625
1515643	Metazoa	Chordata	Actinopteri	Cypriniformes	Cobitidae	Paramisgurnus	Paramisgurnus dabryanus	subspecies	Paramisgurnus dabryanus ssp. DLY-2014	16568
425479	Metazoa	Chordata	Actinopteri	Cypriniformes	Cobitidae	Lepidocephalichthys	Lepidocephalichthys guntea	species	Lepidocephalichthys guntea	86577
425480	Metazoa	Chordata	Actinopteri	Cypriniformes	Cobitidae	Lepidocephalichthys	Lepidocephalichthys hasselti	species	Lepidocephalichthys hasselti	38377
1396437	Metazoa	Chordata	Actinopteri	Cypriniformes	Cobitidae	Lepidocephalichthys	Lepidocephalichthys sp. CBM-ZF-14149	species	Lepidocephalichthys sp. CBM-ZF-14149	15917
1336017	Metazoa	Chordata	Actinopteri	Cypriniformes	Cobitidae	Lepidocephalichthys	Lepidocephalichthys sp. 12J085	species	Lepidocephalichthys sp. 12J085	1137
1336019	Metazoa	Chordata	Actinopteri	Cypriniformes	Cobitidae	Lepidocephalichthys	Lepidocephalichthys sp. 12J088	species	Lepidocephalichthys sp. 12J088	1141
1751839	Metazoa	Chordata	Actinopteri	Cypriniformes	Cobitidae	Lepidocephalichthys	Lepidocephalichthys sp. MT-2015	species	Lepidocephalichthys sp. MT-2015	3195
2593213	Metazoa	Chordata	Actinopteri	Cypriniformes	Cobitidae	Lepidocephalichthys	Lepidocephalichthys sp. NRMt10751	species	Lepidocephalichthys sp. NRMt10751	651
2593205	Metazoa	Chordata	Actinopteri	Cypriniformes	Cobitidae	Lepidocephalichthys	Lepidocephalichthys sp. a_10134	species	Lepidocephalichthys sp. a_10134	655
2593210	Metazoa	Chordata	Actinopteri	Cypriniformes	Cobitidae	Lepidocephalichthys	Lepidocephalichthys sp. DU6217	species	Lepidocephalichthys sp. DU6217	655
2593208	Metazoa	Chordata	Actinopteri	Cypriniformes	Cobitidae	Lepidocephalichthys	Lepidocephalichthys sp. DU6169	species	Lepidocephalichthys sp. DU6169	655
2593204	Metazoa	Chordata	Actinopteri	Cypriniformes	Cobitidae	Lepidocephalichthys	Lepidocephalichthys sp. NRMt11585	species	Lepidocephalichthys sp. NRMt11585	651
2593206	Metazoa	Chordata	Actinopteri	Cypriniformes	Cobitidae	Lepidocephalichthys	Lepidocephalichthys sp. NRMt9962	species	Lepidocephalichthys sp. NRMt9962	651
2593207	Metazoa	Chordata	Actinopteri	Cypriniformes	Cobitidae	Lepidocephalichthys	Lepidocephalichthys sp. NRMt10114	species	Lepidocephalichthys sp. NRMt10114	651
2593209	Metazoa	Chordata	Actinopteri	Cypriniformes	Cobitidae	Lepidocephalichthys	Lepidocephalichthys sp. NRMt10233	species	Lepidocephalichthys sp. NRMt10233	651
2593211	Metazoa	Chordata	Actinopteri	Cypriniformes	Cobitidae	Lepidocephalichthys	Lepidocephalichthys sp. NRMt10464	species	Lepidocephalichthys sp. NRMt10464	651
2593212	Metazoa	Chordata	Actinopteri	Cypriniformes	Cobitidae	Lepidocephalichthys	Lepidocephalichthys sp. NRMt10472	species	Lepidocephalichthys sp. NRMt10472	651
2593214	Metazoa	Chordata	Actinopteri	Cypriniformes	Cobitidae	Lepidocephalichthys	Lepidocephalichthys sp. NRMt11189	species	Lepidocephalichthys sp. NRMt11189	651
1396436	Metazoa	Chordata	Actinopteri	Cypriniformes	Cobitidae	Lepidocephalichthys	Lepidocephalichthys annandalei	species	Lepidocephalichthys annandalei	19741
643361	Metazoa	Chordata	Actinopteri	Cypriniformes	Cobitidae	Lepidocephalichthys	Lepidocephalichthys micropogon	species	Lepidocephalichthys micropogon	33216
2012537	Metazoa	Chordata	Actinopteri	Cypriniformes	Cobitidae	Lepidocephalichthys	Lepidocephalichthys cf. thermalis ND-2017	species	Lepidocephalichthys cf. thermalis ND-2017	25038
425481	Metazoa	Chordata	Actinopteri	Cypriniformes	Cobitidae	Lepidocephalichthys	Lepidocephalichthys berdmorei	species	Lepidocephalichthys berdmorei	14607
457492	Metazoa	Chordata	Actinopteri	Cypriniformes	Cobitidae	Lepidocephalichthys	Lepidocephalichthys thermalis	species	Lepidocephalichthys thermalis	11104
743468	Metazoa	Chordata	Actinopteri	Cypriniformes	Cobitidae	Lepidocephalichthys	Lepidocephalichthys zeppelini	species	Lepidocephalichthys zeppelini	5899
743467	Metazoa	Chordata	Actinopteri	Cypriniformes	Cobitidae	Lepidocephalichthys	Lepidocephalichthys kranos	species	Lepidocephalichthys kranos	4857
2593176	Metazoa	Chordata	Actinopteri	Cypriniformes	Cobitidae	Lepidocephalichthys	Lepidocephalichthys irrorata	species	Lepidocephalichthys irrorata	1310
2593175	Metazoa	Chordata	Actinopteri	Cypriniformes	Cobitidae	Lepidocephalichthys	Lepidocephalichthys caudofurcatus	species	Lepidocephalichthys caudofurcatus	1957
1912103	Metazoa	Chordata	Actinopteri	Cypriniformes	Cobitidae	Lepidocephalichthys	Lepidocephalichthys goalparensis	species	Lepidocephalichthys goalparensis	3866
357285	Metazoa	Chordata	Actinopteri	Cypriniformes	Cobitidae	Pangio	Pangio anguillaris	species	Pangio anguillaris	52297
425483	Metazoa	Chordata	Actinopteri	Cypriniformes	Cobitidae	Pangio	Pangio oblonga	species	Pangio oblonga	52147
457498	Metazoa	Chordata	Actinopteri	Cypriniformes	Cobitidae	Pangio	Pangio cuneovirgata	species	Pangio cuneovirgata	39256
127972	Metazoa	Chordata	Actinopteri	Cypriniformes	Cobitidae	Pangio	Pangio kuhlii	species	Pangio kuhlii	40269
643362	Metazoa	Chordata	Actinopteri	Cypriniformes	Cobitidae	Pangio	Pangio cf. anguillaris CBM ZF 11605	species	Pangio cf. anguillaris CBM ZF 11605	33194
457499	Metazoa	Chordata	Actinopteri	Cypriniformes	Cobitidae	Pangio	Pangio doriae	species	Pangio doriae	12377
527906	Metazoa	Chordata	Actinopteri	Cypriniformes	Cobitidae	Pangio	Pangio cf. oblonga III VS-2008	species	Pangio cf. oblonga III VS-2008	15326
527922	Metazoa	Chordata	Actinopteri	Cypriniformes	Cobitidae	Pangio	Pangio sp. A VS-2008	species	Pangio sp. A VS-2008	14709
527923	Metazoa	Chordata	Actinopteri	Cypriniformes	Cobitidae	Pangio	Pangio sp. B VS-2008	species	Pangio sp. B VS-2008	2031
1913170	Metazoa	Chordata	Actinopteri	Cypriniformes	Cobitidae	Pangio	Pangio sp. CBM ZF 16861	species	Pangio sp. CBM ZF 16861	173
2507746	Metazoa	Chordata	Actinopteri	Cypriniformes	Cobitidae	Pangio	Pangio sp. CBM:ZF:11610	species	Pangio sp. CBM:ZF:11610	173
457500	Metazoa	Chordata	Actinopteri	Cypriniformes	Cobitidae	Pangio	Pangio pangia	species	Pangio pangia	13325
527911	Metazoa	Chordata	Actinopteri	Cypriniformes	Cobitidae	Pangio	Pangio cf. piperata I VS-2008	species	Pangio cf. piperata I VS-2008	7919
527909	Metazoa	Chordata	Actinopteri	Cypriniformes	Cobitidae	Pangio	Pangio cf. pangia I VS-2008	species	Pangio cf. pangia I VS-2008	4062
527907	Metazoa	Chordata	Actinopteri	Cypriniformes	Cobitidae	Pangio	Pangio cf. oblonga IV VS-2008	species	Pangio cf. oblonga IV VS-2008	2031
527918	Metazoa	Chordata	Actinopteri	Cypriniformes	Cobitidae	Pangio	Pangio muraeniformes	species	Pangio muraeniformes	8124
527914	Metazoa	Chordata	Actinopteri	Cypriniformes	Cobitidae	Pangio	Pangio filinaris	species	Pangio filinaris	4975
527899	Metazoa	Chordata	Actinopteri	Cypriniformes	Cobitidae	Pangio	Pangio cf. apoda I VS-2008	species	Pangio cf. apoda I VS-2008	4040
527924	Metazoa	Chordata	Actinopteri	Cypriniformes	Cobitidae	Pangio	Pangio superba	species	Pangio superba	2023
527920	Metazoa	Chordata	Actinopteri	Cypriniformes	Cobitidae	Pangio	Pangio pulla	species	Pangio pulla	2028
527908	Metazoa	Chordata	Actinopteri	Cypriniformes	Cobitidae	Pangio	Pangio cf. oblonga/malayana VS-2008	species	Pangio cf. oblonga/malayana VS-2008	2031
527921	Metazoa	Chordata	Actinopteri	Cypriniformes	Cobitidae	Pangio	Pangio shelfordii	species	Pangio shelfordii	7006
527916	Metazoa	Chordata	Actinopteri	Cypriniformes	Cobitidae	Pangio	Pangio lumbriciformes	species	Pangio lumbriciformes	2031
527902	Metazoa	Chordata	Actinopteri	Cypriniformes	Cobitidae	Pangio	Pangio cf. kuhlii/semicincta IV VS-2008	species	Pangio cf. kuhlii/semicincta IV VS-2008	1118
527917	Metazoa	Chordata	Actinopteri	Cypriniformes	Cobitidae	Pangio	Pangio malayana	species	Pangio malayana	6093
527912	Metazoa	Chordata	Actinopteri	Cypriniformes	Cobitidae	Pangio	Pangio cf. piperata II VS-2008	species	Pangio cf. piperata II VS-2008	3149
527915	Metazoa	Chordata	Actinopteri	Cypriniformes	Cobitidae	Pangio	Pangio incognito	species	Pangio incognito	10849
527898	Metazoa	Chordata	Actinopteri	Cypriniformes	Cobitidae	Pangio	Pangio alternans	species	Pangio alternans	2031
527913	Metazoa	Chordata	Actinopteri	Cypriniformes	Cobitidae	Pangio	Pangio elongata	species	Pangio elongata	2031
457497	Metazoa	Chordata	Actinopteri	Cypriniformes	Cobitidae	Pangio	Pangio cf. kuhlii VS-2007	species	Pangio cf. kuhlii VS-2007	9210
2676788	Metazoa	Chordata	Actinopteri	Cypriniformes	Cobitidae	Pangio	Pangio bhujia	species	Pangio bhujia	1275
743471	Metazoa	Chordata	Actinopteri	Cypriniformes	Cobitidae	Pangio	Pangio semicincta	species	Pangio semicincta	3176
2676789	Metazoa	Chordata	Actinopteri	Cypriniformes	Cobitidae	Pangio	Pangio ammophila	species	Pangio ammophila	1194
527919	Metazoa	Chordata	Actinopteri	Cypriniformes	Cobitidae	Pangio	Pangio myersi	species	Pangio myersi	8124
527903	Metazoa	Chordata	Actinopteri	Cypriniformes	Cobitidae	Pangio	Pangio cf. kuhlii/semicincta VS-2008	species	Pangio cf. kuhlii/semicincta VS-2008	5590
527900	Metazoa	Chordata	Actinopteri	Cypriniformes	Cobitidae	Pangio	Pangio cf. apoda II VS-2008	species	Pangio cf. apoda II VS-2008	2031
527930	Metazoa	Chordata	Actinopteri	Cypriniformes	Cobitidae	Pangio	Pangio cf. kuhlii/semicincta I VS-2008	species	Pangio cf. kuhlii/semicincta I VS-2008	6370
527904	Metazoa	Chordata	Actinopteri	Cypriniformes	Cobitidae	Pangio	Pangio cf. oblonga I VS-2008	species	Pangio cf. oblonga I VS-2008	5879
527905	Metazoa	Chordata	Actinopteri	Cypriniformes	Cobitidae	Pangio	Pangio cf. oblonga II VS-2008	species	Pangio cf. oblonga II VS-2008	2025
527931	Metazoa	Chordata	Actinopteri	Cypriniformes	Cobitidae	Pangio	Pangio cf. kuhlii/semicincta II VS-2008	species	Pangio cf. kuhlii/semicincta II VS-2008	3149
527910	Metazoa	Chordata	Actinopteri	Cypriniformes	Cobitidae	Pangio	Pangio cf. pangia II VS-2008	species	Pangio cf. pangia II VS-2008	1118
457514	Metazoa	Chordata	Actinopteri	Cypriniformes	Cobitidae	Iksookimia	Iksookimia koreensis	species	Iksookimia koreensis	145073
457518	Metazoa	Chordata	Actinopteri	Cypriniformes	Cobitidae	Iksookimia	Iksookimia yongdokensis	species	Iksookimia yongdokensis	76202
457516	Metazoa	Chordata	Actinopteri	Cypriniformes	Cobitidae	Iksookimia	Iksookimia longicorpa	species	Iksookimia longicorpa	93580
1325549	Metazoa	Chordata	Actinopteri	Cypriniformes	Cobitidae	Iksookimia	Iksookimia pacifica	species	Iksookimia pacifica	532806
549393	Metazoa	Chordata	Actinopteri	Cypriniformes	Cobitidae	Iksookimia	Iksookimia hugowolfeldi	species	Iksookimia hugowolfeldi	27708
457517	Metazoa	Chordata	Actinopteri	Cypriniformes	Cobitidae	Iksookimia	Iksookimia pumila	species	Iksookimia pumila	20328
111307	Metazoa	Chordata	Actinopteri	Cypriniformes	Cobitidae	Sabanejewia	Sabanejewia radnensis	species	Sabanejewia radnensis	42855
111299	Metazoa	Chordata	Actinopteri	Cypriniformes	Cobitidae	Sabanejewia	Sabanejewia balcanica	species	Sabanejewia balcanica	194790
111300	Metazoa	Chordata	Actinopteri	Cypriniformes	Cobitidae	Sabanejewia	Sabanejewia romanica	species	Sabanejewia romanica	13873
111302	Metazoa	Chordata	Actinopteri	Cypriniformes	Cobitidae	Sabanejewia	Sabanejewia larvata	species	Sabanejewia larvata	18405
66306	Metazoa	Chordata	Actinopteri	Cypriniformes	Cobitidae	Sabanejewia	Sabanejewia aurata	species	Sabanejewia aurata	16793
176650	Metazoa	Chordata	Actinopteri	Cypriniformes	Cobitidae	Sabanejewia	Sabanejewia baltica	species	Sabanejewia baltica	14165
111306	Metazoa	Chordata	Actinopteri	Cypriniformes	Cobitidae	Sabanejewia	Sabanejewia vallachica	species	Sabanejewia vallachica	16521
1716545	Metazoa	Chordata	Actinopteri	Cypriniformes	Cobitidae	Sabanejewia	Sabanejewia kubanica	species	Sabanejewia kubanica	7795
134593	Metazoa	Chordata	Actinopteri	Cypriniformes	Cobitidae	Sabanejewia	Sabanejewia caucasica	species	Sabanejewia caucasica	5758
111308	Metazoa	Chordata	Actinopteri	Cypriniformes	Cobitidae	Sabanejewia	Sabanejewia montana	species	Sabanejewia montana	10452
175424	Metazoa	Chordata	Actinopteri	Cypriniformes	Cobitidae	Sabanejewia	Sabanejewia thrakica	species	Sabanejewia thrakica	7740
175423	Metazoa	Chordata	Actinopteri	Cypriniformes	Cobitidae	Sabanejewia	Sabanejewia doiranica	species	Sabanejewia doiranica	6843
2590992	Metazoa	Chordata	Actinopteri	Cypriniformes	Cobitidae	Sabanejewia	Sabanejewia caspia	species	Sabanejewia caspia	1914
111298	Metazoa	Chordata	Actinopteri	Cypriniformes	Cobitidae	Sabanejewia	Sabanejewia bulgarica	species	Sabanejewia bulgarica	5160
357281	Metazoa	Chordata	Actinopteri	Cypriniformes	Cobitidae	Acantopsis	Acantopsis choirorhynchos	species	Acantopsis choirorhynchos	54233
670112	Metazoa	Chordata	Actinopteri	Cypriniformes	Cobitidae	Acantopsis	Acantopsis sp. WJC-2009	species	Acantopsis sp. WJC-2009	5591
457486	Metazoa	Chordata	Actinopteri	Cypriniformes	Cobitidae	Acantopsis	Acantopsis sp. 3 VS-2007	species	Acantopsis sp. 3 VS-2007	3138
2021662	Metazoa	Chordata	Actinopteri	Cypriniformes	Cobitidae	Acantopsis	Acantopsis sp. UF 190188	species	Acantopsis sp. UF 190188	3192
457487	Metazoa	Chordata	Actinopteri	Cypriniformes	Cobitidae	Acantopsis	Acantopsis sp. 4 VS-2007	species	Acantopsis sp. 4 VS-2007	2228
2021661	Metazoa	Chordata	Actinopteri	Cypriniformes	Cobitidae	Acantopsis	Acantopsis sp. UF 235990	species	Acantopsis sp. UF 235990	4482
457485	Metazoa	Chordata	Actinopteri	Cypriniformes	Cobitidae	Acantopsis	Acantopsis sp. 2 VS-2007	species	Acantopsis sp. 2 VS-2007	4048
2497543	Metazoa	Chordata	Actinopteri	Cypriniformes	Cobitidae	Acantopsis	Acantopsis sp. large spot SH-2018	species	Acantopsis sp. large spot SH-2018	1543
457484	Metazoa	Chordata	Actinopteri	Cypriniformes	Cobitidae	Acantopsis	Acantopsis sp. 1 VS-2007	species	Acantopsis sp. 1 VS-2007	3138
2485334	Metazoa	Chordata	Actinopteri	Cypriniformes	Cobitidae	Acantopsis	Acantopsis sp. OTT-2018	species	Acantopsis sp. OTT-2018	1001
425477	Metazoa	Chordata	Actinopteri	Cypriniformes	Cobitidae	Acantopsis	Acantopsis sp. VS-2007	species	Acantopsis sp. VS-2007	1806
2497544	Metazoa	Chordata	Actinopteri	Cypriniformes	Cobitidae	Acantopsis	Acantopsis sp. small spot SH-2018	species	Acantopsis sp. small spot SH-2018	1542
743464	Metazoa	Chordata	Actinopteri	Cypriniformes	Cobitidae	Acantopsis	Acantopsis sp. UF 172928	species	Acantopsis sp. UF 172928	2052
743463	Metazoa	Chordata	Actinopteri	Cypriniformes	Cobitidae	Acantopsis	Acantopsis dialuzona	species	Acantopsis dialuzona	40798
2021659	Metazoa	Chordata	Actinopteri	Cypriniformes	Cobitidae	Acantopsis	Acantopsis rungthipae	species	Acantopsis rungthipae	64563
2021658	Metazoa	Chordata	Actinopteri	Cypriniformes	Cobitidae	Acantopsis	Acantopsis ioa	species	Acantopsis ioa	14114
2021660	Metazoa	Chordata	Actinopteri	Cypriniformes	Cobitidae	Acantopsis	Acantopsis thiemmedhi	species	Acantopsis thiemmedhi	4841
2021657	Metazoa	Chordata	Actinopteri	Cypriniformes	Cobitidae	Acantopsis	Acantopsis dinema	species	Acantopsis dinema	6887
1890215	Metazoa	Chordata	Actinopteri	Cypriniformes	Cobitidae	Acantopsis	Acantopsis spectabilis	species	Acantopsis spectabilis	1715
457520	Metazoa	Chordata	Actinopteri	Cypriniformes	Cobitidae	Koreocobitis	Koreocobitis rotundicaudata	species	Koreocobitis rotundicaudata	92426
457521	Metazoa	Chordata	Actinopteri	Cypriniformes	Cobitidae	Koreocobitis	Koreocobitis naktongensis	species	Koreocobitis naktongensis	73569
457510	Metazoa	Chordata	Actinopteri	Cypriniformes	Cobitidae	Canthophrys	Canthophrys gongota	species	Canthophrys gongota	54490
457506	Metazoa	Chordata	Actinopteri	Cypriniformes	Cobitidae	Aperioptus	Aperioptus gracilentus	species	Aperioptus gracilentus	39902
457508	Metazoa	Chordata	Actinopteri	Cypriniformes	Cobitidae	Aperioptus	Aperioptus robertsi	species	Aperioptus robertsi	6982
457507	Metazoa	Chordata	Actinopteri	Cypriniformes	Cobitidae	Aperioptus	Aperioptus hapalias	species	Aperioptus hapalias	5061
743462	Metazoa	Chordata	Actinopteri	Cypriniformes	Cobitidae	Aperioptus	Aperioptus pictorius	species	Aperioptus pictorius	14277
1817958	Metazoa	Chordata	Actinopteri	Cypriniformes	Cobitidae	Aperioptus	Aperioptus gracilis	species	Aperioptus gracilis	1077
118138	Metazoa	Chordata	Actinopteri	Cypriniformes	Cobitidae	Niwaella	Niwaella delicata	species	Niwaella delicata	62905
341116	Metazoa	Chordata	Actinopteri	Cypriniformes	Cobitidae	Niwaella	Niwaella cf. laterimaculata IHCAS0000009	species	Niwaella cf. laterimaculata IHCAS0000009	2070
2053655	Metazoa	Chordata	Actinopteri	Cypriniformes	Cobitidae	Niwaella	Niwaella fimbriata	species	Niwaella fimbriata	3183
2053654	Metazoa	Chordata	Actinopteri	Cypriniformes	Cobitidae	Niwaella	Niwaella brevipinna	species	Niwaella brevipinna	2280
2053657	Metazoa	Chordata	Actinopteri	Cypriniformes	Cobitidae	Niwaella	Niwaella qujiangensis	species	Niwaella qujiangensis	6840
2053656	Metazoa	Chordata	Actinopteri	Cypriniformes	Cobitidae	Niwaella	Niwaella nigrolinea	species	Niwaella nigrolinea	3420
2053658	Metazoa	Chordata	Actinopteri	Cypriniformes	Cobitidae	Niwaella	Niwaella longibarba	species	Niwaella longibarba	2280
1001985	Metazoa	Chordata	Actinopteri	Cypriniformes	Cobitidae	Niwaella	Niwaella laterimaculata	species	Niwaella laterimaculata	1140
2053659	Metazoa	Chordata	Actinopteri	Cypriniformes	Cobitidae	Niwaella	Niwaella xinjiangensis	species	Niwaella xinjiangensis	2043
457524	Metazoa	Chordata	Actinopteri	Cypriniformes	Cobitidae	Kottelatlimia	Kottelatlimia pristes	species	Kottelatlimia pristes	42627
457523	Metazoa	Chordata	Actinopteri	Cypriniformes	Cobitidae	Kottelatlimia	Kottelatlimia katik	species	Kottelatlimia katik	4048
457493	Metazoa	Chordata	Actinopteri	Cypriniformes	Cobitidae	Lepidocephalus	Lepidocephalus macrochir	species	Lepidocephalus macrochir	39184
341121	Metazoa	Chordata	Actinopteri	Cypriniformes	Cobitidae	Lepidocephalus	Lepidocephalus octocirrhus	species	Lepidocephalus octocirrhus	2068
1963218	Metazoa	Chordata	Actinopteri	Cypriniformes	Cobitidae	Lepidocephalus	Lepidocephalus sp. DBMKU11	species	Lepidocephalus sp. DBMKU11	639
1963220	Metazoa	Chordata	Actinopteri	Cypriniformes	Cobitidae	Lepidocephalus	Lepidocephalus sp. DBMKU09	species	Lepidocephalus sp. DBMKU09	462
1963219	Metazoa	Chordata	Actinopteri	Cypriniformes	Cobitidae	Lepidocephalus	Lepidocephalus sp. DBMKU10	species	Lepidocephalus sp. DBMKU10	420
1903477	Metazoa	Chordata	Actinopteri	Cypriniformes	Cobitidae	Lepidocephalus	Lepidocephalus sp. DBMKU01	species	Lepidocephalus sp. DBMKU01	603
1977195	Metazoa	Chordata	Actinopteri	Cypriniformes	Cobitidae	Lepidocephalus	Lepidocephalus sp. DBMKU06	species	Lepidocephalus sp. DBMKU06	657
1977193	Metazoa	Chordata	Actinopteri	Cypriniformes	Cobitidae	Lepidocephalus	Lepidocephalus sp. DBMKU08	species	Lepidocephalus sp. DBMKU08	648
1926671	Metazoa	Chordata	Actinopteri	Cypriniformes	Cobitidae	Lepidocephalus	Lepidocephalus sp. DMKU04	species	Lepidocephalus sp. DMKU04	645
1903476	Metazoa	Chordata	Actinopteri	Cypriniformes	Cobitidae	Lepidocephalus	Lepidocephalus sp. DBMKU03	species	Lepidocephalus sp. DBMKU03	594
1977194	Metazoa	Chordata	Actinopteri	Cypriniformes	Cobitidae	Lepidocephalus	Lepidocephalus sp. DBMKU07	species	Lepidocephalus sp. DBMKU07	537
1977197	Metazoa	Chordata	Actinopteri	Cypriniformes	Cobitidae	Lepidocephalus	Lepidocephalus sp. DBMKU02	species	Lepidocephalus sp. DBMKU02	484
1389382	Metazoa	Chordata	Actinopteri	Cypriniformes	Cobitidae	Lepidocephalus	Lepidocephalus cf. guntea DOF8	species	Lepidocephalus cf. guntea DOF8	630
1389381	Metazoa	Chordata	Actinopteri	Cypriniformes	Cobitidae	Lepidocephalus	Lepidocephalus cf. guntea DOF10	species	Lepidocephalus cf. guntea DOF10	606
1389383	Metazoa	Chordata	Actinopteri	Cypriniformes	Cobitidae	Lepidocephalus	Lepidocephalus cf. guntea DOF9	species	Lepidocephalus cf. guntea DOF9	630
1396447	Metazoa	Chordata	Actinopteri	Cypriniformes	Cobitidae	Microcobitis	Microcobitis sp. CBM-ZF-12379-1	species	Microcobitis sp. CBM-ZF-12379-1	16549
1707113	Metazoa	Chordata	Actinopteri	Cypriniformes	Cobitidae	Microcobitis	Microcobitis sp. AP-2015	species	Microcobitis sp. AP-2015	2250
1696861	Metazoa	Chordata	Actinopteri	Cypriniformes	Cobitidae	Microcobitis	Microcobitis sp. CBM:ZF:12462	species	Microcobitis sp. CBM:ZF:12462	172
457488	Metazoa	Chordata	Actinopteri	Cypriniformes	Cobitidae	Microcobitis	Microcobitis misgurnoides	species	Microcobitis misgurnoides	7565
1325550	Metazoa	Chordata	Actinopteri	Cypriniformes	Cobitidae	Kichulchoia	Kichulchoia multifasciata	species	Kichulchoia multifasciata	240617
303121	Metazoa	Chordata	Actinopteri	Cypriniformes	Cobitidae	Kichulchoia	Kichulchoia brevifasciata	species	Kichulchoia brevifasciata	39414
1868607	Metazoa	Chordata	Actinopteri	Cypriniformes	Cobitidae	Bibarba	Bibarba bibarba	species	Bibarba bibarba	2043
1868608	Metazoa	Chordata	Actinopteri	Cypriniformes	Cobitidae	Bibarba	Bibarba parvoculus	species	Bibarba parvoculus	3183
457526	Metazoa	Chordata	Actinopteri	Cypriniformes	Cobitidae	Neoeucirrhichthys	Neoeucirrhichthys maydelli	species	Neoeucirrhichthys maydelli	3078
1550064	Metazoa	Chordata	Actinopteri	Cypriniformes	Cobitidae		Misgurnus anguillicaudatus x Paramisgurnus dabryanus	species	Misgurnus anguillicaudatus x Paramisgurnus dabryanus	66509
143403	Metazoa	Chordata	Actinopteri	Cypriniformes	Botiidae	Leptobotia	Leptobotia elongata	species	Leptobotia elongata	274062
1347091	Metazoa	Chordata	Actinopteri	Cypriniformes	Botiidae	Leptobotia	Leptobotia microphthalma	species	Leptobotia microphthalma	74087
278178	Metazoa	Chordata	Actinopteri	Cypriniformes	Botiidae	Leptobotia	Leptobotia rubrilabris	species	Leptobotia rubrilabris	111282
278179	Metazoa	Chordata	Actinopteri	Cypriniformes	Botiidae	Leptobotia	Leptobotia pellegrini	species	Leptobotia pellegrini	53928
278176	Metazoa	Chordata	Actinopteri	Cypriniformes	Botiidae	Leptobotia	Leptobotia taeniops	species	Leptobotia taeniops	80619
357286	Metazoa	Chordata	Actinopteri	Cypriniformes	Botiidae	Leptobotia	Leptobotia mantschurica	species	Leptobotia mantschurica	40382
278174	Metazoa	Chordata	Actinopteri	Cypriniformes	Botiidae	Leptobotia	Leptobotia tientainensis	species	Leptobotia tientainensis	2347
278175	Metazoa	Chordata	Actinopteri	Cypriniformes	Botiidae	Leptobotia	Leptobotia tientainensis	subspecies	Leptobotia tientainensis tientainensis	4136
278180	Metazoa	Chordata	Actinopteri	Cypriniformes	Botiidae	Leptobotia	Leptobotia tientainensis	subspecies	Leptobotia tientainensis hansuiensis	2071
322132	Metazoa	Chordata	Actinopteri	Cypriniformes	Botiidae	Leptobotia	Leptobotia guilinensis	species	Leptobotia guilinensis	25564
500714	Metazoa	Chordata	Actinopteri	Cypriniformes	Botiidae	Leptobotia	Leptobotia zebra	species	Leptobotia zebra	50880
278177	Metazoa	Chordata	Actinopteri	Cypriniformes	Botiidae	Leptobotia	Leptobotia tchangi	species	Leptobotia tchangi	7351
2010379	Metazoa	Chordata	Actinopteri	Cypriniformes	Botiidae	Leptobotia	Leptobotia sp. SSU-2017	species	Leptobotia sp. SSU-2017	897
2051060	Metazoa	Chordata	Actinopteri	Cypriniformes	Botiidae	Leptobotia	Leptobotia sp. MVH-2017	species	Leptobotia sp. MVH-2017	3096
2652154	Metazoa	Chordata	Actinopteri	Cypriniformes	Botiidae	Leptobotia	Leptobotia posterodorsalis	species	Leptobotia posterodorsalis	1140
278166	Metazoa	Chordata	Actinopteri	Cypriniformes	Botiidae	Sinibotia	Sinibotia superciliaris	species	Sinibotia superciliaris	243447
322126	Metazoa	Chordata	Actinopteri	Cypriniformes	Botiidae	Sinibotia	Sinibotia robusta	species	Sinibotia robusta	135127
322129	Metazoa	Chordata	Actinopteri	Cypriniformes	Botiidae	Sinibotia	Sinibotia pulchra	species	Sinibotia pulchra	102328
1397681	Metazoa	Chordata	Actinopteri	Cypriniformes	Botiidae	Sinibotia	Sinibotia reevesae	species	Sinibotia reevesae	93620
322133	Metazoa	Chordata	Actinopteri	Cypriniformes	Botiidae	Botia	Botia dario	species	Botia dario	36391
322109	Metazoa	Chordata	Actinopteri	Cypriniformes	Botiidae	Botia	Botia lohachata	species	Botia lohachata	52498
643363	Metazoa	Chordata	Actinopteri	Cypriniformes	Botiidae	Botia	Botia udomritthiruji	species	Botia udomritthiruji	33182
322107	Metazoa	Chordata	Actinopteri	Cypriniformes	Botiidae	Botia	Botia histrionica	species	Botia histrionica	12518
304252	Metazoa	Chordata	Actinopteri	Cypriniformes	Botiidae	Botia	Botia sp. DC-2004	species	Botia sp. DC-2004	2656
341639	Metazoa	Chordata	Actinopteri	Cypriniformes	Botiidae	Botia	Botia sp. HL-2005	species	Botia sp. HL-2005	4026
98401	Metazoa	Chordata	Actinopteri	Cypriniformes	Botiidae	Botia	Botia sp.	species	Botia sp.	1427
322110	Metazoa	Chordata	Actinopteri	Cypriniformes	Botiidae	Botia	Botia striata	species	Botia striata	22027
322108	Metazoa	Chordata	Actinopteri	Cypriniformes	Botiidae	Botia	Botia almorhae	species	Botia almorhae	8030
322106	Metazoa	Chordata	Actinopteri	Cypriniformes	Botiidae	Botia	Botia kubotai	species	Botia kubotai	5382
322105	Metazoa	Chordata	Actinopteri	Cypriniformes	Botiidae	Botia	Botia rostrata	species	Botia rostrata	13831
1389370	Metazoa	Chordata	Actinopteri	Cypriniformes	Botiidae	Botia	Botia cf. rostrata DOF83	species	Botia cf. rostrata DOF83	622
1378082	Metazoa	Chordata	Actinopteri	Cypriniformes	Botiidae	Botia	Botia pulchripinnis	species	Botia pulchripinnis	7128
322115	Metazoa	Chordata	Actinopteri	Cypriniformes	Botiidae	Yasuhikotakia	Yasuhikotakia modesta	species	Yasuhikotakia modesta	53970
322113	Metazoa	Chordata	Actinopteri	Cypriniformes	Botiidae	Yasuhikotakia	Yasuhikotakia morleti	species	Yasuhikotakia morleti	49655
322116	Metazoa	Chordata	Actinopteri	Cypriniformes	Botiidae	Yasuhikotakia	Yasuhikotakia lecontei	species	Yasuhikotakia lecontei	8160
322112	Metazoa	Chordata	Actinopteri	Cypriniformes	Botiidae	Yasuhikotakia	Yasuhikotakia eos	species	Yasuhikotakia eos	13264
322114	Metazoa	Chordata	Actinopteri	Cypriniformes	Botiidae	Yasuhikotakia	Yasuhikotakia caudipunctata	species	Yasuhikotakia caudipunctata	2043
1907142	Metazoa	Chordata	Actinopteri	Cypriniformes	Botiidae	Yasuhikotakia	Yasuhikotakia sp. IL15-0173	species	Yasuhikotakia sp. IL15-0173	639
1772035	Metazoa	Chordata	Actinopteri	Cypriniformes	Botiidae	Parabotia	Parabotia curta	species	Parabotia curta	16743
143405	Metazoa	Chordata	Actinopteri	Cypriniformes	Botiidae	Parabotia	Parabotia banarescui	species	Parabotia banarescui	46858
143406	Metazoa	Chordata	Actinopteri	Cypriniformes	Botiidae	Parabotia	Parabotia fasciatus	species	Parabotia fasciatus	68892
191207	Metazoa	Chordata	Actinopteri	Cypriniformes	Botiidae	Parabotia	Parabotia lijiangensis	species	Parabotia lijiangensis	7210
192016	Metazoa	Chordata	Actinopteri	Cypriniformes	Botiidae	Parabotia	Parabotia kiangsiensis	species	Parabotia kiangsiensis	3049
1173609	Metazoa	Chordata	Actinopteri	Cypriniformes	Botiidae	Parabotia	Parabotia bimaculata	species	Parabotia bimaculata	14475
191208	Metazoa	Chordata	Actinopteri	Cypriniformes	Botiidae	Parabotia	Parabotia maculosa	species	Parabotia maculosa	1565
322118	Metazoa	Chordata	Actinopteri	Cypriniformes	Botiidae	Syncrossus	Syncrossus beauforti	species	Syncrossus beauforti	53848
322124	Metazoa	Chordata	Actinopteri	Cypriniformes	Botiidae	Syncrossus	Syncrossus hymenophysa	species	Syncrossus hymenophysa	36205
322122	Metazoa	Chordata	Actinopteri	Cypriniformes	Botiidae	Syncrossus	Syncrossus helodes	species	Syncrossus helodes	16165
322121	Metazoa	Chordata	Actinopteri	Cypriniformes	Botiidae	Syncrossus	Syncrossus berdmorei	species	Syncrossus berdmorei	13791
322123	Metazoa	Chordata	Actinopteri	Cypriniformes	Botiidae	Syncrossus	Syncrossus reversa	species	Syncrossus reversa	7037
322119	Metazoa	Chordata	Actinopteri	Cypriniformes	Botiidae	Syncrossus	Syncrossus aff. berdmorei VS-2005	species	Syncrossus aff. berdmorei VS-2005	4290
322131	Metazoa	Chordata	Actinopteri	Cypriniformes	Botiidae	Chromobotia	Chromobotia macracanthus	species	Chromobotia macracanthus	62074
1436202	Metazoa	Chordata	Actinopteri	Cypriniformes	Botiidae	Ambastaia	Ambastaia sidthimunki	species	Ambastaia sidthimunki	57580
1436201	Metazoa	Chordata	Actinopteri	Cypriniformes	Botiidae	Ambastaia	Ambastaia nigrolineata	species	Ambastaia nigrolineata	11745
425505	Metazoa	Chordata	Actinopteri	Cypriniformes	Gastromyzontidae	Pseudogastromyzon	Pseudogastromyzon fasciatus	species	Pseudogastromyzon fasciatus	55213
341105	Metazoa	Chordata	Actinopteri	Cypriniformes	Gastromyzontidae	Pseudogastromyzon	Pseudogastromyzon fasciatus	subspecies	Pseudogastromyzon fasciatus jiulongjiangensis	18627
369687	Metazoa	Chordata	Actinopteri	Cypriniformes	Gastromyzontidae	Pseudogastromyzon	Pseudogastromyzon fangi	species	Pseudogastromyzon fangi	26952
1396429	Metazoa	Chordata	Actinopteri	Cypriniformes	Gastromyzontidae	Pseudogastromyzon	Pseudogastromyzon myersi	species	Pseudogastromyzon myersi	367284
1173611	Metazoa	Chordata	Actinopteri	Cypriniformes	Gastromyzontidae	Pseudogastromyzon	Pseudogastromyzon changtingensis	subspecies	Pseudogastromyzon changtingensis tungpeiensis	28187
425489	Metazoa	Chordata	Actinopteri	Cypriniformes	Gastromyzontidae	Pseudogastromyzon	Pseudogastromyzon cheni	species	Pseudogastromyzon cheni	7402
2051061	Metazoa	Chordata	Actinopteri	Cypriniformes	Gastromyzontidae	Pseudogastromyzon	Pseudogastromyzon sp. MVH-2017	species	Pseudogastromyzon sp. MVH-2017	3099
2012990	Metazoa	Chordata	Actinopteri	Cypriniformes	Gastromyzontidae	Pseudogastromyzon	Pseudogastromyzon sp. MM-2017	species	Pseudogastromyzon sp. MM-2017	174
2507721	Metazoa	Chordata	Actinopteri	Cypriniformes	Gastromyzontidae	Pseudogastromyzon	Pseudogastromyzon laticeps	species	Pseudogastromyzon laticeps	348
1001944	Metazoa	Chordata	Actinopteri	Cypriniformes	Gastromyzontidae	Sewellia	Sewellia sp. ZF-12283	species	Sewellia sp. ZF-12283	16530
1001943	Metazoa	Chordata	Actinopteri	Cypriniformes	Gastromyzontidae	Sewellia	Sewellia sp. ZF-12288	species	Sewellia sp. ZF-12288	16526
516038	Metazoa	Chordata	Actinopteri	Cypriniformes	Gastromyzontidae	Sewellia	Sewellia lineolata	species	Sewellia lineolata	44502
643346	Metazoa	Chordata	Actinopteri	Cypriniformes	Gastromyzontidae	Sewellia	Sewellia albisuera	species	Sewellia albisuera	33058
7980	Metazoa	Chordata	Actinopteri	Cypriniformes	Gastromyzontidae	Formosania	Formosania lacustris	species	Formosania lacustris	101270
1173512	Metazoa	Chordata	Actinopteri	Cypriniformes	Gastromyzontidae	Formosania	Formosania chenyiyui	species	Formosania chenyiyui	18828
241460	Metazoa	Chordata	Actinopteri	Cypriniformes	Gastromyzontidae	Formosania	Formosania fascicauda	species	Formosania fascicauda	19256
241459	Metazoa	Chordata	Actinopteri	Cypriniformes	Gastromyzontidae	Formosania	Formosania stigmata	species	Formosania stigmata	10048
297511	Metazoa	Chordata	Actinopteri	Cypriniformes	Gastromyzontidae	Vanmanenia	Vanmanenia pingchowensis	species	Vanmanenia pingchowensis	66173
1938379	Metazoa	Chordata	Actinopteri	Cypriniformes	Gastromyzontidae	Vanmanenia	Vanmanenia lineata	species	Vanmanenia lineata	17150
1173515	Metazoa	Chordata	Actinopteri	Cypriniformes	Gastromyzontidae	Vanmanenia	Vanmanenia caldwelli	species	Vanmanenia caldwelli	6642
241474	Metazoa	Chordata	Actinopteri	Cypriniformes	Gastromyzontidae	Vanmanenia	Vanmanenia stenosoma	species	Vanmanenia stenosoma	34852
241442	Metazoa	Chordata	Actinopteri	Cypriniformes	Gastromyzontidae	Beaufortia	Beaufortia kweichowensis	species	Beaufortia kweichowensis	72656
499542	Metazoa	Chordata	Actinopteri	Cypriniformes	Gastromyzontidae	Beaufortia	Beaufortia kweichowensis	subspecies	Beaufortia kweichowensis gracilicauda	882
241443	Metazoa	Chordata	Actinopteri	Cypriniformes	Gastromyzontidae	Beaufortia	Beaufortia kweichowensis	subspecies	Beaufortia kweichowensis kweichowensis	1141
297510	Metazoa	Chordata	Actinopteri	Cypriniformes	Gastromyzontidae	Beaufortia	Beaufortia szechuanensis	species	Beaufortia szechuanensis	46333
1173537	Metazoa	Chordata	Actinopteri	Cypriniformes	Gastromyzontidae	Beaufortia	Beaufortia liui	species	Beaufortia liui	3258
1938378	Metazoa	Chordata	Actinopteri	Cypriniformes	Gastromyzontidae	Erromyzon	Erromyzon kalotaenia	species	Erromyzon kalotaenia	33713
643427	Metazoa	Chordata	Actinopteri	Cypriniformes	Gastromyzontidae	Erromyzon	Erromyzon sinensis	species	Erromyzon sinensis	18112
2507748	Metazoa	Chordata	Actinopteri	Cypriniformes	Gastromyzontidae	Erromyzon	Erromyzon sp. CBM:ZF:15528	species	Erromyzon sp. CBM:ZF:15528	172
2507749	Metazoa	Chordata	Actinopteri	Cypriniformes	Gastromyzontidae	Erromyzon	Erromyzon sp. CBM:ZF:18327	species	Erromyzon sp. CBM:ZF:18327	172
643471	Metazoa	Chordata	Actinopteri	Cypriniformes	Gastromyzontidae	Gastromyzon	Gastromyzon zebrinus	species	Gastromyzon zebrinus	33132
643407	Metazoa	Chordata	Actinopteri	Cypriniformes	Gastromyzontidae	Gastromyzon	Gastromyzon scitulus	species	Gastromyzon scitulus	33130
241455	Metazoa	Chordata	Actinopteri	Cypriniformes	Gastromyzontidae	Gastromyzon	Gastromyzon ctenocephalus	species	Gastromyzon ctenocephalus	2282
241456	Metazoa	Chordata	Actinopteri	Cypriniformes	Gastromyzontidae	Gastromyzon	Gastromyzon lepidogaster	species	Gastromyzon lepidogaster	1796
1720587	Metazoa	Chordata	Actinopteri	Cypriniformes	Gastromyzontidae	Gastromyzon	Gastromyzon ornaticauda	species	Gastromyzon ornaticauda	655
1081677	Metazoa	Chordata	Actinopteri	Cypriniformes	Gastromyzontidae	Gastromyzon	Gastromyzon sp. HB-2011	species	Gastromyzon sp. HB-2011	654
1920948	Metazoa	Chordata	Actinopteri	Cypriniformes	Gastromyzontidae	Gastromyzon	Gastromyzon sp. KW12-AT006	species	Gastromyzon sp. KW12-AT006	652
1920949	Metazoa	Chordata	Actinopteri	Cypriniformes	Gastromyzontidae	Gastromyzon	Gastromyzon sp. KW12-AT046	species	Gastromyzon sp. KW12-AT046	652
1581702	Metazoa	Chordata	Actinopteri	Cypriniformes	Gastromyzontidae	Gastromyzon	Gastromyzon introrsus	species	Gastromyzon introrsus	655
241465	Metazoa	Chordata	Actinopteri	Cypriniformes	Gastromyzontidae	Liniparhomaloptera	Liniparhomaloptera disparis	subspecies	Liniparhomaloptera disparis disparis	20404
993561	Metazoa	Chordata	Actinopteri	Cypriniformes	Gastromyzontidae	Liniparhomaloptera	Liniparhomaloptera disparis	subspecies	Liniparhomaloptera disparis qiongzhongensis	2706
993562	Metazoa	Chordata	Actinopteri	Cypriniformes	Gastromyzontidae	Liniparhomaloptera	Liniparhomaloptera obtusirostris	species	Liniparhomaloptera obtusirostris	1982
1435194	Metazoa	Chordata	Actinopteri	Cypriniformes	Gastromyzontidae	Plesiomyzon	Plesiomyzon baotingensis	species	Plesiomyzon baotingensis	33082
1772095	Metazoa	Chordata	Actinopteri	Cypriniformes	Gastromyzontidae	Yaoshania	Yaoshania pachychilus	species	Yaoshania pachychilus	82989
241469	Metazoa	Chordata	Actinopteri	Cypriniformes	Gastromyzontidae	Paraprotomyzon	Paraprotomyzon bamaensis	species	Paraprotomyzon bamaensis	1141
1367694	Metazoa	Chordata	Actinopteri	Cypriniformes	Gastromyzontidae	Glaniopsis	Glaniopsis hanitschi	species	Glaniopsis hanitschi	655
1581704	Metazoa	Chordata	Actinopteri	Cypriniformes	Gastromyzontidae	Glaniopsis	Glaniopsis sp. HB-2014	species	Glaniopsis sp. HB-2014	655
1367689	Metazoa	Chordata	Actinopteri	Cypriniformes	Gastromyzontidae	Protomyzon	Protomyzon sp. 1 HB-2013	species	Protomyzon sp. 1 HB-2013	655
1367690	Metazoa	Chordata	Actinopteri	Cypriniformes	Gastromyzontidae	Protomyzon	Protomyzon sp. 2 HB-2013	species	Protomyzon sp. 2 HB-2013	655
1081686	Metazoa	Chordata	Actinopteri	Cypriniformes	Gastromyzontidae	Neogastromyzon	Neogastromyzon sp. HB-2011	species	Neogastromyzon sp. HB-2011	654
241472	Metazoa	Chordata	Actinopteri	Cypriniformes	Balitoridae	Sinogastromyzon	Sinogastromyzon puliensis	species	Sinogastromyzon puliensis	83515
278182	Metazoa	Chordata	Actinopteri	Cypriniformes	Balitoridae	Sinogastromyzon	Sinogastromyzon szechuanensis	species	Sinogastromyzon szechuanensis	61217
1173514	Metazoa	Chordata	Actinopteri	Cypriniformes	Balitoridae	Sinogastromyzon	Sinogastromyzon tonkinensis	species	Sinogastromyzon tonkinensis	24366
241451	Metazoa	Chordata	Actinopteri	Cypriniformes	Balitoridae	Sinogastromyzon	Sinogastromyzon sichangensis	species	Sinogastromyzon sichangensis	57657
341101	Metazoa	Chordata	Actinopteri	Cypriniformes	Balitoridae	Sinogastromyzon	Sinogastromyzon hsiashiensis	species	Sinogastromyzon hsiashiensis	25874
252672	Metazoa	Chordata	Actinopteri	Cypriniformes	Balitoridae	Sinogastromyzon	Sinogastromyzon wui	species	Sinogastromyzon wui	13563
1916786	Metazoa	Chordata	Actinopteri	Cypriniformes	Balitoridae	Sinogastromyzon	Sinogastromyzon nantaiensis	species	Sinogastromyzon nantaiensis	552
425490	Metazoa	Chordata	Actinopteri	Cypriniformes	Balitoridae	Homaloptera	Homaloptera parclitella	species	Homaloptera parclitella	40538
1001929	Metazoa	Chordata	Actinopteri	Cypriniformes	Balitoridae	Homaloptera	Homaloptera confuzona	species	Homaloptera confuzona	34885
643393	Metazoa	Chordata	Actinopteri	Cypriniformes	Balitoridae	Homaloptera	Homaloptera ogilviei	species	Homaloptera ogilviei	33150
1001928	Metazoa	Chordata	Actinopteri	Cypriniformes	Balitoridae	Homaloptera	Homaloptera ocellata	species	Homaloptera ocellata	35507
868571	Metazoa	Chordata	Actinopteri	Cypriniformes	Balitoridae	Homaloptera	Homaloptera sp. ZAM-2010	species	Homaloptera sp. ZAM-2010	1252
1696851	Metazoa	Chordata	Actinopteri	Cypriniformes	Balitoridae	Homaloptera	Homaloptera sp. CBM:ZF:13845-2	species	Homaloptera sp. CBM:ZF:13845-2	173
1590158	Metazoa	Chordata	Actinopteri	Cypriniformes	Balitoridae	Homaloptera	Homaloptera bilineata	species	Homaloptera bilineata	859
882785	Metazoa	Chordata	Actinopteri	Cypriniformes	Balitoridae	Homaloptera	Homaloptera montana	species	Homaloptera montana	1310
241446	Metazoa	Chordata	Actinopteri	Cypriniformes	Balitoridae	Jinshaia	Jinshaia sinensis	species	Jinshaia sinensis	106685
278181	Metazoa	Chordata	Actinopteri	Cypriniformes	Balitoridae	Jinshaia	Jinshaia abbreviata	species	Jinshaia abbreviata	78175
1590170	Metazoa	Chordata	Actinopteri	Cypriniformes	Balitoridae	Pseudohomaloptera	Pseudohomaloptera leonardi	species	Pseudohomaloptera leonardi	46314
1590171	Metazoa	Chordata	Actinopteri	Cypriniformes	Balitoridae	Pseudohomaloptera	Pseudohomaloptera sexmaculata	species	Pseudohomaloptera sexmaculata	1739
425503	Metazoa	Chordata	Actinopteri	Cypriniformes	Balitoridae	Homalosoma	Homalosoma hainanensis	species	Homalosoma hainanensis	51157
1396451	Metazoa	Chordata	Actinopteri	Cypriniformes	Balitoridae	Bhavania	Bhavania australis	species	Bhavania australis	39487
1590164	Metazoa	Chordata	Actinopteri	Cypriniformes	Balitoridae	Homalopteroides	Homalopteroides smithi	species	Homalopteroides smithi	34703
1590160	Metazoa	Chordata	Actinopteri	Cypriniformes	Balitoridae	Homalopteroides	Homalopteroides nebulosus	species	Homalopteroides nebulosus	822
1590165	Metazoa	Chordata	Actinopteri	Cypriniformes	Balitoridae	Homalopteroides	Homalopteroides stephensoni	species	Homalopteroides stephensoni	853
1590166	Metazoa	Chordata	Actinopteri	Cypriniformes	Balitoridae	Homalopteroides	Homalopteroides wassinkii	species	Homalopteroides wassinkii	858
1001941	Metazoa	Chordata	Actinopteri	Cypriniformes	Balitoridae	Neohomaloptera	Neohomaloptera johorensis	species	Neohomaloptera johorensis	33130
241444	Metazoa	Chordata	Actinopteri	Cypriniformes	Balitoridae	Lepturichthys	Lepturichthys fimbriata	species	Lepturichthys fimbriata	198617
172904	Metazoa	Chordata	Actinopteri	Cypriniformes	Balitoridae	Lepturichthys	Lepturichthys dolichopterus	species	Lepturichthys dolichopterus	17263
278173	Metazoa	Chordata	Actinopteri	Cypriniformes	Balitoridae	Balitora	Balitora kwangsiensis	species	Balitora kwangsiensis	12083
1879041	Metazoa	Chordata	Actinopteri	Cypriniformes	Balitoridae	Balitora	Balitora laticauda	species	Balitora laticauda	19166
341103	Metazoa	Chordata	Actinopteri	Cypriniformes	Balitoridae	Balitora	Balitora elongata	species	Balitora elongata	4064
1879039	Metazoa	Chordata	Actinopteri	Cypriniformes	Balitoridae	Balitora	Balitora sp. ND-2016	species	Balitora sp. ND-2016	3494
1907122	Metazoa	Chordata	Actinopteri	Cypriniformes	Balitoridae	Balitora	Balitora sp. 'INLE'	species	Balitora sp. 'INLE'	639
1879042	Metazoa	Chordata	Actinopteri	Cypriniformes	Balitoridae	Balitora	Balitora mysorensis	species	Balitora mysorensis	3494
882781	Metazoa	Chordata	Actinopteri	Cypriniformes	Balitoridae	Balitora	Balitora brucei	species	Balitora brucei	8715
425491	Metazoa	Chordata	Actinopteri	Cypriniformes	Balitoridae	Balitora	Balitora annamitica	species	Balitora annamitica	903
1590157	Metazoa	Chordata	Actinopteri	Cypriniformes	Balitoridae	Balitora	Balitora meridionalis	species	Balitora meridionalis	868
1925551	Metazoa	Chordata	Actinopteri	Cypriniformes	Balitoridae	Balitora	Balitora cf. brucei ZSI:F219	species	Balitora cf. brucei ZSI:F219	581
1925555	Metazoa	Chordata	Actinopteri	Cypriniformes	Balitoridae	Balitora	Balitora cf. brucei ZSI:F218	species	Balitora cf. brucei ZSI:F218	614
340416	Metazoa	Chordata	Actinopteri	Cypriniformes	Balitoridae	Metahomaloptera	Metahomaloptera omeiensis	species	Metahomaloptera omeiensis	39421
241458	Metazoa	Chordata	Actinopteri	Cypriniformes	Balitoridae	Hemimyzon	Hemimyzon formosanus	species	Hemimyzon formosanus	39749
241461	Metazoa	Chordata	Actinopteri	Cypriniformes	Balitoridae	Hemimyzon	Hemimyzon taitungensis	species	Hemimyzon taitungensis	19847
241701	Metazoa	Chordata	Actinopteri	Cypriniformes	Balitoridae	Hemimyzon	Hemimyzon sp. TYW-2003	species	Hemimyzon sp. TYW-2003	2707
1173513	Metazoa	Chordata	Actinopteri	Cypriniformes	Balitoridae	Hemimyzon	Hemimyzon yaotanensis	species	Hemimyzon yaotanensis	2560
1617374	Metazoa	Chordata	Actinopteri	Cypriniformes	Balitoridae	Hemimyzon	Hemimyzon nujiangensis	species	Hemimyzon nujiangensis	648
2012919	Metazoa	Chordata	Actinopteri	Cypriniformes	Balitoridae	Hemimyzon	Hemimyzon pengi	species	Hemimyzon pengi	173
1590163	Metazoa	Chordata	Actinopteri	Cypriniformes	Balitoridae	Balitoropsis	Balitoropsis zollingeri	species	Balitoropsis zollingeri	6767
1590162	Metazoa	Chordata	Actinopteri	Cypriniformes	Balitoridae	Balitoropsis	Balitoropsis ophiolepis	species	Balitoropsis ophiolepis	1468
1590168	Metazoa	Chordata	Actinopteri	Cypriniformes	Balitoridae	Homalopterula	Homalopterula gymnogaster	species	Homalopterula gymnogaster	811
2508169	Metazoa	Chordata	Actinopteri	Cypriniformes	Balitoridae	Travancoria	Travancoria jonesi	species	Travancoria jonesi	651
1491710	Metazoa	Chordata	Actinopteri	Cypriniformes	Balitoridae	Travancoria	Travancoria elongata	species	Travancoria elongata	655
357290	Metazoa	Chordata	Actinopteri	Cypriniformes	Vaillantellidae	Vaillantella	Vaillantella maassi	species	Vaillantella maassi	44833
533311	Metazoa	Chordata	Actinopteri	Cypriniformes	Ellopostomatidae	Ellopostoma	Ellopostoma mystax	species	Ellopostoma mystax	67516
1336015	Metazoa	Chordata	Actinopteri	Cypriniformes	Ellopostomatidae	Ellopostoma	Ellopostoma sp. 12J052	species	Ellopostoma sp. 12J052	1141
1336016	Metazoa	Chordata	Actinopteri	Cypriniformes	Ellopostomatidae	Ellopostoma	Ellopostoma sp. 12J053	species	Ellopostoma sp. 12J053	1141
425500	Metazoa	Chordata	Actinopteri	Cypriniformes	Barbuccidae	Barbucca	Barbucca diabolica	species	Barbucca diabolica	34886
1001931	Metazoa	Chordata	Actinopteri	Cypriniformes	Serpenticobitidae	Serpenticobitis	Serpenticobitis octozona	species	Serpenticobitis octozona	33122
425476	Metazoa	Chordata	Actinopteri	Cypriniformes	Serpenticobitidae	Serpenticobitis	Serpenticobitis zonata	species	Serpenticobitis zonata	2709
7971	Metazoa	Chordata	Actinopteri	Cypriniformes	Catostomidae	Catostomus	Catostomus commersonii	species	Catostomus commersonii	233868
43956	Metazoa	Chordata	Actinopteri	Cypriniformes	Catostomidae	Catostomus	Catostomus catostomus	species	Catostomus catostomus	140568
1239828	Metazoa	Chordata	Actinopteri	Cypriniformes	Catostomidae	Catostomus	Catostomus catostomus	subspecies	Catostomus catostomus rostratus	25472
259651	Metazoa	Chordata	Actinopteri	Cypriniformes	Catostomidae	Catostomus	Catostomus plebeius	species	Catostomus plebeius	263093
244773	Metazoa	Chordata	Actinopteri	Cypriniformes	Catostomidae	Catostomus	Catostomus platyrhynchus	species	Catostomus platyrhynchus	76615
1476537	Metazoa	Chordata	Actinopteri	Cypriniformes	Catostomidae	Catostomus	Catostomus lahontan	species	Catostomus lahontan	24165
681758	Metazoa	Chordata	Actinopteri	Cypriniformes	Catostomidae	Catostomus	Catostomus santaanae	species	Catostomus santaanae	102852
436679	Metazoa	Chordata	Actinopteri	Cypriniformes	Catostomidae	Catostomus	Catostomus discobolus	species	Catostomus discobolus	108425
1338610	Metazoa	Chordata	Actinopteri	Cypriniformes	Catostomidae	Catostomus	Catostomus discobolus	subspecies	Catostomus discobolus yarrowi	3026
1338609	Metazoa	Chordata	Actinopteri	Cypriniformes	Catostomidae	Catostomus	Catostomus discobolus	subspecies	Catostomus discobolus discobolus	3026
1476532	Metazoa	Chordata	Actinopteri	Cypriniformes	Catostomidae	Catostomus	Catostomus bondi	species	Catostomus bondi	24165
681757	Metazoa	Chordata	Actinopteri	Cypriniformes	Catostomidae	Catostomus	Catostomus insignis	species	Catostomus insignis	19174
43957	Metazoa	Chordata	Actinopteri	Cypriniformes	Catostomidae	Catostomus	Catostomus macrocheilus	species	Catostomus macrocheilus	62409
547471	Metazoa	Chordata	Actinopteri	Cypriniformes	Catostomidae	Catostomus	Catostomus bernardini	species	Catostomus bernardini	66850
196749	Metazoa	Chordata	Actinopteri	Cypriniformes	Catostomidae	Catostomus	Catostomus occidentalis	species	Catostomus occidentalis	14186
1338612	Metazoa	Chordata	Actinopteri	Cypriniformes	Catostomidae	Catostomus	Catostomus occidentalis	subspecies	Catostomus occidentalis humboldtianus	7202
1338614	Metazoa	Chordata	Actinopteri	Cypriniformes	Catostomidae	Catostomus	Catostomus occidentalis	subspecies	Catostomus occidentalis mniotiltus	6052
1338613	Metazoa	Chordata	Actinopteri	Cypriniformes	Catostomidae	Catostomus	Catostomus occidentalis	subspecies	Catostomus occidentalis lacusanserinus	3026
1338615	Metazoa	Chordata	Actinopteri	Cypriniformes	Catostomidae	Catostomus	Catostomus occidentalis	subspecies	Catostomus occidentalis occidentalis	2187
7970	Metazoa	Chordata	Actinopteri	Cypriniformes	Catostomidae	Catostomus	Catostomus clarkii	species	Catostomus clarkii	43173
1476536	Metazoa	Chordata	Actinopteri	Cypriniformes	Catostomidae	Catostomus	Catostomus jordani	species	Catostomus jordani	16110
681756	Metazoa	Chordata	Actinopteri	Cypriniformes	Catostomidae	Catostomus	Catostomus fumeiventris	species	Catostomus fumeiventris	12521
196750	Metazoa	Chordata	Actinopteri	Cypriniformes	Catostomidae	Catostomus	Catostomus tahoensis	species	Catostomus tahoensis	18398
369345	Metazoa	Chordata	Actinopteri	Cypriniformes	Catostomidae	Catostomus	Catostomus ardens	species	Catostomus ardens	55048
547474	Metazoa	Chordata	Actinopteri	Cypriniformes	Catostomidae	Catostomus	Catostomus nebuliferus	species	Catostomus nebuliferus	91740
244776	Metazoa	Chordata	Actinopteri	Cypriniformes	Catostomidae	Catostomus	Catostomus warnerensis	species	Catostomus warnerensis	13444
522486	Metazoa	Chordata	Actinopteri	Cypriniformes	Catostomidae	Catostomus	Catostomus latipinnis	species	Catostomus latipinnis	14729
244772	Metazoa	Chordata	Actinopteri	Cypriniformes	Catostomidae	Catostomus	Catostomus columbianus	species	Catostomus columbianus	23828
1476541	Metazoa	Chordata	Actinopteri	Cypriniformes	Catostomidae	Catostomus	Catostomus virescens	species	Catostomus virescens	32497
547475	Metazoa	Chordata	Actinopteri	Cypriniformes	Catostomidae	Catostomus	Catostomus wigginsi	species	Catostomus wigginsi	5808
155216	Metazoa	Chordata	Actinopteri	Cypriniformes	Catostomidae	Catostomus	Catostomus rimiculus	species	Catostomus rimiculus	46392
244771	Metazoa	Chordata	Actinopteri	Cypriniformes	Catostomidae	Catostomus	Catostomus sp. 'Wall Canyon'	species	Catostomus sp. 'Wall Canyon'	8239
1338618	Metazoa	Chordata	Actinopteri	Cypriniformes	Catostomidae	Catostomus	Catostomus sp. 'Coquille River'	species	Catostomus sp. 'Coquille River'	3019
151337	Metazoa	Chordata	Actinopteri	Cypriniformes	Catostomidae	Catostomus	Catostomus sp. 'Salish'	species	Catostomus sp. 'Salish'	1078
244774	Metazoa	Chordata	Actinopteri	Cypriniformes	Catostomidae	Catostomus	Catostomus sp. OS014101-14	species	Catostomus sp. OS014101-14	1019
547472	Metazoa	Chordata	Actinopteri	Cypriniformes	Catostomidae	Catostomus	Catostomus cahita	species	Catostomus cahita	18691
547473	Metazoa	Chordata	Actinopteri	Cypriniformes	Catostomidae	Catostomus	Catostomus leopoldi	species	Catostomus leopoldi	15053
196748	Metazoa	Chordata	Actinopteri	Cypriniformes	Catostomidae	Catostomus	Catostomus microps	species	Catostomus microps	9145
155217	Metazoa	Chordata	Actinopteri	Cypriniformes	Catostomidae	Catostomus	Catostomus snyderi	species	Catostomus snyderi	7878
1338620	Metazoa	Chordata	Actinopteri	Cypriniformes	Catostomidae	Catostomus	Catostomus tsiltcoosensis	species	Catostomus tsiltcoosensis	4857
1089317	Metazoa	Chordata	Actinopteri	Cypriniformes	Catostomidae	Catostomus	Catostomus conchos	species	Catostomus conchos	1758
1089326	Metazoa	Chordata	Actinopteri	Cypriniformes	Catostomidae	Catostomus	Catostomus cf. nebuliferus MDC-2011	species	Catostomus cf. nebuliferus MDC-2011	2280
210640	Metazoa	Chordata	Actinopteri	Cypriniformes	Catostomidae	Moxostoma	Moxostoma hubbsi	species	Moxostoma hubbsi	26045
154821	Metazoa	Chordata	Actinopteri	Cypriniformes	Catostomidae	Moxostoma	Moxostoma poecilurum	species	Moxostoma poecilurum	63765
196769	Metazoa	Chordata	Actinopteri	Cypriniformes	Catostomidae	Moxostoma	Moxostoma erythrurum	species	Moxostoma erythrurum	41730
154823	Metazoa	Chordata	Actinopteri	Cypriniformes	Catostomidae	Moxostoma	Moxostoma cervinum	species	Moxostoma cervinum	19068
154822	Metazoa	Chordata	Actinopteri	Cypriniformes	Catostomidae	Moxostoma	Moxostoma ariommum	species	Moxostoma ariommum	13652
154820	Metazoa	Chordata	Actinopteri	Cypriniformes	Catostomidae	Moxostoma	Moxostoma carinatum	species	Moxostoma carinatum	31110
196921	Metazoa	Chordata	Actinopteri	Cypriniformes	Catostomidae	Moxostoma	Moxostoma duquesnii	species	Moxostoma duquesnii	24902
196797	Metazoa	Chordata	Actinopteri	Cypriniformes	Catostomidae	Moxostoma	Moxostoma lachneri	species	Moxostoma lachneri	9233
117935	Metazoa	Chordata	Actinopteri	Cypriniformes	Catostomidae	Moxostoma	Moxostoma robustum	species	Moxostoma robustum	14902
196781	Metazoa	Chordata	Actinopteri	Cypriniformes	Catostomidae	Moxostoma	Moxostoma austrinum	species	Moxostoma austrinum	83757
1729590	Metazoa	Chordata	Actinopteri	Cypriniformes	Catostomidae	Moxostoma	Moxostoma austrinum	subspecies	Moxostoma austrinum milleri	2238
533322	Metazoa	Chordata	Actinopteri	Cypriniformes	Catostomidae	Moxostoma	Moxostoma albidum	species	Moxostoma albidum	15287
154817	Metazoa	Chordata	Actinopteri	Cypriniformes	Catostomidae	Moxostoma	Moxostoma anisurum	species	Moxostoma anisurum	25294
196774	Metazoa	Chordata	Actinopteri	Cypriniformes	Catostomidae	Moxostoma	Moxostoma pappillosum	species	Moxostoma pappillosum	15638
137061	Metazoa	Chordata	Actinopteri	Cypriniformes	Catostomidae	Moxostoma	Moxostoma breviceps	species	Moxostoma breviceps	17638
196802	Metazoa	Chordata	Actinopteri	Cypriniformes	Catostomidae	Moxostoma	Moxostoma rupiscartes	species	Moxostoma rupiscartes	8422
196770	Metazoa	Chordata	Actinopteri	Cypriniformes	Catostomidae	Moxostoma	Moxostoma macrolepidotum	species	Moxostoma macrolepidotum	23626
196767	Metazoa	Chordata	Actinopteri	Cypriniformes	Catostomidae	Moxostoma	Moxostoma collapsum	species	Moxostoma collapsum	10982
418132	Metazoa	Chordata	Actinopteri	Cypriniformes	Catostomidae	Moxostoma	Moxostoma congestum	species	Moxostoma congestum	61030
196778	Metazoa	Chordata	Actinopteri	Cypriniformes	Catostomidae	Moxostoma	Moxostoma valenciennesi	species	Moxostoma valenciennesi	18736
681753	Metazoa	Chordata	Actinopteri	Cypriniformes	Catostomidae	Moxostoma	Moxostoma cf. lachneri MHD-2009	species	Moxostoma cf. lachneri MHD-2009	3434
681755	Metazoa	Chordata	Actinopteri	Cypriniformes	Catostomidae	Moxostoma	Moxostoma cf. poecilurum MHD-2009	species	Moxostoma cf. poecilurum MHD-2009	3433
196801	Metazoa	Chordata	Actinopteri	Cypriniformes	Catostomidae	Moxostoma	Moxostoma mascotae	species	Moxostoma mascotae	10398
196805	Metazoa	Chordata	Actinopteri	Cypriniformes	Catostomidae	Moxostoma	Moxostoma sp. 'brassy jumprock'	species	Moxostoma sp. 'brassy jumprock'	5230
1089318	Metazoa	Chordata	Actinopteri	Cypriniformes	Catostomidae	Moxostoma	Moxostoma sp. 'Carolina redhorse'	species	Moxostoma sp. 'Carolina redhorse'	2106
991774	Metazoa	Chordata	Actinopteri	Cypriniformes	Catostomidae	Moxostoma	Moxostoma sp. 'Apalachicola redhorse'	species	Moxostoma sp. 'Apalachicola redhorse'	4067
991775	Metazoa	Chordata	Actinopteri	Cypriniformes	Catostomidae	Moxostoma	Moxostoma sp. 'sicklefin redhorse'	species	Moxostoma sp. 'sicklefin redhorse'	4880
681754	Metazoa	Chordata	Actinopteri	Cypriniformes	Catostomidae	Moxostoma	Moxostoma cf. macrolepidotum MHD-2009	species	Moxostoma cf. macrolepidotum MHD-2009	3434
1338626	Metazoa	Chordata	Actinopteri	Cypriniformes	Catostomidae	Moxostoma	Moxostoma cf. poecilurum UAIC12746.13-1	species	Moxostoma cf. poecilurum UAIC12746.13-1	1886
1338624	Metazoa	Chordata	Actinopteri	Cypriniformes	Catostomidae	Moxostoma	Moxostoma cf. lachneri UAIC12462.03	species	Moxostoma cf. lachneri UAIC12462.03	1886
1338623	Metazoa	Chordata	Actinopteri	Cypriniformes	Catostomidae	Moxostoma	Moxostoma cf. austrinum UAIC12373.01	species	Moxostoma cf. austrinum UAIC12373.01	1861
1338625	Metazoa	Chordata	Actinopteri	Cypriniformes	Catostomidae	Moxostoma	Moxostoma cf. macrolepidotum UAIC11643.01-1	species	Moxostoma cf. macrolepidotum UAIC11643.01-1	1886
196804	Metazoa	Chordata	Actinopteri	Cypriniformes	Catostomidae	Moxostoma	Moxostoma cf. austrinum PMH-2002	species	Moxostoma cf. austrinum PMH-2002	2280
196777	Metazoa	Chordata	Actinopteri	Cypriniformes	Catostomidae	Moxostoma	Moxostoma cf. poecilurum PMH-2002	species	Moxostoma cf. poecilurum PMH-2002	1140
1089321	Metazoa	Chordata	Actinopteri	Cypriniformes	Catostomidae	Moxostoma	Moxostoma cf. albidum MDC-2011	species	Moxostoma cf. albidum MDC-2011	944
196775	Metazoa	Chordata	Actinopteri	Cypriniformes	Catostomidae	Moxostoma	Moxostoma pisolabrum	species	Moxostoma pisolabrum	3451
1089322	Metazoa	Chordata	Actinopteri	Cypriniformes	Catostomidae	Moxostoma	Moxostoma cf. austrinum MDC-2011	species	Moxostoma cf. austrinum MDC-2011	6448
196776	Metazoa	Chordata	Actinopteri	Cypriniformes	Catostomidae	Moxostoma	Moxostoma cf. macrolepidotum PMH-2002	species	Moxostoma cf. macrolepidotum PMH-2002	1140
70543	Metazoa	Chordata	Actinopteri	Cypriniformes	Catostomidae	Myxocyprinus	Myxocyprinus asiaticus	species	Myxocyprinus asiaticus	295400
154815	Metazoa	Chordata	Actinopteri	Cypriniformes	Catostomidae	Erimyzon	Erimyzon oblongus	species	Erimyzon oblongus	88583
196751	Metazoa	Chordata	Actinopteri	Cypriniformes	Catostomidae	Erimyzon	Erimyzon sucetta	species	Erimyzon sucetta	65346
196752	Metazoa	Chordata	Actinopteri	Cypriniformes	Catostomidae	Erimyzon	Erimyzon tenuis	species	Erimyzon tenuis	9557
61316	Metazoa	Chordata	Actinopteri	Cypriniformes	Catostomidae	Hypentelium	Hypentelium nigricans	species	Hypentelium nigricans	143819
196754	Metazoa	Chordata	Actinopteri	Cypriniformes	Catostomidae	Hypentelium	Hypentelium roanokense	species	Hypentelium roanokense	12614
196753	Metazoa	Chordata	Actinopteri	Cypriniformes	Catostomidae	Hypentelium	Hypentelium etowanum	species	Hypentelium etowanum	17024
148442	Metazoa	Chordata	Actinopteri	Cypriniformes	Catostomidae	Deltistes	Deltistes luxatus	species	Deltistes luxatus	66209
156985	Metazoa	Chordata	Actinopteri	Cypriniformes	Catostomidae	Chasmistes	Chasmistes brevirostris	species	Chasmistes brevirostris	59378
244766	Metazoa	Chordata	Actinopteri	Cypriniformes	Catostomidae	Chasmistes	Chasmistes cujus	species	Chasmistes cujus	4121
1338621	Metazoa	Chordata	Actinopteri	Cypriniformes	Catostomidae	Chasmistes	Chasmistes liorus	species	Chasmistes liorus	2187
1338622	Metazoa	Chordata	Actinopteri	Cypriniformes	Catostomidae	Chasmistes	Chasmistes liorus	subspecies	Chasmistes liorus mictus	5213
2547733	Metazoa	Chordata	Actinopteri	Cypriniformes	Catostomidae	Chasmistes	Chasmistes muriei	species	Chasmistes muriei	6561
154819	Metazoa	Chordata	Actinopteri	Cypriniformes	Catostomidae	Minytrema	Minytrema melanops	species	Minytrema melanops	113368
154811	Metazoa	Chordata	Actinopteri	Cypriniformes	Catostomidae	Carpiodes	Carpiodes carpio	species	Carpiodes carpio	85417
1073922	Metazoa	Chordata	Actinopteri	Cypriniformes	Catostomidae	Carpiodes	Carpiodes carpio	subspecies	Carpiodes carpio elongatus	302
244777	Metazoa	Chordata	Actinopteri	Cypriniformes	Catostomidae	Carpiodes	Carpiodes cyprinus	species	Carpiodes cyprinus	41868
743953	Metazoa	Chordata	Actinopteri	Cypriniformes	Catostomidae	Carpiodes	Carpiodes cf. cyprinus HLB-2010	species	Carpiodes cf. cyprinus HLB-2010	8979
425486	Metazoa	Chordata	Actinopteri	Cypriniformes	Catostomidae	Carpiodes	Carpiodes velifer	species	Carpiodes velifer	19492
1073929	Metazoa	Chordata	Actinopteri	Cypriniformes	Catostomidae	Carpiodes	Carpiodes cf. velifer REJ-2011	species	Carpiodes cf. velifer REJ-2011	10260
1073930	Metazoa	Chordata	Actinopteri	Cypriniformes	Catostomidae	Carpiodes	Carpiodes cf. cyprinus REJ-2011	species	Carpiodes cf. cyprinus REJ-2011	1140
7973	Metazoa	Chordata	Actinopteri	Cypriniformes	Catostomidae	Ictiobus	Ictiobus bubalus	species	Ictiobus bubalus	80913
143398	Metazoa	Chordata	Actinopteri	Cypriniformes	Catostomidae	Ictiobus	Ictiobus cyprinellus	species	Ictiobus cyprinellus	60933
520987	Metazoa	Chordata	Actinopteri	Cypriniformes	Catostomidae	Ictiobus	Ictiobus niger	species	Ictiobus niger	23714
568712	Metazoa	Chordata	Actinopteri	Cypriniformes	Catostomidae	Ictiobus	Ictiobus labiosus	species	Ictiobus labiosus	2049
568713	Metazoa	Chordata	Actinopteri	Cypriniformes	Catostomidae	Ictiobus	Ictiobus meridionalis	species	Ictiobus meridionalis	5713
568793	Metazoa	Chordata	Actinopteri	Cypriniformes	Catostomidae	Ictiobus	Ictiobus sp. 132_02	species	Ictiobus sp. 132_02	1584
568794	Metazoa	Chordata	Actinopteri	Cypriniformes	Catostomidae	Ictiobus	Ictiobus sp. 132_03	species	Ictiobus sp. 132_03	1140
154813	Metazoa	Chordata	Actinopteri	Cypriniformes	Catostomidae	Cycleptus	Cycleptus elongatus	species	Cycleptus elongatus	103876
412040	Metazoa	Chordata	Actinopteri	Cypriniformes	Catostomidae	Cycleptus	Cycleptus sp. MLB-2006	species	Cycleptus sp. MLB-2006	26489
412039	Metazoa	Chordata	Actinopteri	Cypriniformes	Catostomidae	Cycleptus	Cycleptus meridionalis	species	Cycleptus meridionalis	20923
196807	Metazoa	Chordata	Actinopteri	Cypriniformes	Catostomidae	Thoburnia	Thoburnia atripinnis	species	Thoburnia atripinnis	13473
154825	Metazoa	Chordata	Actinopteri	Cypriniformes	Catostomidae	Thoburnia	Thoburnia rhothoeca	species	Thoburnia rhothoeca	57317
236582	Metazoa	Chordata	Actinopteri	Cypriniformes	Catostomidae	Thoburnia	Thoburnia hamiltoni	species	Thoburnia hamiltoni	13491
154827	Metazoa	Chordata	Actinopteri	Cypriniformes	Catostomidae	Xyrauchen	Xyrauchen texanus	species	Xyrauchen texanus	82609
369347	Metazoa	Chordata	Actinopteri	Cypriniformes	Catostomidae		Catostomidae sp. KEM-2006	species	Catostomidae sp. KEM-2006	1600
2547735	Metazoa	Chordata	Actinopteri	Cypriniformes	Catostomidae		Catostomus ardens x Chasmistes muriei	species	Catostomus ardens x Chasmistes muriei	6561
154816	Metazoa	Chordata	Actinopteri	Cypriniformes	Gyrinocheilidae	Gyrinocheilus	Gyrinocheilus aymonieri	species	Gyrinocheilus aymonieri	92078
304255	Metazoa	Chordata	Actinopteri	Cypriniformes	Gyrinocheilidae	Gyrinocheilus	Gyrinocheilus sp. DC-2004	species	Gyrinocheilus sp. DC-2004	3755
595465	Metazoa	Chordata	Actinopteri	Cypriniformes	Gyrinocheilidae	Gyrinocheilus	Gyrinocheilus sp. KDC-2009	species	Gyrinocheilus sp. KDC-2009	1059
98399	Metazoa	Chordata	Actinopteri	Cypriniformes	Gyrinocheilidae	Gyrinocheilus	Gyrinocheilus sp.	species	Gyrinocheilus sp.	1763
643330	Metazoa	Chordata	Actinopteri	Cypriniformes	Gyrinocheilidae	Gyrinocheilus	Gyrinocheilus pennocki	species	Gyrinocheilus pennocki	38853
432398	Metazoa	Chordata	Actinopteri	Cypriniformes	Gyrinocheilidae	Gyrinocheilus	Gyrinocheilus pustulosus	species	Gyrinocheilus pustulosus	1151
310915	Metazoa	Chordata	Actinopteri	Siluriformes	Pangasiidae	Pangasianodon	Pangasianodon hypophthalmus	species	Pangasianodon hypophthalmus	1609744104
30993	Metazoa	Chordata	Actinopteri	Siluriformes	Pangasiidae	Pangasianodon	Pangasianodon gigas	species	Pangasianodon gigas	123539
2668089	Metazoa	Chordata	Actinopteri	Siluriformes	Pangasiidae	Pangasianodon	Pangasianodon sp. HB-CM100	species	Pangasianodon sp. HB-CM100	1544
2668090	Metazoa	Chordata	Actinopteri	Siluriformes	Pangasiidae	Pangasianodon	Pangasianodon sp. HB-CM110	species	Pangasianodon sp. HB-CM110	1544
2668091	Metazoa	Chordata	Actinopteri	Siluriformes	Pangasiidae	Pangasianodon	Pangasianodon sp. HB-CM111	species	Pangasianodon sp. HB-CM111	1544
2668092	Metazoa	Chordata	Actinopteri	Siluriformes	Pangasiidae	Pangasianodon	Pangasianodon sp. HB-CM112	species	Pangasianodon sp. HB-CM112	1544
2668093	Metazoa	Chordata	Actinopteri	Siluriformes	Pangasiidae	Pangasianodon	Pangasianodon sp. HB-CM113	species	Pangasianodon sp. HB-CM113	1544
2668094	Metazoa	Chordata	Actinopteri	Siluriformes	Pangasiidae	Pangasianodon	Pangasianodon sp. HB-CM114	species	Pangasianodon sp. HB-CM114	1544
2668095	Metazoa	Chordata	Actinopteri	Siluriformes	Pangasiidae	Pangasianodon	Pangasianodon sp. HB-CM115	species	Pangasianodon sp. HB-CM115	1544
2668097	Metazoa	Chordata	Actinopteri	Siluriformes	Pangasiidae	Pangasianodon	Pangasianodon sp. HB-CM117	species	Pangasianodon sp. HB-CM117	1544
2668098	Metazoa	Chordata	Actinopteri	Siluriformes	Pangasiidae	Pangasianodon	Pangasianodon sp. HB-CM96	species	Pangasianodon sp. HB-CM96	1544
2668099	Metazoa	Chordata	Actinopteri	Siluriformes	Pangasiidae	Pangasianodon	Pangasianodon sp. HB-CM97	species	Pangasianodon sp. HB-CM97	1544
2668100	Metazoa	Chordata	Actinopteri	Siluriformes	Pangasiidae	Pangasianodon	Pangasianodon sp. HB-CM101	species	Pangasianodon sp. HB-CM101	1544
2668102	Metazoa	Chordata	Actinopteri	Siluriformes	Pangasiidae	Pangasianodon	Pangasianodon sp. HB-CM99	species	Pangasianodon sp. HB-CM99	1544
2668103	Metazoa	Chordata	Actinopteri	Siluriformes	Pangasiidae	Pangasianodon	Pangasianodon sp. HB-CM102	species	Pangasianodon sp. HB-CM102	1544
2668104	Metazoa	Chordata	Actinopteri	Siluriformes	Pangasiidae	Pangasianodon	Pangasianodon sp. HB-CM104	species	Pangasianodon sp. HB-CM104	1544
2668105	Metazoa	Chordata	Actinopteri	Siluriformes	Pangasiidae	Pangasianodon	Pangasianodon sp. HB-CM105	species	Pangasianodon sp. HB-CM105	1544
2668106	Metazoa	Chordata	Actinopteri	Siluriformes	Pangasiidae	Pangasianodon	Pangasianodon sp. HB-CM106	species	Pangasianodon sp. HB-CM106	1544
2668107	Metazoa	Chordata	Actinopteri	Siluriformes	Pangasiidae	Pangasianodon	Pangasianodon sp. HB-CM109	species	Pangasianodon sp. HB-CM109	917
2668096	Metazoa	Chordata	Actinopteri	Siluriformes	Pangasiidae	Pangasianodon	Pangasianodon sp. HB-CM116	species	Pangasianodon sp. HB-CM116	627
2668839	Metazoa	Chordata	Actinopteri	Siluriformes	Pangasiidae	Pangasianodon	Pangasianodon sp. HB-CM103	species	Pangasianodon sp. HB-CM103	627
2668840	Metazoa	Chordata	Actinopteri	Siluriformes	Pangasiidae	Pangasianodon	Pangasianodon sp. HB-CM107	species	Pangasianodon sp. HB-CM107	627
2668841	Metazoa	Chordata	Actinopteri	Siluriformes	Pangasiidae	Pangasianodon	Pangasianodon sp. HB-CM108	species	Pangasianodon sp. HB-CM108	627
1471011	Metazoa	Chordata	Actinopteri	Siluriformes	Pangasiidae	Pangasianodon	Pangasianodon sp. Srte13a	species	Pangasianodon sp. Srte13a	618
1471013	Metazoa	Chordata	Actinopteri	Siluriformes	Pangasiidae	Pangasianodon	Pangasianodon sp. Srte14a	species	Pangasianodon sp. Srte14a	402
1471014	Metazoa	Chordata	Actinopteri	Siluriformes	Pangasiidae	Pangasianodon	Pangasianodon sp. Srte14b	species	Pangasianodon sp. Srte14b	402
1471015	Metazoa	Chordata	Actinopteri	Siluriformes	Pangasiidae	Pangasianodon	Pangasianodon sp. Srte5a	species	Pangasianodon sp. Srte5a	398
1471017	Metazoa	Chordata	Actinopteri	Siluriformes	Pangasiidae	Pangasianodon	Pangasianodon sp. Srte7a	species	Pangasianodon sp. Srte7a	398
1471010	Metazoa	Chordata	Actinopteri	Siluriformes	Pangasiidae	Pangasianodon	Pangasianodon sp. Srte12b	species	Pangasianodon sp. Srte12b	388
1471009	Metazoa	Chordata	Actinopteri	Siluriformes	Pangasiidae	Pangasianodon	Pangasianodon sp. Srte12a	species	Pangasianodon sp. Srte12a	387
8001	Metazoa	Chordata	Actinopteri	Siluriformes	Pangasiidae	Pangasius	Pangasius pangasius	species	Pangasius pangasius	98740
365580	Metazoa	Chordata	Actinopteri	Siluriformes	Pangasiidae	Pangasius	Pangasius larnaudii	species	Pangasius larnaudii	59652
161275	Metazoa	Chordata	Actinopteri	Siluriformes	Pangasiidae	Pangasius	Pangasius sp. ZZSH-2001	species	Pangasius sp. ZZSH-2001	14703
2161644	Metazoa	Chordata	Actinopteri	Siluriformes	Pangasiidae	Pangasius	Pangasius sp. VGB-2018	species	Pangasius sp. VGB-2018	2432
1569630	Metazoa	Chordata	Actinopteri	Siluriformes	Pangasiidae	Pangasius	Pangasius sp. KKL-2014	species	Pangasius sp. KKL-2014	13227
1055419	Metazoa	Chordata	Actinopteri	Siluriformes	Pangasiidae	Pangasius	Pangasius sp. UM-2011	species	Pangasius sp. UM-2011	1296
86679	Metazoa	Chordata	Actinopteri	Siluriformes	Pangasiidae	Pangasius	Pangasius sp.	species	Pangasius sp.	6784
195048	Metazoa	Chordata	Actinopteri	Siluriformes	Pangasiidae	Pangasius	Pangasius sp. HPZ-2002	species	Pangasius sp. HPZ-2002	1138
1548949	Metazoa	Chordata	Actinopteri	Siluriformes	Pangasiidae	Pangasius	Pangasius sp. SP-2014	species	Pangasius sp. SP-2014	831
1705426	Metazoa	Chordata	Actinopteri	Siluriformes	Pangasiidae	Pangasius	Pangasius sp. hybrid HB-2015	species	Pangasius sp. hybrid HB-2015	1090
1220013	Metazoa	Chordata	Actinopteri	Siluriformes	Pangasiidae	Pangasius	Pangasius sp. GDK080-11	species	Pangasius sp. GDK080-11	636
490720	Metazoa	Chordata	Actinopteri	Siluriformes	Pangasiidae	Pangasius	Pangasius sp. JAAG-2007	species	Pangasius sp. JAAG-2007	309
365578	Metazoa	Chordata	Actinopteri	Siluriformes	Pangasiidae	Pangasius	Pangasius bocourti	species	Pangasius bocourti	33448
365581	Metazoa	Chordata	Actinopteri	Siluriformes	Pangasiidae	Pangasius	Pangasius sanitwongsei	species	Pangasius sanitwongsei	26921
796021	Metazoa	Chordata	Actinopteri	Siluriformes	Pangasiidae	Pangasius	Pangasius nasutus	species	Pangasius nasutus	20075
796020	Metazoa	Chordata	Actinopteri	Siluriformes	Pangasiidae	Pangasius	Pangasius krempfi	species	Pangasius krempfi	8222
337723	Metazoa	Chordata	Actinopteri	Siluriformes	Pangasiidae	Pangasius	Pangasius macronema	species	Pangasius macronema	19070
796022	Metazoa	Chordata	Actinopteri	Siluriformes	Pangasiidae	Pangasius	Pangasius polyuranodon	species	Pangasius polyuranodon	4062
337735	Metazoa	Chordata	Actinopteri	Siluriformes	Pangasiidae	Pangasius	Pangasius conchophilus	species	Pangasius conchophilus	16764
1769047	Metazoa	Chordata	Actinopteri	Siluriformes	Pangasiidae	Pangasius	Pangasius mekongensis	species	Pangasius mekongensis	1826
1769046	Metazoa	Chordata	Actinopteri	Siluriformes	Pangasiidae	Pangasius	Pangasius elongatus	species	Pangasius elongatus	2987
1691987	Metazoa	Chordata	Actinopteri	Siluriformes	Pangasiidae	Pangasius	Pangasius djambal	species	Pangasius djambal	1663
337761	Metazoa	Chordata	Actinopteri	Siluriformes	Pangasiidae	Helicophagus	Helicophagus waandersii	species	Helicophagus waandersii	15283
678544	Metazoa	Chordata	Actinopteri	Siluriformes	Pangasiidae	Helicophagus	Helicophagus typus	species	Helicophagus typus	4047
686279	Metazoa	Chordata	Actinopteri	Siluriformes	Pangasiidae	Helicophagus	Helicophagus leptorhynchus	species	Helicophagus leptorhynchus	8829
365583	Metazoa	Chordata	Actinopteri	Siluriformes	Pangasiidae	Pseudolais	Pseudolais pleurotaenia	species	Pseudolais pleurotaenia	12758
1110592	Metazoa	Chordata	Actinopteri	Siluriformes	Pangasiidae	Pseudolais	Pseudolais micronemus	species	Pseudolais micronemus	18710
2002814	Metazoa	Chordata	Actinopteri	Siluriformes	Pangasiidae		Pangasianodon environmental sample	species	Pangasianodon environmental sample	1983
59899	Metazoa	Chordata	Actinopteri	Siluriformes	Clariidae	Clarias	Clarias batrachus	species	Clarias batrachus	822458584
13013	Metazoa	Chordata	Actinopteri	Siluriformes	Clariidae	Clarias	Clarias gariepinus	species	Clarias gariepinus	628765
1594786	Metazoa	Chordata	Actinopteri	Siluriformes	Clariidae	Clarias	Clarias magur	species	Clarias magur	132599
35657	Metazoa	Chordata	Actinopteri	Siluriformes	Clariidae	Clarias	Clarias macrocephalus	species	Clarias macrocephalus	251851
33541	Metazoa	Chordata	Actinopteri	Siluriformes	Clariidae	Clarias	Clarias fuscus	species	Clarias fuscus	90560
685904	Metazoa	Chordata	Actinopteri	Siluriformes	Clariidae	Clarias	Clarias dussumieri	species	Clarias dussumieri	55011
1570252	Metazoa	Chordata	Actinopteri	Siluriformes	Clariidae	Clarias	Clarias sp. SM-2014	species	Clarias sp. SM-2014	2898
909842	Metazoa	Chordata	Actinopteri	Siluriformes	Clariidae	Clarias	Clarias sp. NM-2010	species	Clarias sp. NM-2010	33016
1455587	Metazoa	Chordata	Actinopteri	Siluriformes	Clariidae	Clarias	Clarias sp. AKN-2014c	species	Clarias sp. AKN-2014c	1088
1417300	Metazoa	Chordata	Actinopteri	Siluriformes	Clariidae	Clarias	Clarias sp. J37	species	Clarias sp. J37	1088
2676019	Metazoa	Chordata	Actinopteri	Siluriformes	Clariidae	Clarias	Clarias sp. CD-2019	species	Clarias sp. CD-2019	1434
1537103	Metazoa	Chordata	Actinopteri	Siluriformes	Clariidae	Clarias	Clarias sp. PKIBL270214	species	Clarias sp. PKIBL270214	416
1962262	Metazoa	Chordata	Actinopteri	Siluriformes	Clariidae	Clarias	Clarias sp. SM-2017	species	Clarias sp. SM-2017	893
1455584	Metazoa	Chordata	Actinopteri	Siluriformes	Clariidae	Clarias	Clarias sp. AKN-2014d	species	Clarias sp. AKN-2014d	3264
1538177	Metazoa	Chordata	Actinopteri	Siluriformes	Clariidae	Clarias	Clarias sp. DDPKIBL130314	species	Clarias sp. DDPKIBL130314	602
1455591	Metazoa	Chordata	Actinopteri	Siluriformes	Clariidae	Clarias	Clarias sp. AKN-2014b	species	Clarias sp. AKN-2014b	2655
1895277	Metazoa	Chordata	Actinopteri	Siluriformes	Clariidae	Clarias	Clarias sp. SM-2016	species	Clarias sp. SM-2016	259
221417	Metazoa	Chordata	Actinopteri	Siluriformes	Clariidae	Clarias	Clarias sp. LO-2003	species	Clarias sp. LO-2003	2144
1455586	Metazoa	Chordata	Actinopteri	Siluriformes	Clariidae	Clarias	Clarias sp. AKN-2014a	species	Clarias sp. AKN-2014a	1567
1506429	Metazoa	Chordata	Actinopteri	Siluriformes	Clariidae	Clarias	Clarias sp. PKUASIBL06062014	species	Clarias sp. PKUASIBL06062014	175
864835	Metazoa	Chordata	Actinopteri	Siluriformes	Clariidae	Clarias	Clarias sp. ZAM-2010	species	Clarias sp. ZAM-2010	626
2358463	Metazoa	Chordata	Actinopteri	Siluriformes	Clariidae	Clarias	Clarias sp. IP-2018	species	Clarias sp. IP-2018	949
1506430	Metazoa	Chordata	Actinopteri	Siluriformes	Clariidae	Clarias	Clarias sp. PKUASIBL05062014	species	Clarias sp. PKUASIBL05062014	150
1881600	Metazoa	Chordata	Actinopteri	Siluriformes	Clariidae	Clarias	Clarias sp. B4-16_1771_J	species	Clarias sp. B4-16_1771_J	609
1739089	Metazoa	Chordata	Actinopteri	Siluriformes	Clariidae	Clarias	Clarias sp. MS-2015	species	Clarias sp. MS-2015	11205
1506428	Metazoa	Chordata	Actinopteri	Siluriformes	Clariidae	Clarias	Clarias sp. PKDDIBL06062014	species	Clarias sp. PKDDIBL06062014	138
222699	Metazoa	Chordata	Actinopteri	Siluriformes	Clariidae	Clarias	Clarias sp. 'maurus'	species	Clarias sp. 'maurus'	2850
322707	Metazoa	Chordata	Actinopteri	Siluriformes	Clariidae	Clarias	Clarias gabonensis	species	Clarias gabonensis	21794
310927	Metazoa	Chordata	Actinopteri	Siluriformes	Clariidae	Clarias	Clarias theodorae	species	Clarias theodorae	5192
222698	Metazoa	Chordata	Actinopteri	Siluriformes	Clariidae	Clarias	Clarias meladerma	species	Clarias meladerma	5526
121737	Metazoa	Chordata	Actinopteri	Siluriformes	Clariidae	Clarias	Clarias pachynema	species	Clarias pachynema	5315
121736	Metazoa	Chordata	Actinopteri	Siluriformes	Clariidae	Clarias	Clarias ngamensis	species	Clarias ngamensis	7193
391045	Metazoa	Chordata	Actinopteri	Siluriformes	Clariidae	Clarias	Clarias liocephalus	species	Clarias liocephalus	19914
1071653	Metazoa	Chordata	Actinopteri	Siluriformes	Clariidae	Clarias	Clarias nieuhofii	species	Clarias nieuhofii	3072
310930	Metazoa	Chordata	Actinopteri	Siluriformes	Clariidae	Clarias	Clarias platycephalus	species	Clarias platycephalus	2291
1334085	Metazoa	Chordata	Actinopteri	Siluriformes	Clariidae	Clarias	Clarias macrocephalus x Clarias gariepinus	species	Clarias macrocephalus x Clarias gariepinus	2847
310931	Metazoa	Chordata	Actinopteri	Siluriformes	Clariidae	Clarias	Clarias camerunensis	species	Clarias camerunensis	10317
121727	Metazoa	Chordata	Actinopteri	Siluriformes	Clariidae	Clarias	Clarias buthupogon	species	Clarias buthupogon	10806
121738	Metazoa	Chordata	Actinopteri	Siluriformes	Clariidae	Clarias	Clarias stappersii	species	Clarias stappersii	3587
310920	Metazoa	Chordata	Actinopteri	Siluriformes	Clariidae	Clarias	Clarias jaensis	species	Clarias jaensis	4257
103204	Metazoa	Chordata	Actinopteri	Siluriformes	Clariidae	Clarias	Clarias anguillaris	species	Clarias anguillaris	2523
1104228	Metazoa	Chordata	Actinopteri	Siluriformes	Clariidae	Clarias	Clarias angolensis	species	Clarias angolensis	9780
391044	Metazoa	Chordata	Actinopteri	Siluriformes	Clariidae	Clarias	Clarias werneri	species	Clarias werneri	1122
310926	Metazoa	Chordata	Actinopteri	Siluriformes	Clariidae	Clarias	Clarias submarginatus	species	Clarias submarginatus	1237
391047	Metazoa	Chordata	Actinopteri	Siluriformes	Clariidae	Clarias	Clarias alluaudi	species	Clarias alluaudi	1122
222712	Metazoa	Chordata	Actinopteri	Siluriformes	Clariidae	Clarias	Clarias intermedius	species	Clarias intermedius	1710
1676876	Metazoa	Chordata	Actinopteri	Siluriformes	Clariidae	Clarias	Clarias dumerilii	species	Clarias dumerilii	2604
103206	Metazoa	Chordata	Actinopteri	Siluriformes	Clariidae	Clarias	Clarias ebriensis	species	Clarias ebriensis	582
1081678	Metazoa	Chordata	Actinopteri	Siluriformes	Clariidae	Clarias	Clarias teijsmanni	species	Clarias teijsmanni	654
1630651	Metazoa	Chordata	Actinopteri	Siluriformes	Clariidae	Clarias	Clarias gariepinus x Clarias batrachus	species	Clarias gariepinus x Clarias batrachus	4133
1417301	Metazoa	Chordata	Actinopteri	Siluriformes	Clariidae	Clarias	Clarias aff. batrachus TB2	species	Clarias aff. batrachus TB2	1088
1881598	Metazoa	Chordata	Actinopteri	Siluriformes	Clariidae	Clarias	Clarias cf. angolensis B4-16_1830_J	species	Clarias cf. angolensis B4-16_1830_J	609
1676878	Metazoa	Chordata	Actinopteri	Siluriformes	Clariidae	Clarias	Clarias cf. pachynema 'long barbels'	species	Clarias cf. pachynema 'long barbels'	3213
1676879	Metazoa	Chordata	Actinopteri	Siluriformes	Clariidae	Clarias	Clarias cf. pachynema 'long barbels/pectorals'	species	Clarias cf. pachynema 'long barbels/pectorals'	651
1907124	Metazoa	Chordata	Actinopteri	Siluriformes	Clariidae	Clarias	Clarias cf. batrachus 'INLE'	species	Clarias cf. batrachus 'INLE'	1278
121725	Metazoa	Chordata	Actinopteri	Siluriformes	Clariidae	Clarias	Clarias agboyiensis	species	Clarias agboyiensis	585
1676877	Metazoa	Chordata	Actinopteri	Siluriformes	Clariidae	Clarias	Clarias cf. angolensis 'sole-shaped'	species	Clarias cf. angolensis 'sole-shaped'	651
1881596	Metazoa	Chordata	Actinopteri	Siluriformes	Clariidae	Clarias	Clarias cf. angolensis B2_44_8535_J14	species	Clarias cf. angolensis B2_44_8535_J14	609
103205	Metazoa	Chordata	Actinopteri	Siluriformes	Clariidae	Clarias	Clarias buettikoferi	species	Clarias buettikoferi	582
103213	Metazoa	Chordata	Actinopteri	Siluriformes	Clariidae	Heterobranchus	Heterobranchus longifilis	species	Heterobranchus longifilis	18969
103210	Metazoa	Chordata	Actinopteri	Siluriformes	Clariidae	Heterobranchus	Heterobranchus bidorsalis	species	Heterobranchus bidorsalis	12874
103212	Metazoa	Chordata	Actinopteri	Siluriformes	Clariidae	Heterobranchus	Heterobranchus isopterus	species	Heterobranchus isopterus	3710
103211	Metazoa	Chordata	Actinopteri	Siluriformes	Clariidae	Heterobranchus	Heterobranchus boulengeri	species	Heterobranchus boulengeri	582
1676899	Metazoa	Chordata	Actinopteri	Siluriformes	Clariidae	Heterobranchus	Heterobranchus sp. ED-2015	species	Heterobranchus sp. ED-2015	1302
391048	Metazoa	Chordata	Actinopteri	Siluriformes	Clariidae	Heterobranchus	Heterobranchus sp. CJM-2004	species	Heterobranchus sp. CJM-2004	1122
312345	Metazoa	Chordata	Actinopteri	Siluriformes	Clariidae	Channallabes	Channallabes sanghaensis	species	Channallabes sanghaensis	4620
310921	Metazoa	Chordata	Actinopteri	Siluriformes	Clariidae	Channallabes	Channallabes alvarezi	species	Channallabes alvarezi	4357
103215	Metazoa	Chordata	Actinopteri	Siluriformes	Clariidae	Channallabes	Channallabes apus	species	Channallabes apus	5831
310924	Metazoa	Chordata	Actinopteri	Siluriformes	Clariidae	Channallabes	Channallabes longicaudatus	species	Channallabes longicaudatus	3008
310917	Metazoa	Chordata	Actinopteri	Siluriformes	Clariidae	Tanganikallabes	Tanganikallabes mortiauxi	species	Tanganikallabes mortiauxi	7168
1138296	Metazoa	Chordata	Actinopteri	Siluriformes	Clariidae	Tanganikallabes	Tanganikallabes sp. JW-2012	species	Tanganikallabes sp. JW-2012	10671
2676026	Metazoa	Chordata	Actinopteri	Siluriformes	Clariidae	Tanganikallabes	Tanganikallabes sp. CD-2019	species	Tanganikallabes sp. CD-2019	557
1193624	Metazoa	Chordata	Actinopteri	Siluriformes	Clariidae	Horaglanis	Horaglanis sp. MV-2012	species	Horaglanis sp. MV-2012	3598
1470142	Metazoa	Chordata	Actinopteri	Siluriformes	Clariidae	Horaglanis	Horaglanis sp. M-CCI-HL	species	Horaglanis sp. M-CCI-HL	1108
310929	Metazoa	Chordata	Actinopteri	Siluriformes	Clariidae	Gymnallabes	Gymnallabes typus	species	Gymnallabes typus	2840
310923	Metazoa	Chordata	Actinopteri	Siluriformes	Clariidae	Clariallabes	Clariallabes longicauda	species	Clariallabes longicauda	6692
1676875	Metazoa	Chordata	Actinopteri	Siluriformes	Clariidae	Clariallabes	Clariallabes variabilis	species	Clariallabes variabilis	1302
1676874	Metazoa	Chordata	Actinopteri	Siluriformes	Clariidae	Clariallabes	Clariallabes melas	species	Clariallabes melas	1302
391046	Metazoa	Chordata	Actinopteri	Siluriformes	Clariidae	Clariallabes	Clariallabes petricola	species	Clariallabes petricola	1122
310919	Metazoa	Chordata	Actinopteri	Siluriformes	Clariidae	Dinotopterus	Dinotopterus cunningtoni	species	Dinotopterus cunningtoni	3690
1541180	Metazoa	Chordata	Actinopteri	Siluriformes	Clariidae		Clariidae sp. JJW-2014	species	Clariidae sp. JJW-2014	6001
1185505	Metazoa	Chordata	Actinopteri	Siluriformes	Clariidae		Clariidae sp. BMNH 2008.9.17.1-2	species	Clariidae sp. BMNH 2008.9.17.1-2	1395
337887	Metazoa	Chordata	Actinopteri	Siluriformes	Clariidae	Prophagorus	Prophagorus nieuhofii	species	Prophagorus nieuhofii	1160
1071673	Metazoa	Chordata	Actinopteri	Siluriformes	Clariidae	Dolichallabes	Dolichallabes microphthalmus	species	Dolichallabes microphthalmus	583
1138289	Metazoa	Chordata	Actinopteri	Siluriformes	Clariidae	Platyallabes	Platyallabes tihoni	species	Platyallabes tihoni	600
125851	Metazoa	Chordata	Actinopteri	Siluriformes	Clariidae	Bathyclarias	Bathyclarias worthingtoni	species	Bathyclarias worthingtoni	588
125850	Metazoa	Chordata	Actinopteri	Siluriformes	Clariidae	Bathyclarias	Bathyclarias gigas	species	Bathyclarias gigas	587
130427	Metazoa	Chordata	Actinopteri	Siluriformes	Clariidae	Bathyclarias	Bathyclarias nyasensis	species	Bathyclarias nyasensis	586
130428	Metazoa	Chordata	Actinopteri	Siluriformes	Clariidae	Bathyclarias	Bathyclarias ilesi	species	Bathyclarias ilesi	586
7998	Metazoa	Chordata	Actinopteri	Siluriformes	Ictaluridae	Ictalurus	Ictalurus punctatus	species	Ictalurus punctatus	1718192288
66913	Metazoa	Chordata	Actinopteri	Siluriformes	Ictaluridae	Ictalurus	Ictalurus furcatus	species	Ictalurus furcatus	887548
64534	Metazoa	Chordata	Actinopteri	Siluriformes	Ictaluridae	Ictalurus	Ictalurus pricei	species	Ictalurus pricei	66902
1498488	Metazoa	Chordata	Actinopteri	Siluriformes	Ictaluridae	Ictalurus	Ictalurus cf. pricei USON-01120-1	species	Ictalurus cf. pricei USON-01120-1	34795
1498487	Metazoa	Chordata	Actinopteri	Siluriformes	Ictaluridae	Ictalurus	Ictalurus cf. pricei USON-01115-1	species	Ictalurus cf. pricei USON-01115-1	34795
711054	Metazoa	Chordata	Actinopteri	Siluriformes	Ictaluridae	Ictalurus	Ictalurus balsanus	species	Ictalurus balsanus	2684
64533	Metazoa	Chordata	Actinopteri	Siluriformes	Ictaluridae	Ictalurus	Ictalurus lupus	species	Ictalurus lupus	12701
1181715	Metazoa	Chordata	Actinopteri	Siluriformes	Ictaluridae	Ictalurus	Ictalurus sp. USON-01104-1	species	Ictalurus sp. USON-01104-1	1138
1181713	Metazoa	Chordata	Actinopteri	Siluriformes	Ictaluridae	Ictalurus	Ictalurus sp. UM 105-1789	species	Ictalurus sp. UM 105-1789	2092
490718	Metazoa	Chordata	Actinopteri	Siluriformes	Ictaluridae	Ictalurus	Ictalurus sp. JAAG-2007	species	Ictalurus sp. JAAG-2007	786
1181714	Metazoa	Chordata	Actinopteri	Siluriformes	Ictaluridae	Ictalurus	Ictalurus sp. USON-01104	species	Ictalurus sp. USON-01104	954
1481962	Metazoa	Chordata	Actinopteri	Siluriformes	Ictaluridae	Ictalurus	Ictalurus sp. USON-01115-2	species	Ictalurus sp. USON-01115-2	651
654606	Metazoa	Chordata	Actinopteri	Siluriformes	Ictaluridae	Ictalurus	Ictalurus sp. CAS-2009	species	Ictalurus sp. CAS-2009	115
711055	Metazoa	Chordata	Actinopteri	Siluriformes	Ictaluridae	Ictalurus	Ictalurus meridionalis	species	Ictalurus meridionalis	5372
2566112	Metazoa	Chordata	Actinopteri	Siluriformes	Ictaluridae	Ictalurus	Ictalurus mexicanus	species	Ictalurus mexicanus	1949
61323	Metazoa	Chordata	Actinopteri	Siluriformes	Ictaluridae	Noturus	Noturus exilis	species	Noturus exilis	127812
90659	Metazoa	Chordata	Actinopteri	Siluriformes	Ictaluridae	Noturus	Noturus flavipinnis	species	Noturus flavipinnis	24836
90670	Metazoa	Chordata	Actinopteri	Siluriformes	Ictaluridae	Noturus	Noturus taylori	species	Noturus taylori	45296
202874	Metazoa	Chordata	Actinopteri	Siluriformes	Ictaluridae	Noturus	Noturus flavus	species	Noturus flavus	37770
90668	Metazoa	Chordata	Actinopteri	Siluriformes	Ictaluridae	Noturus	Noturus phaeus	species	Noturus phaeus	58142
236596	Metazoa	Chordata	Actinopteri	Siluriformes	Ictaluridae	Noturus	Noturus miurus	species	Noturus miurus	94707
90663	Metazoa	Chordata	Actinopteri	Siluriformes	Ictaluridae	Noturus	Noturus insignis	species	Noturus insignis	22544
90662	Metazoa	Chordata	Actinopteri	Siluriformes	Ictaluridae	Noturus	Noturus hildebrandi	species	Noturus hildebrandi	73892
90661	Metazoa	Chordata	Actinopteri	Siluriformes	Ictaluridae	Noturus	Noturus gyrinus	species	Noturus gyrinus	28041
90665	Metazoa	Chordata	Actinopteri	Siluriformes	Ictaluridae	Noturus	Noturus leptacanthus	species	Noturus leptacanthus	9390
90667	Metazoa	Chordata	Actinopteri	Siluriformes	Ictaluridae	Noturus	Noturus nocturnus	species	Noturus nocturnus	12434
75284	Metazoa	Chordata	Actinopteri	Siluriformes	Ictaluridae	Noturus	Noturus funebris	species	Noturus funebris	5146
236593	Metazoa	Chordata	Actinopteri	Siluriformes	Ictaluridae	Noturus	Noturus eleutherus	species	Noturus eleutherus	10150
236591	Metazoa	Chordata	Actinopteri	Siluriformes	Ictaluridae	Noturus	Noturus elegans	species	Noturus elegans	18466
236590	Metazoa	Chordata	Actinopteri	Siluriformes	Ictaluridae	Noturus	Noturus baileyi	species	Noturus baileyi	10498
90664	Metazoa	Chordata	Actinopteri	Siluriformes	Ictaluridae	Noturus	Noturus lachneri	species	Noturus lachneri	6472
90660	Metazoa	Chordata	Actinopteri	Siluriformes	Ictaluridae	Noturus	Noturus gilberti	species	Noturus gilberti	4272
202869	Metazoa	Chordata	Actinopteri	Siluriformes	Ictaluridae	Noturus	Noturus albater	species	Noturus albater	36295
371819	Metazoa	Chordata	Actinopteri	Siluriformes	Ictaluridae	Noturus	Noturus crypticus	species	Noturus crypticus	9958
236594	Metazoa	Chordata	Actinopteri	Siluriformes	Ictaluridae	Noturus	Noturus flavater	species	Noturus flavater	5464
371820	Metazoa	Chordata	Actinopteri	Siluriformes	Ictaluridae	Noturus	Noturus stanauli	species	Noturus stanauli	13074
236595	Metazoa	Chordata	Actinopteri	Siluriformes	Ictaluridae	Noturus	Noturus furiosus	species	Noturus furiosus	4347
397595	Metazoa	Chordata	Actinopteri	Siluriformes	Ictaluridae	Noturus	Noturus maydeni	species	Noturus maydeni	28634
90669	Metazoa	Chordata	Actinopteri	Siluriformes	Ictaluridae	Noturus	Noturus placidus	species	Noturus placidus	5405
938274	Metazoa	Chordata	Actinopteri	Siluriformes	Ictaluridae	Noturus	Noturus fasciatus	species	Noturus fasciatus	9473
236597	Metazoa	Chordata	Actinopteri	Siluriformes	Ictaluridae	Noturus	Noturus munitus	species	Noturus munitus	6316
90671	Metazoa	Chordata	Actinopteri	Siluriformes	Ictaluridae	Noturus	Noturus sp.	species	Noturus sp.	3884
236599	Metazoa	Chordata	Actinopteri	Siluriformes	Ictaluridae	Noturus	Noturus sp. 'broadtail'-INHS90217	species	Noturus sp. 'broadtail'-INHS90217	1871
236598	Metazoa	Chordata	Actinopteri	Siluriformes	Ictaluridae	Noturus	Noturus stigmosus	species	Noturus stigmosus	6110
397596	Metazoa	Chordata	Actinopteri	Siluriformes	Ictaluridae	Noturus	Noturus gladiator	species	Noturus gladiator	2941
236589	Metazoa	Chordata	Actinopteri	Siluriformes	Ictaluridae	Noturus	Noturus aff. albater	species	Noturus aff. albater	1871
236592	Metazoa	Chordata	Actinopteri	Siluriformes	Ictaluridae	Noturus	Noturus aff. elegans	species	Noturus aff. elegans	3009
27778	Metazoa	Chordata	Actinopteri	Siluriformes	Ictaluridae	Ameiurus	Ameiurus nebulosus	species	Ameiurus nebulosus	122028
219545	Metazoa	Chordata	Actinopteri	Siluriformes	Ictaluridae	Ameiurus	Ameiurus melas	species	Ameiurus melas	73679
66912	Metazoa	Chordata	Actinopteri	Siluriformes	Ictaluridae	Ameiurus	Ameiurus natalis	species	Ameiurus natalis	97968
66911	Metazoa	Chordata	Actinopteri	Siluriformes	Ictaluridae	Ameiurus	Ameiurus catus	species	Ameiurus catus	158462
219540	Metazoa	Chordata	Actinopteri	Siluriformes	Ictaluridae	Ameiurus	Ameiurus brunneus	species	Ameiurus brunneus	16950
219535	Metazoa	Chordata	Actinopteri	Siluriformes	Ictaluridae	Ameiurus	Ameiurus platycephalus	species	Ameiurus platycephalus	5188
219534	Metazoa	Chordata	Actinopteri	Siluriformes	Ictaluridae	Ameiurus	Ameiurus serracanthus	species	Ameiurus serracanthus	4495
947968	Metazoa	Chordata	Actinopteri	Siluriformes	Ictaluridae	Ameiurus	Ameiurus cf. melas 'Lineage B'	species	Ameiurus cf. melas 'Lineage B'	4020
376558	Metazoa	Chordata	Actinopteri	Siluriformes	Ictaluridae	Ameiurus	Ameiurus sp. KSNBl4	species	Ameiurus sp. KSNBl4	1343
376556	Metazoa	Chordata	Actinopteri	Siluriformes	Ictaluridae	Ameiurus	Ameiurus sp. OKNBlk1	species	Ameiurus sp. OKNBlk1	1358
376560	Metazoa	Chordata	Actinopteri	Siluriformes	Ictaluridae	Ameiurus	Ameiurus sp. ARDBL4	species	Ameiurus sp. ARDBL4	422
376557	Metazoa	Chordata	Actinopteri	Siluriformes	Ictaluridae	Ameiurus	Ameiurus sp. ARDBl1	species	Ameiurus sp. ARDBl1	934
1799153	Metazoa	Chordata	Actinopteri	Siluriformes	Ictaluridae	Ameiurus	Ameiurus sp. BOLD:AAC0433	species	Ameiurus sp. BOLD:AAC0433	652
376559	Metazoa	Chordata	Actinopteri	Siluriformes	Ictaluridae	Ameiurus	Ameiurus sp. ARBlk1	species	Ameiurus sp. ARBlk1	502
75288	Metazoa	Chordata	Actinopteri	Siluriformes	Ictaluridae	Pylodictis	Pylodictis olivaris	species	Pylodictis olivaris	127182
255567	Metazoa	Chordata	Actinopteri	Siluriformes	Ictaluridae	Prietella	Prietella phreatophila	species	Prietella phreatophila	3982
255566	Metazoa	Chordata	Actinopteri	Siluriformes	Ictaluridae	Prietella	Prietella lundbergi	species	Prietella lundbergi	5289
1234273	Metazoa	Chordata	Actinopteri	Siluriformes	Bagridae	Tachysurus	Tachysurus fulvidraco	species	Tachysurus fulvidraco	877457973
175792	Metazoa	Chordata	Actinopteri	Siluriformes	Bagridae	Tachysurus	Tachysurus vachellii	species	Tachysurus vachellii	279385
1828414	Metazoa	Chordata	Actinopteri	Siluriformes	Bagridae	Tachysurus	Tachysurus ussuriensis	species	Tachysurus ussuriensis	87103
1193064	Metazoa	Chordata	Actinopteri	Siluriformes	Bagridae	Tachysurus	Tachysurus nitidus	species	Tachysurus nitidus	98255
323804	Metazoa	Chordata	Actinopteri	Siluriformes	Bagridae	Tachysurus	Tachysurus eupogon	species	Tachysurus eupogon	65490
342412	Metazoa	Chordata	Actinopteri	Siluriformes	Bagridae	Tachysurus	Tachysurus intermedius	species	Tachysurus intermedius	17936
1604542	Metazoa	Chordata	Actinopteri	Siluriformes	Bagridae	Tachysurus	Tachysurus tokiensis	species	Tachysurus tokiensis	39507
323809	Metazoa	Chordata	Actinopteri	Siluriformes	Bagridae	Tachysurus	Tachysurus argentivittatus	species	Tachysurus argentivittatus	36344
414586	Metazoa	Chordata	Actinopteri	Siluriformes	Bagridae	Tachysurus	Tachysurus adiposalis	species	Tachysurus adiposalis	25538
1604541	Metazoa	Chordata	Actinopteri	Siluriformes	Bagridae	Tachysurus	Tachysurus nudiceps	species	Tachysurus nudiceps	4562
1050412	Metazoa	Chordata	Actinopteri	Siluriformes	Bagridae	Tachysurus	Tachysurus sp. RP-2011	species	Tachysurus sp. RP-2011	248
1642144	Metazoa	Chordata	Actinopteri	Siluriformes	Bagridae	Tachysurus	Tachysurus sp. CBM:ZF:11258	species	Tachysurus sp. CBM:ZF:11258	174
414585	Metazoa	Chordata	Actinopteri	Siluriformes	Bagridae	Tachysurus	Tachysurus brevianalis	species	Tachysurus brevianalis	4008
1193062	Metazoa	Chordata	Actinopteri	Siluriformes	Bagridae	Tachysurus	Tachysurus brevianalis	subspecies	Tachysurus brevianalis brevianalis	8861
78878	Metazoa	Chordata	Actinopteri	Siluriformes	Bagridae	Tachysurus	Tachysurus aurantiacus	species	Tachysurus aurantiacus	1160
1193063	Metazoa	Chordata	Actinopteri	Siluriformes	Bagridae	Tachysurus	Tachysurus taiwanensis	species	Tachysurus taiwanensis	6145
1610892	Metazoa	Chordata	Actinopteri	Siluriformes	Bagridae	Tachysurus	Tachysurus fulvidraco x Tachysurus vachelli	species	Tachysurus fulvidraco x Tachysurus vachelli	33054
2162669	Metazoa	Chordata	Actinopteri	Siluriformes	Bagridae	Tachysurus	Pelteobagrus sp. PEB12-1	species	Pelteobagrus sp. PEB12-1	651
221674	Metazoa	Chordata	Actinopteri	Siluriformes	Bagridae	Tachysurus	Tachysurus sinensis	species	Tachysurus sinensis	1138
1508056	Metazoa	Chordata	Actinopteri	Siluriformes	Bagridae	Tachysurus	Tachysurus virgatus	species	Tachysurus virgatus	173
156983	Metazoa	Chordata	Actinopteri	Siluriformes	Bagridae	Hemibagrus	Hemibagrus nemurus	species	Hemibagrus nemurus	228304
175789	Metazoa	Chordata	Actinopteri	Siluriformes	Bagridae	Hemibagrus	Hemibagrus macropterus	species	Hemibagrus macropterus	93201
175788	Metazoa	Chordata	Actinopteri	Siluriformes	Bagridae	Hemibagrus	Hemibagrus guttatus	species	Hemibagrus guttatus	121043
1605989	Metazoa	Chordata	Actinopteri	Siluriformes	Bagridae	Hemibagrus	Hemibagrus sp. RCH-2015	species	Hemibagrus sp. RCH-2015	16529
1577052	Metazoa	Chordata	Actinopteri	Siluriformes	Bagridae	Hemibagrus	Hemibagrus sp. SWH	species	Hemibagrus sp. SWH	16513
1591050	Metazoa	Chordata	Actinopteri	Siluriformes	Bagridae	Hemibagrus	Hemibagrus sp. C JJD-2014	species	Hemibagrus sp. C JJD-2014	3025
1080456	Metazoa	Chordata	Actinopteri	Siluriformes	Bagridae	Hemibagrus	Hemibagrus sp. WK-2011	species	Hemibagrus sp. WK-2011	7896
1591048	Metazoa	Chordata	Actinopteri	Siluriformes	Bagridae	Hemibagrus	Hemibagrus sp. A JJD-2014	species	Hemibagrus sp. A JJD-2014	1815
1591051	Metazoa	Chordata	Actinopteri	Siluriformes	Bagridae	Hemibagrus	Hemibagrus sp. RAJ0301	species	Hemibagrus sp. RAJ0301	605
1591052	Metazoa	Chordata	Actinopteri	Siluriformes	Bagridae	Hemibagrus	Hemibagrus sp. RAJ0604	species	Hemibagrus sp. RAJ0604	605
1591049	Metazoa	Chordata	Actinopteri	Siluriformes	Bagridae	Hemibagrus	Hemibagrus sp. B JJD-2014	species	Hemibagrus sp. B JJD-2014	1210
1145316	Metazoa	Chordata	Actinopteri	Siluriformes	Bagridae	Hemibagrus	Hemibagrus spilopterus	species	Hemibagrus spilopterus	45643
1080457	Metazoa	Chordata	Actinopteri	Siluriformes	Bagridae	Hemibagrus	Hemibagrus wyckii	species	Hemibagrus wyckii	9364
337641	Metazoa	Chordata	Actinopteri	Siluriformes	Bagridae	Hemibagrus	Hemibagrus wyckioides	species	Hemibagrus wyckioides	51083
1591037	Metazoa	Chordata	Actinopteri	Siluriformes	Bagridae	Hemibagrus	Hemibagrus baramensis	species	Hemibagrus baramensis	2420
1591046	Metazoa	Chordata	Actinopteri	Siluriformes	Bagridae	Hemibagrus	Hemibagrus sabanus	species	Hemibagrus sabanus	1210
1591039	Metazoa	Chordata	Actinopteri	Siluriformes	Bagridae	Hemibagrus	Hemibagrus capitulum	species	Hemibagrus capitulum	28049
1591042	Metazoa	Chordata	Actinopteri	Siluriformes	Bagridae	Hemibagrus	Hemibagrus fortis	species	Hemibagrus fortis	2470
1080455	Metazoa	Chordata	Actinopteri	Siluriformes	Bagridae	Hemibagrus	Hemibagrus filamentus	species	Hemibagrus filamentus	5053
1591047	Metazoa	Chordata	Actinopteri	Siluriformes	Bagridae	Hemibagrus	Hemibagrus semotus	species	Hemibagrus semotus	2420
1285427	Metazoa	Chordata	Actinopteri	Siluriformes	Bagridae	Hemibagrus	Hemibagrus microphthalmus	species	Hemibagrus microphthalmus	5331
1591045	Metazoa	Chordata	Actinopteri	Siluriformes	Bagridae	Hemibagrus	Hemibagrus planiceps	species	Hemibagrus planiceps	1862
1504027	Metazoa	Chordata	Actinopteri	Siluriformes	Bagridae	Hemibagrus	Hemibagrus peguensis	species	Hemibagrus peguensis	2939
385311	Metazoa	Chordata	Actinopteri	Siluriformes	Bagridae	Hemibagrus	Hemibagrus velox	species	Hemibagrus velox	1975
1591041	Metazoa	Chordata	Actinopteri	Siluriformes	Bagridae	Hemibagrus	Hemibagrus divaricatus	species	Hemibagrus divaricatus	1815
1414450	Metazoa	Chordata	Actinopteri	Siluriformes	Bagridae	Hemibagrus	Hemibagrus punctatus	species	Hemibagrus punctatus	630
1982133	Metazoa	Chordata	Actinopteri	Siluriformes	Bagridae	Hemibagrus	Hemibagrus maydelli	species	Hemibagrus maydelli	1304
1336023	Metazoa	Chordata	Actinopteri	Siluriformes	Bagridae	Hemibagrus	Hemibagrus aff. nemurus 12S001	species	Hemibagrus aff. nemurus 12S001	1122
1591044	Metazoa	Chordata	Actinopteri	Siluriformes	Bagridae	Hemibagrus	Hemibagrus hoevenii	species	Hemibagrus hoevenii	3630
1263439	Metazoa	Chordata	Actinopteri	Siluriformes	Bagridae	Hemibagrus	Hemibagrus menoda	species	Hemibagrus menoda	3920
1591038	Metazoa	Chordata	Actinopteri	Siluriformes	Bagridae	Hemibagrus	Hemibagrus bongan	species	Hemibagrus bongan	3025
1591040	Metazoa	Chordata	Actinopteri	Siluriformes	Bagridae	Hemibagrus	Hemibagrus chrysops	species	Hemibagrus chrysops	1210
1591043	Metazoa	Chordata	Actinopteri	Siluriformes	Bagridae	Hemibagrus	Hemibagrus gracilis	species	Hemibagrus gracilis	605
337539	Metazoa	Chordata	Actinopteri	Siluriformes	Bagridae	Mystus	Mystus vittatus	species	Mystus vittatus	60695
205132	Metazoa	Chordata	Actinopteri	Siluriformes	Bagridae	Mystus	Mystus cavasius	species	Mystus cavasius	75111
1080460	Metazoa	Chordata	Actinopteri	Siluriformes	Bagridae	Mystus	Mystus rhegma	species	Mystus rhegma	40087
337540	Metazoa	Chordata	Actinopteri	Siluriformes	Bagridae	Mystus	Mystus bocourti	species	Mystus bocourti	13175
568893	Metazoa	Chordata	Actinopteri	Siluriformes	Bagridae	Mystus	Mystus gulio	species	Mystus gulio	23232
1001831	Metazoa	Chordata	Actinopteri	Siluriformes	Bagridae	Mystus	Mystus singaringan	species	Mystus singaringan	14059
210630	Metazoa	Chordata	Actinopteri	Siluriformes	Bagridae	Mystus	Mystus bleekeri	species	Mystus bleekeri	33055
337635	Metazoa	Chordata	Actinopteri	Siluriformes	Bagridae	Mystus	Mystus micracanthus	species	Mystus micracanthus	6188
1142161	Metazoa	Chordata	Actinopteri	Siluriformes	Bagridae	Mystus	Mystus atrifasciatus	species	Mystus atrifasciatus	11942
1080458	Metazoa	Chordata	Actinopteri	Siluriformes	Bagridae	Mystus	Mystus multiradiatus	species	Mystus multiradiatus	8055
1080461	Metazoa	Chordata	Actinopteri	Siluriformes	Bagridae	Mystus	Mystus wolffii	species	Mystus wolffii	3943
255568	Metazoa	Chordata	Actinopteri	Siluriformes	Bagridae	Mystus	Mystus sp. TNHC 25771	species	Mystus sp. TNHC 25771	3289
1755141	Metazoa	Chordata	Actinopteri	Siluriformes	Bagridae	Mystus	Mystus sp. BNGh37	species	Mystus sp. BNGh37	567
408644	Metazoa	Chordata	Actinopteri	Siluriformes	Bagridae	Mystus	Mystus sp. ShoucheYS20NCCS	species	Mystus sp. ShoucheYS20NCCS	571
1925513	Metazoa	Chordata	Actinopteri	Siluriformes	Bagridae	Mystus	Mystus sp. ZSI:F309	species	Mystus sp. ZSI:F309	623
2291964	Metazoa	Chordata	Actinopteri	Siluriformes	Bagridae	Mystus	Mystus sp. YSS-2018	species	Mystus sp. YSS-2018	3068
1925508	Metazoa	Chordata	Actinopteri	Siluriformes	Bagridae	Mystus	Mystus sp. ZSI:F271	species	Mystus sp. ZSI:F271	623
1925512	Metazoa	Chordata	Actinopteri	Siluriformes	Bagridae	Mystus	Mystus sp. ZSI:F308	species	Mystus sp. ZSI:F308	623
1925511	Metazoa	Chordata	Actinopteri	Siluriformes	Bagridae	Mystus	Mystus sp. ZSI:F307	species	Mystus sp. ZSI:F307	606
1755142	Metazoa	Chordata	Actinopteri	Siluriformes	Bagridae	Mystus	Mystus sp. BGAh38	species	Mystus sp. BGAh38	594
1755140	Metazoa	Chordata	Actinopteri	Siluriformes	Bagridae	Mystus	Mystus sp. BNGh34	species	Mystus sp. BNGh34	564
1755143	Metazoa	Chordata	Actinopteri	Siluriformes	Bagridae	Mystus	Mystus sp. BSGh39	species	Mystus sp. BSGh39	564
1755138	Metazoa	Chordata	Actinopteri	Siluriformes	Bagridae	Mystus	Mystus sp. BSGh32	species	Mystus sp. BSGh32	555
1755139	Metazoa	Chordata	Actinopteri	Siluriformes	Bagridae	Mystus	Mystus sp. BNGh33	species	Mystus sp. BNGh33	510
402707	Metazoa	Chordata	Actinopteri	Siluriformes	Bagridae	Mystus	Mystus tengara	species	Mystus tengara	20224
1455660	Metazoa	Chordata	Actinopteri	Siluriformes	Bagridae	Mystus	Mystus albolineatus	species	Mystus albolineatus	6875
1455661	Metazoa	Chordata	Actinopteri	Siluriformes	Bagridae	Mystus	Mystus dibrugarensis	species	Mystus dibrugarensis	6875
402710	Metazoa	Chordata	Actinopteri	Siluriformes	Bagridae	Mystus	Mystus oculatus	species	Mystus oculatus	3119
205133	Metazoa	Chordata	Actinopteri	Siluriformes	Bagridae	Mystus	Mystus malabaricus	species	Mystus malabaricus	11532
1080459	Metazoa	Chordata	Actinopteri	Siluriformes	Bagridae	Mystus	Mystus mysticetus	species	Mystus mysticetus	13776
337721	Metazoa	Chordata	Actinopteri	Siluriformes	Bagridae	Mystus	Mystus pulcher	species	Mystus pulcher	1144
337705	Metazoa	Chordata	Actinopteri	Siluriformes	Bagridae	Mystus	Mystus leucophasis	species	Mystus leucophasis	1138
1821169	Metazoa	Chordata	Actinopteri	Siluriformes	Bagridae	Mystus	Mystus nigriceps	species	Mystus nigriceps	10194
1867355	Metazoa	Chordata	Actinopteri	Siluriformes	Bagridae	Mystus	Mystus carcio	species	Mystus carcio	7468
1329896	Metazoa	Chordata	Actinopteri	Siluriformes	Bagridae	Mystus	Mystus rufescens	species	Mystus rufescens	5603
1483071	Metazoa	Chordata	Actinopteri	Siluriformes	Bagridae	Mystus	Mystus pelusius	species	Mystus pelusius	611
1329894	Metazoa	Chordata	Actinopteri	Siluriformes	Bagridae	Mystus	Mystus ngasep	species	Mystus ngasep	9535
882787	Metazoa	Chordata	Actinopteri	Siluriformes	Bagridae	Mystus	Mystus montanus	species	Mystus montanus	2623
557285	Metazoa	Chordata	Actinopteri	Siluriformes	Bagridae	Mystus	Mystus horai	species	Mystus horai	655
1904419	Metazoa	Chordata	Actinopteri	Siluriformes	Bagridae	Mystus	Mystus cineraceus	species	Mystus cineraceus	1246
2021088	Metazoa	Chordata	Actinopteri	Siluriformes	Bagridae	Mystus	Mystus aff. gulio CIFEFGB-D-0011	species	Mystus aff. gulio CIFEFGB-D-0011	525
1193068	Metazoa	Chordata	Actinopteri	Siluriformes	Bagridae	Pseudobagrus	Pseudobagrus trilineatus	species	Pseudobagrus trilineatus	33070
78876	Metazoa	Chordata	Actinopteri	Siluriformes	Bagridae	Pseudobagrus	Pseudobagrus ichikawai	species	Pseudobagrus ichikawai	16691
78879	Metazoa	Chordata	Actinopteri	Siluriformes	Bagridae	Pseudobagrus	Pseudobagrus brevicorpus	species	Pseudobagrus brevicorpus	37673
78880	Metazoa	Chordata	Actinopteri	Siluriformes	Bagridae	Pseudobagrus	Pseudobagrus koreanus	species	Pseudobagrus koreanus	35552
1407672	Metazoa	Chordata	Actinopteri	Siluriformes	Bagridae	Pseudobagrus	Pseudobagrus albomarginatus	species	Pseudobagrus albomarginatus	37643
323806	Metazoa	Chordata	Actinopteri	Siluriformes	Bagridae	Pseudobagrus	Pseudobagrus ondon	species	Pseudobagrus ondon	72685
175793	Metazoa	Chordata	Actinopteri	Siluriformes	Bagridae	Pseudobagrus	Pseudobagrus brevicaudatus	species	Pseudobagrus brevicaudatus	34204
1498490	Metazoa	Chordata	Actinopteri	Siluriformes	Bagridae	Pseudobagrus	Pseudobagrus medianalis	species	Pseudobagrus medianalis	49941
1503466	Metazoa	Chordata	Actinopteri	Siluriformes	Bagridae	Pseudobagrus	Pseudobagrus emarginatus	species	Pseudobagrus emarginatus	33068
175794	Metazoa	Chordata	Actinopteri	Siluriformes	Bagridae	Pseudobagrus	Pseudobagrus truncatus	species	Pseudobagrus truncatus	43932
1199412	Metazoa	Chordata	Actinopteri	Siluriformes	Bagridae	Pseudobagrus	Pseudobagrus sp. CCL-2012a	species	Pseudobagrus sp. CCL-2012a	16529
1193066	Metazoa	Chordata	Actinopteri	Siluriformes	Bagridae	Pseudobagrus	Pseudobagrus sp. 2 CCL-2012	species	Pseudobagrus sp. 2 CCL-2012	6130
1193067	Metazoa	Chordata	Actinopteri	Siluriformes	Bagridae	Pseudobagrus	Pseudobagrus sp. 3 CCL-2012	species	Pseudobagrus sp. 3 CCL-2012	3482
1193065	Metazoa	Chordata	Actinopteri	Siluriformes	Bagridae	Pseudobagrus	Pseudobagrus sp. 1 CCL-2012	species	Pseudobagrus sp. 1 CCL-2012	4387
1199413	Metazoa	Chordata	Actinopteri	Siluriformes	Bagridae	Pseudobagrus	Pseudobagrus sp. CCL-2012b	species	Pseudobagrus sp. CCL-2012b	1745
175786	Metazoa	Chordata	Actinopteri	Siluriformes	Bagridae	Pseudobagrus	Pseudobagrus crassilabris	species	Pseudobagrus crassilabris	87921
323808	Metazoa	Chordata	Actinopteri	Siluriformes	Bagridae	Pseudobagrus	Pseudobagrus pratti	species	Pseudobagrus pratti	42894
196132	Metazoa	Chordata	Actinopteri	Siluriformes	Bagridae	Pseudobagrus	Pseudobagrus kyphus	species	Pseudobagrus kyphus	3594
205343	Metazoa	Chordata	Actinopteri	Siluriformes	Bagridae	Pseudobagrus	Pseudobagrus tenuis	species	Pseudobagrus tenuis	50262
216128	Metazoa	Chordata	Actinopteri	Siluriformes	Bagridae	Pseudobagrus	Pseudobagrus taeniatus	species	Pseudobagrus taeniatus	10920
209114	Metazoa	Chordata	Actinopteri	Siluriformes	Bagridae	Sperata	Sperata seenghala	species	Sperata seenghala	197582
1080464	Metazoa	Chordata	Actinopteri	Siluriformes	Bagridae	Sperata	Sperata acicularis	species	Sperata acicularis	7065
337642	Metazoa	Chordata	Actinopteri	Siluriformes	Bagridae	Sperata	Sperata aor	species	Sperata aor	15360
2093998	Metazoa	Chordata	Actinopteri	Siluriformes	Bagridae	Sperata	Sperata sp. 'Buitta'	species	Sperata sp. 'Buitta'	3717
2593186	Metazoa	Chordata	Actinopteri	Siluriformes	Bagridae	Sperata	Sperata aorella	species	Sperata aorella	1965
175787	Metazoa	Chordata	Actinopteri	Siluriformes	Bagridae	Leiocassis	Leiocassis longirostris	species	Leiocassis longirostris	167849
390463	Metazoa	Chordata	Actinopteri	Siluriformes	Bagridae	Leiocassis	Leiocassis poecilopterus	species	Leiocassis poecilopterus	10263
337770	Metazoa	Chordata	Actinopteri	Siluriformes	Bagridae	Leiocassis	Leiocassis micropogon	species	Leiocassis micropogon	1515
490719	Metazoa	Chordata	Actinopteri	Siluriformes	Bagridae	Leiocassis	Leiocassis sp. JAAG-2007	species	Leiocassis sp. JAAG-2007	785
1920954	Metazoa	Chordata	Actinopteri	Siluriformes	Bagridae	Leiocassis	Leiocassis sp. KW11T015	species	Leiocassis sp. KW11T015	652
1920955	Metazoa	Chordata	Actinopteri	Siluriformes	Bagridae	Leiocassis	Leiocassis sp. KW11T018	species	Leiocassis sp. KW11T018	652
1419120	Metazoa	Chordata	Actinopteri	Siluriformes	Bagridae	Leiocassis	Leiocassis crassirostris	species	Leiocassis crassirostris	915
337745	Metazoa	Chordata	Actinopteri	Siluriformes	Bagridae	Rita	Rita rita	species	Rita rita	62684
1080463	Metazoa	Chordata	Actinopteri	Siluriformes	Bagridae	Rita	Rita sacerdotum	species	Rita sacerdotum	7087
402706	Metazoa	Chordata	Actinopteri	Siluriformes	Bagridae	Rita	Rita gogra	species	Rita gogra	10017
1954731	Metazoa	Chordata	Actinopteri	Siluriformes	Bagridae	Rita	Rita kuturnee	species	Rita kuturnee	3131
2483982	Metazoa	Chordata	Actinopteri	Siluriformes	Bagridae	Rita	Rita chrysea	species	Rita chrysea	1282
1269721	Metazoa	Chordata	Actinopteri	Siluriformes	Bagridae	Rita	Rita sp. RKS-2012	species	Rita sp. RKS-2012	3275
337739	Metazoa	Chordata	Actinopteri	Siluriformes	Bagridae	Horabagrus	Horabagrus brachysoma	species	Horabagrus brachysoma	61831
561366	Metazoa	Chordata	Actinopteri	Siluriformes	Bagridae	Horabagrus	Horabagrus nigricollaris	species	Horabagrus nigricollaris	24324
1573056	Metazoa	Chordata	Actinopteri	Siluriformes	Bagridae	Horabagrus	Horabagrus melanosoma	species	Horabagrus melanosoma	1118
390466	Metazoa	Chordata	Actinopteri	Siluriformes	Bagridae	Batasio	Batasio tigrinus	species	Batasio tigrinus	6266
1080454	Metazoa	Chordata	Actinopteri	Siluriformes	Bagridae	Batasio	Batasio havmolleri	species	Batasio havmolleri	5979
337704	Metazoa	Chordata	Actinopteri	Siluriformes	Bagridae	Batasio	Batasio tengana	species	Batasio tengana	3119
337718	Metazoa	Chordata	Actinopteri	Siluriformes	Bagridae	Batasio	Batasio batasio	species	Batasio batasio	3112
1890217	Metazoa	Chordata	Actinopteri	Siluriformes	Bagridae	Batasio	Batasio affinis	species	Batasio affinis	7912
1538980	Metazoa	Chordata	Actinopteri	Siluriformes	Bagridae	Batasio	Batasio convexirostrum	species	Batasio convexirostrum	2580
942423	Metazoa	Chordata	Actinopteri	Siluriformes	Bagridae	Batasio	Batasio travancoria	species	Batasio travancoria	637
1925504	Metazoa	Chordata	Actinopteri	Siluriformes	Bagridae	Batasio	Batasio merianiensis	species	Batasio merianiensis	1868
337741	Metazoa	Chordata	Actinopteri	Siluriformes	Bagridae	Bagrichthys	Bagrichthys macropterus	species	Bagrichthys macropterus	10091
1080452	Metazoa	Chordata	Actinopteri	Siluriformes	Bagridae	Bagrichthys	Bagrichthys majusculus	species	Bagrichthys majusculus	7099
1080453	Metazoa	Chordata	Actinopteri	Siluriformes	Bagridae	Bagrichthys	Bagrichthys obscurus	species	Bagrichthys obscurus	5999
1142163	Metazoa	Chordata	Actinopteri	Siluriformes	Bagridae	Bagrichthys	Bagrichthys macracanthus	species	Bagrichthys macracanthus	1083
1642143	Metazoa	Chordata	Actinopteri	Siluriformes	Bagridae	Bagrichthys	Bagrichthys sp. CBM:ZF:12508	species	Bagrichthys sp. CBM:ZF:12508	173
337637	Metazoa	Chordata	Actinopteri	Siluriformes	Bagridae	Pseudomystus	Pseudomystus siamensis	species	Pseudomystus siamensis	14157
1080462	Metazoa	Chordata	Actinopteri	Siluriformes	Bagridae	Pseudomystus	Pseudomystus leiacanthus	species	Pseudomystus leiacanthus	7087
337719	Metazoa	Chordata	Actinopteri	Siluriformes	Bagridae	Pseudomystus	Pseudomystus stenomus	species	Pseudomystus stenomus	1144
390465	Metazoa	Chordata	Actinopteri	Siluriformes	Bagridae	Bagrus	Bagrus docmak	species	Bagrus docmak	18970
1027340	Metazoa	Chordata	Actinopteri	Siluriformes	Bagridae	Bagrus	Bagrus bajad	species	Bagrus bajad	6785
1027341	Metazoa	Chordata	Actinopteri	Siluriformes	Bagridae	Bagrus	Bagrus filamentosus	species	Bagrus filamentosus	651
749473	Metazoa	Chordata	Actinopteri	Siluriformes	Bagridae	Bagrus	Bagrus ubangensis	species	Bagrus ubangensis	1302
2485717	Metazoa	Chordata	Actinopteri	Siluriformes	Bagridae	Bagrus	Bagrus caeruleus	species	Bagrus caeruleus	652
390837	Metazoa	Chordata	Actinopteri	Siluriformes	Bagridae	Olyra	Olyra longicaudata	species	Olyra longicaudata	14198
2593248	Metazoa	Chordata	Actinopteri	Siluriformes	Bagridae	Olyra	Olyra sp. CHITTAGONG DU6238	species	Olyra sp. CHITTAGONG DU6238	655
2598719	Metazoa	Chordata	Actinopteri	Siluriformes	Bagridae	Olyra	Olyra sp. n. BL-2019	species	Olyra sp. n. BL-2019	1904
1539006	Metazoa	Chordata	Actinopteri	Siluriformes	Bagridae	Olyra	Olyra sp. Tlawng	species	Olyra sp. Tlawng	1290
2593247	Metazoa	Chordata	Actinopteri	Siluriformes	Bagridae	Olyra	Olyra sp. CHITTAGONG DU6164a	species	Olyra sp. CHITTAGONG DU6164a	653
2593245	Metazoa	Chordata	Actinopteri	Siluriformes	Bagridae	Olyra	Olyra sp. CHITTAGONG DU6164	species	Olyra sp. CHITTAGONG DU6164	655
2593243	Metazoa	Chordata	Actinopteri	Siluriformes	Bagridae	Olyra	Olyra sp. NRMt10985	species	Olyra sp. NRMt10985	651
2593244	Metazoa	Chordata	Actinopteri	Siluriformes	Bagridae	Olyra	Olyra sp. NRMt10991	species	Olyra sp. NRMt10991	648
2593246	Metazoa	Chordata	Actinopteri	Siluriformes	Bagridae	Olyra	Olyra sp. NRMt10754	species	Olyra sp. NRMt10754	648
2593249	Metazoa	Chordata	Actinopteri	Siluriformes	Bagridae	Olyra	Olyra sp. NRMt10588	species	Olyra sp. NRMt10588	648
2593250	Metazoa	Chordata	Actinopteri	Siluriformes	Bagridae	Olyra	Olyra sp. NRMt10735	species	Olyra sp. NRMt10735	648
1976953	Metazoa	Chordata	Actinopteri	Siluriformes	Bagridae	Olyra	Olyra kempi	species	Olyra kempi	538
390424	Metazoa	Chordata	Actinopteri	Siluriformes	Bagridae	Lophiobagrus	Lophiobagrus brevispinis	species	Lophiobagrus brevispinis	16693
1451162	Metazoa	Chordata	Actinopteri	Siluriformes	Bagridae	Lophiobagrus	Lophiobagrus cyclurus	species	Lophiobagrus cyclurus	20097
1451158	Metazoa	Chordata	Actinopteri	Siluriformes	Bagridae	Lophiobagrus	Lophiobagrus aquilus	species	Lophiobagrus aquilus	19752
1227137	Metazoa	Chordata	Actinopteri	Siluriformes	Bagridae	Pachypterus	Pachypterus atherinoides	species	Pachypterus atherinoides	22960
1227140	Metazoa	Chordata	Actinopteri	Siluriformes	Bagridae	Pachypterus	Pachypterus khavalchor	species	Pachypterus khavalchor	8278
337734	Metazoa	Chordata	Actinopteri	Siluriformes	Bagridae	Nanobagrus	Nanobagrus fuscus	species	Nanobagrus fuscus	1142
337728	Metazoa	Chordata	Actinopteri	Siluriformes	Bagridae	Nanobagrus	Nanobagrus stellatus	species	Nanobagrus stellatus	1143
531821	Metazoa	Chordata	Actinopteri	Siluriformes	Bagridae	Nanobagrus	Nanobagrus torquatus	species	Nanobagrus torquatus	860
337694	Metazoa	Chordata	Actinopteri	Siluriformes	Bagridae	Chandramara	Chandramara chandramara	species	Chandramara chandramara	4464
1925510	Metazoa	Chordata	Actinopteri	Siluriformes	Bagridae	Chandramara	Chandramara sp. ZSI:F295	species	Chandramara sp. ZSI:F295	623
337769	Metazoa	Chordata	Actinopteri	Siluriformes	Bagridae	Hyalobagrus	Hyalobagrus flavus	species	Hyalobagrus flavus	1110
1867945	Metazoa	Chordata	Actinopteri	Siluriformes	Bagridae		Tachysurus fulvidraco x Leiocassis longirostris	species	Tachysurus fulvidraco x Leiocassis longirostris	49579
1867830	Metazoa	Chordata	Actinopteri	Siluriformes	Bagridae		Leiocassis longirostris x Tachysurus fulvidraco	species	Leiocassis longirostris x Tachysurus fulvidraco	33068
209166	Metazoa	Chordata	Actinopteri	Siluriformes	Siluridae	Ompok	Ompok bimaculatus	species	Ompok bimaculatus	718396529
596145	Metazoa	Chordata	Actinopteri	Siluriformes	Siluridae	Ompok	Ompok pabda	species	Ompok pabda	60335
596146	Metazoa	Chordata	Actinopteri	Siluriformes	Siluridae	Ompok	Ompok pabo	species	Ompok pabo	26988
337717	Metazoa	Chordata	Actinopteri	Siluriformes	Siluridae	Ompok	Ompok miostoma	species	Ompok miostoma	1148
2220050	Metazoa	Chordata	Actinopteri	Siluriformes	Siluridae	Ompok	Ompok sp. 1 PKP-2018	species	Ompok sp. 1 PKP-2018	614
1490520	Metazoa	Chordata	Actinopteri	Siluriformes	Siluridae	Ompok	Ompok sp. F40	species	Ompok sp. F40	421
575557	Metazoa	Chordata	Actinopteri	Siluriformes	Siluridae	Ompok	Ompok malabaricus	species	Ompok malabaricus	3014
1920792	Metazoa	Chordata	Actinopteri	Siluriformes	Siluridae	Ompok	Ompok eugeneiatus	species	Ompok eugeneiatus	1304
2012935	Metazoa	Chordata	Actinopteri	Siluriformes	Siluridae	Ompok	Ompok siluroides	species	Ompok siluroides	170
175797	Metazoa	Chordata	Actinopteri	Siluriformes	Siluridae	Silurus	Silurus meridionalis	species	Silurus meridionalis	147112
204007	Metazoa	Chordata	Actinopteri	Siluriformes	Siluridae	Silurus	Silurus meridionalis	subspecies	Silurus meridionalis meridionalis	1087
395014	Metazoa	Chordata	Actinopteri	Siluriformes	Siluridae	Silurus	Silurus lanzhouensis	species	Silurus lanzhouensis	162808
30991	Metazoa	Chordata	Actinopteri	Siluriformes	Siluridae	Silurus	Silurus asotus	species	Silurus asotus	308144
94993	Metazoa	Chordata	Actinopteri	Siluriformes	Siluridae	Silurus	Silurus glanis	species	Silurus glanis	63402
329966	Metazoa	Chordata	Actinopteri	Siluriformes	Siluridae	Silurus	Silurus microdorsalis	species	Silurus microdorsalis	35899
1407129	Metazoa	Chordata	Actinopteri	Siluriformes	Siluridae	Silurus	Silurus soldatovi	species	Silurus soldatovi	38434
1604540	Metazoa	Chordata	Actinopteri	Siluriformes	Siluridae	Silurus	Silurus biwaensis	species	Silurus biwaensis	6561
1756094	Metazoa	Chordata	Actinopteri	Siluriformes	Siluridae	Silurus	Silurus lithophilus	species	Silurus lithophilus	12870
933932	Metazoa	Chordata	Actinopteri	Siluriformes	Siluridae	Silurus	Silurus aristotelis	species	Silurus aristotelis	1307
2358150	Metazoa	Chordata	Actinopteri	Siluriformes	Siluridae	Silurus	Silurus tomodai	species	Silurus tomodai	4610
490724	Metazoa	Chordata	Actinopteri	Siluriformes	Siluridae	Silurus	Silurus sp. JAAG-2007	species	Silurus sp. JAAG-2007	793
36718	Metazoa	Chordata	Actinopteri	Siluriformes	Siluridae	Wallago	Wallago attu	species	Wallago attu	66452
390475	Metazoa	Chordata	Actinopteri	Siluriformes	Siluridae	Wallago	Wallago sp. INHS 93598	species	Wallago sp. INHS 93598	3855
337662	Metazoa	Chordata	Actinopteri	Siluriformes	Siluridae	Wallago	Wallago leerii	species	Wallago leerii	1160
2510770	Metazoa	Chordata	Actinopteri	Siluriformes	Siluridae	Wallago	Wallago micropogon	species	Wallago micropogon	592
255571	Metazoa	Chordata	Actinopteri	Siluriformes	Siluridae	Kryptopterus	Kryptopterus minor	species	Kryptopterus minor	12936
310914	Metazoa	Chordata	Actinopteri	Siluriformes	Siluridae	Kryptopterus	Kryptopterus bicirrhis	species	Kryptopterus bicirrhis	42801
2012678	Metazoa	Chordata	Actinopteri	Siluriformes	Siluridae	Kryptopterus	Kryptopterus vitreolus	species	Kryptopterus vitreolus	34618
337716	Metazoa	Chordata	Actinopteri	Siluriformes	Siluridae	Kryptopterus	Kryptopterus cryptopterus	species	Kryptopterus cryptopterus	1148
337774	Metazoa	Chordata	Actinopteri	Siluriformes	Siluridae	Kryptopterus	Kryptopterus schilbeides	species	Kryptopterus schilbeides	1077
337775	Metazoa	Chordata	Actinopteri	Siluriformes	Siluridae	Kryptopterus	Kryptopterus macrocephalus	species	Kryptopterus macrocephalus	1077
337715	Metazoa	Chordata	Actinopteri	Siluriformes	Siluridae	Kryptopterus	Kryptopterus limpok	species	Kryptopterus limpok	1149
2575968	Metazoa	Chordata	Actinopteri	Siluriformes	Siluridae	Kryptopterus	Kryptopterus geminus	species	Kryptopterus geminus	803
2510768	Metazoa	Chordata	Actinopteri	Siluriformes	Siluridae	Kryptopterus	Kryptopterus cheveyi	species	Kryptopterus cheveyi	1260
490726	Metazoa	Chordata	Actinopteri	Siluriformes	Siluridae	Kryptopterus	Kryptopterus sp. JAAG-2007	species	Kryptopterus sp. JAAG-2007	789
2012980	Metazoa	Chordata	Actinopteri	Siluriformes	Siluridae	Kryptopterus	Kryptopterus sp. MM-2017	species	Kryptopterus sp. MM-2017	170
175796	Metazoa	Chordata	Actinopteri	Siluriformes	Siluridae	Pterocryptis	Pterocryptis cochinchinensis	species	Pterocryptis cochinchinensis	51969
390474	Metazoa	Chordata	Actinopteri	Siluriformes	Siluridae	Pterocryptis	Pterocryptis anomala	species	Pterocryptis anomala	3781
337712	Metazoa	Chordata	Actinopteri	Siluriformes	Siluridae	Pterocryptis	Pterocryptis furnessi	species	Pterocryptis furnessi	1150
2598697	Metazoa	Chordata	Actinopteri	Siluriformes	Siluridae	Pterocryptis	Pterocryptis indicus	species	Pterocryptis indicus	3072
337795	Metazoa	Chordata	Actinopteri	Siluriformes	Siluridae	Pterocryptis	Pterocryptis aff. cochinchinensis MH-2005	species	Pterocryptis aff. cochinchinensis MH-2005	1150
1907137	Metazoa	Chordata	Actinopteri	Siluriformes	Siluridae	Pterocryptis	Pterocryptis sp. 'INLE'	species	Pterocryptis sp. 'INLE'	639
1982129	Metazoa	Chordata	Actinopteri	Siluriformes	Siluridae	Pterocryptis	Pterocryptis wynaadensis	species	Pterocryptis wynaadensis	1864
2593184	Metazoa	Chordata	Actinopteri	Siluriformes	Siluridae	Pterocryptis	Pterocryptis barakensis	species	Pterocryptis barakensis	1310
709448	Metazoa	Chordata	Actinopteri	Siluriformes	Siluridae	Phalacronotus	Phalacronotus bleekeri	species	Phalacronotus bleekeri	9975
443701	Metazoa	Chordata	Actinopteri	Siluriformes	Siluridae	Phalacronotus	Phalacronotus apogon	species	Phalacronotus apogon	7480
337743	Metazoa	Chordata	Actinopteri	Siluriformes	Siluridae	Belodontichthys	Belodontichthys truncatus	species	Belodontichthys truncatus	128703
1156498	Metazoa	Chordata	Actinopteri	Siluriformes	Siluridae	Belodontichthys	Belodontichthys dinema	species	Belodontichthys dinema	582
390473	Metazoa	Chordata	Actinopteri	Siluriformes	Siluridae	Hemisilurus	Hemisilurus moolenburghi	species	Hemisilurus moolenburghi	3823
337672	Metazoa	Chordata	Actinopteri	Siluriformes	Siluridae	Hemisilurus	Hemisilurus mekongensis	species	Hemisilurus mekongensis	1783
337714	Metazoa	Chordata	Actinopteri	Siluriformes	Siluridae	Silurichthys	Silurichthys schneideri	species	Silurichthys schneideri	1132
337750	Metazoa	Chordata	Actinopteri	Siluriformes	Siluridae	Ceratoglanis	Ceratoglanis scleronema	species	Ceratoglanis scleronema	1140
175774	Metazoa	Chordata	Actinopteri	Siluriformes	Sisoridae	Bagarius	Bagarius yarrelli	species	Bagarius yarrelli	570898380
497982	Metazoa	Chordata	Actinopteri	Siluriformes	Sisoridae	Bagarius	Bagarius bagarius	species	Bagarius bagarius	52435
400067	Metazoa	Chordata	Actinopteri	Siluriformes	Sisoridae	Bagarius	Bagarius suchus	species	Bagarius suchus	1371
205340	Metazoa	Chordata	Actinopteri	Siluriformes	Sisoridae	Gagata	Gagata cenia	species	Gagata cenia	27397
400069	Metazoa	Chordata	Actinopteri	Siluriformes	Sisoridae	Gagata	Gagata dolichonema	species	Gagata dolichonema	43477
385294	Metazoa	Chordata	Actinopteri	Siluriformes	Sisoridae	Gagata	Gagata gagata	species	Gagata gagata	5947
400070	Metazoa	Chordata	Actinopteri	Siluriformes	Sisoridae	Gagata	Gagata melanopterus	species	Gagata melanopterus	1854
400071	Metazoa	Chordata	Actinopteri	Siluriformes	Sisoridae	Gagata	Gagata sexualis	species	Gagata sexualis	2467
1982128	Metazoa	Chordata	Actinopteri	Siluriformes	Sisoridae	Gagata	Gagata itchkeea	species	Gagata itchkeea	1304
1642146	Metazoa	Chordata	Actinopteri	Siluriformes	Sisoridae	Gagata	Gagata sp. CBM:ZF:11968	species	Gagata sp. CBM:ZF:11968	174
385296	Metazoa	Chordata	Actinopteri	Siluriformes	Sisoridae	Gogangra	Gogangra viridescens	species	Gogangra viridescens	9599
1383461	Metazoa	Chordata	Actinopteri	Siluriformes	Sisoridae	Gogangra	Gogangra cf. viridescens DOF95	species	Gogangra cf. viridescens DOF95	552
2593173	Metazoa	Chordata	Actinopteri	Siluriformes	Sisoridae	Gogangra	Gogangra laevis	species	Gogangra laevis	3275
385310	Metazoa	Chordata	Actinopteri	Siluriformes	Sisoridae	Sisor	Sisor rabdophorus	species	Sisor rabdophorus	6536
385301	Metazoa	Chordata	Actinopteri	Siluriformes	Sisoridae	Nangra	Nangra assamensis	species	Nangra assamensis	2025
400077	Metazoa	Chordata	Actinopteri	Siluriformes	Sisoridae	Nangra	Nangra nangra	species	Nangra nangra	1371
2593177	Metazoa	Chordata	Actinopteri	Siluriformes	Sisoridae	Nangra	Nangra bucculenta	species	Nangra bucculenta	655
385280	Metazoa	Chordata	Actinopteri	Siluriformes	Sisoridae	Ayarnangra	Ayarnangra estuarius	species	Ayarnangra estuarius	1338
175780	Metazoa	Chordata	Actinopteri	Siluriformes	Sisoridae	Glyptothorax	Glyptothorax fokiensis	species	Glyptothorax fokiensis	8393
175781	Metazoa	Chordata	Actinopteri	Siluriformes	Sisoridae	Glyptothorax	Glyptothorax fokiensis	subspecies	Glyptothorax fokiensis fokiensis	78887
1107540	Metazoa	Chordata	Actinopteri	Siluriformes	Sisoridae	Glyptothorax	Glyptothorax macromaculatus	species	Glyptothorax macromaculatus	51754
199216	Metazoa	Chordata	Actinopteri	Siluriformes	Sisoridae	Glyptothorax	Glyptothorax cavia	species	Glyptothorax cavia	39388
571294	Metazoa	Chordata	Actinopteri	Siluriformes	Sisoridae	Glyptothorax	Glyptothorax zanaensis	species	Glyptothorax zanaensis	79627
386086	Metazoa	Chordata	Actinopteri	Siluriformes	Sisoridae	Glyptothorax	Glyptothorax laosensis	species	Glyptothorax laosensis	76495
231675	Metazoa	Chordata	Actinopteri	Siluriformes	Sisoridae	Glyptothorax	Glyptothorax trilineatus	species	Glyptothorax trilineatus	55194
278780	Metazoa	Chordata	Actinopteri	Siluriformes	Sisoridae	Glyptothorax	Glyptothorax sinensis	species	Glyptothorax sinensis	56035
386078	Metazoa	Chordata	Actinopteri	Siluriformes	Sisoridae	Glyptothorax	Glyptothorax annandalei	species	Glyptothorax annandalei	51541
175782	Metazoa	Chordata	Actinopteri	Siluriformes	Sisoridae	Glyptothorax	Glyptothorax hainanensis	species	Glyptothorax hainanensis	24134
519550	Metazoa	Chordata	Actinopteri	Siluriformes	Sisoridae	Glyptothorax	Glyptothorax garhwali	species	Glyptothorax garhwali	27621
940264	Metazoa	Chordata	Actinopteri	Siluriformes	Sisoridae	Glyptothorax	Glyptothorax sp. 'Cangyuan' WSJ-2010	species	Glyptothorax sp. 'Cangyuan' WSJ-2010	8634
337787	Metazoa	Chordata	Actinopteri	Siluriformes	Sisoridae	Glyptothorax	Glyptothorax sp. MH-2005	species	Glyptothorax sp. MH-2005	1160
940263	Metazoa	Chordata	Actinopteri	Siluriformes	Sisoridae	Glyptothorax	Glyptothorax sp. 'Nujiang' WSJ-2010	species	Glyptothorax sp. 'Nujiang' WSJ-2010	11583
1976955	Metazoa	Chordata	Actinopteri	Siluriformes	Sisoridae	Glyptothorax	Glyptothorax sp. GK-2017	species	Glyptothorax sp. GK-2017	647
1870910	Metazoa	Chordata	Actinopteri	Siluriformes	Sisoridae	Glyptothorax	Glyptothorax sp. 8157D	species	Glyptothorax sp. 8157D	728
1870914	Metazoa	Chordata	Actinopteri	Siluriformes	Sisoridae	Glyptothorax	Glyptothorax sp. 8170A	species	Glyptothorax sp. 8170A	1417
1870912	Metazoa	Chordata	Actinopteri	Siluriformes	Sisoridae	Glyptothorax	Glyptothorax sp. 8157F	species	Glyptothorax sp. 8157F	1215
1642145	Metazoa	Chordata	Actinopteri	Siluriformes	Sisoridae	Glyptothorax	Glyptothorax sp. CBM:ZF:11958	species	Glyptothorax sp. CBM:ZF:11958	173
2220049	Metazoa	Chordata	Actinopteri	Siluriformes	Sisoridae	Glyptothorax	Glyptothorax sp. 1 PKP-2018	species	Glyptothorax sp. 1 PKP-2018	614
1870915	Metazoa	Chordata	Actinopteri	Siluriformes	Sisoridae	Glyptothorax	Glyptothorax sp. 8170B	species	Glyptothorax sp. 8170B	1366
1870911	Metazoa	Chordata	Actinopteri	Siluriformes	Sisoridae	Glyptothorax	Glyptothorax sp. 8157E	species	Glyptothorax sp. 8157E	1359
1870913	Metazoa	Chordata	Actinopteri	Siluriformes	Sisoridae	Glyptothorax	Glyptothorax sp. 8157G	species	Glyptothorax sp. 8157G	1329
1870971	Metazoa	Chordata	Actinopteri	Siluriformes	Sisoridae	Glyptothorax	Glyptothorax sp. 8157A	species	Glyptothorax sp. 8157A	655
1870972	Metazoa	Chordata	Actinopteri	Siluriformes	Sisoridae	Glyptothorax	Glyptothorax sp. 8157H	species	Glyptothorax sp. 8157H	655
1870973	Metazoa	Chordata	Actinopteri	Siluriformes	Sisoridae	Glyptothorax	Glyptothorax sp. 8170C	species	Glyptothorax sp. 8170C	655
2593202	Metazoa	Chordata	Actinopteri	Siluriformes	Sisoridae	Glyptothorax	Glyptothorax sp. NRMt9873	species	Glyptothorax sp. NRMt9873	655
2593203	Metazoa	Chordata	Actinopteri	Siluriformes	Sisoridae	Glyptothorax	Glyptothorax sp. DU6283	species	Glyptothorax sp. DU6283	655
1890221	Metazoa	Chordata	Actinopteri	Siluriformes	Sisoridae	Glyptothorax	Glyptothorax sp. MS-2016	species	Glyptothorax sp. MS-2016	574
602009	Metazoa	Chordata	Actinopteri	Siluriformes	Sisoridae	Glyptothorax	Glyptothorax ngapang	species	Glyptothorax ngapang	47780
940262	Metazoa	Chordata	Actinopteri	Siluriformes	Sisoridae	Glyptothorax	Glyptothorax obliquimaculatus	species	Glyptothorax obliquimaculatus	4486
519551	Metazoa	Chordata	Actinopteri	Siluriformes	Sisoridae	Glyptothorax	Glyptothorax brevipinnis	species	Glyptothorax brevipinnis	29712
940261	Metazoa	Chordata	Actinopteri	Siluriformes	Sisoridae	Glyptothorax	Glyptothorax longinema	species	Glyptothorax longinema	66182
519549	Metazoa	Chordata	Actinopteri	Siluriformes	Sisoridae	Glyptothorax	Glyptothorax dakpathari	species	Glyptothorax dakpathari	42368
602008	Metazoa	Chordata	Actinopteri	Siluriformes	Sisoridae	Glyptothorax	Glyptothorax granulus	species	Glyptothorax granulus	19370
571934	Metazoa	Chordata	Actinopteri	Siluriformes	Sisoridae	Glyptothorax	Glyptothorax davissinghi	species	Glyptothorax davissinghi	12694
1107534	Metazoa	Chordata	Actinopteri	Siluriformes	Sisoridae	Glyptothorax	Glyptothorax cf. lampris WSJ-2011	species	Glyptothorax cf. lampris WSJ-2011	2512
571935	Metazoa	Chordata	Actinopteri	Siluriformes	Sisoridae	Glyptothorax	Glyptothorax ventrolineatus	species	Glyptothorax ventrolineatus	26930
1107537	Metazoa	Chordata	Actinopteri	Siluriformes	Sisoridae	Glyptothorax	Glyptothorax honghensis	species	Glyptothorax honghensis	4006
386093	Metazoa	Chordata	Actinopteri	Siluriformes	Sisoridae	Glyptothorax	Glyptothorax platypogon	species	Glyptothorax platypogon	83502
981613	Metazoa	Chordata	Actinopteri	Siluriformes	Sisoridae	Glyptothorax	Glyptothorax poonaensis	species	Glyptothorax poonaensis	4563
386081	Metazoa	Chordata	Actinopteri	Siluriformes	Sisoridae	Glyptothorax	Glyptothorax burmanicus	species	Glyptothorax burmanicus	8608
386091	Metazoa	Chordata	Actinopteri	Siluriformes	Sisoridae	Glyptothorax	Glyptothorax pallozonum	species	Glyptothorax pallozonum	3883
386099	Metazoa	Chordata	Actinopteri	Siluriformes	Sisoridae	Glyptothorax	Glyptothorax telchitta	species	Glyptothorax telchitta	9421
1617373	Metazoa	Chordata	Actinopteri	Siluriformes	Sisoridae	Glyptothorax	Glyptothorax granosus	species	Glyptothorax granosus	42782
386079	Metazoa	Chordata	Actinopteri	Siluriformes	Sisoridae	Glyptothorax	Glyptothorax botius	species	Glyptothorax botius	2026
386089	Metazoa	Chordata	Actinopteri	Siluriformes	Sisoridae	Glyptothorax	Glyptothorax minimaculatus	species	Glyptothorax minimaculatus	8871
1107535	Metazoa	Chordata	Actinopteri	Siluriformes	Sisoridae	Glyptothorax	Glyptothorax deqinensis	species	Glyptothorax deqinensis	2512
1107541	Metazoa	Chordata	Actinopteri	Siluriformes	Sisoridae	Glyptothorax	Glyptothorax quadriocellatus	species	Glyptothorax quadriocellatus	2512
390458	Metazoa	Chordata	Actinopteri	Siluriformes	Sisoridae	Glyptothorax	Glyptothorax cf. trilineatus INHS 93545	species	Glyptothorax cf. trilineatus INHS 93545	6153
386083	Metazoa	Chordata	Actinopteri	Siluriformes	Sisoridae	Glyptothorax	Glyptothorax dorsalis	species	Glyptothorax dorsalis	6357
386087	Metazoa	Chordata	Actinopteri	Siluriformes	Sisoridae	Glyptothorax	Glyptothorax longjiangensis	species	Glyptothorax longjiangensis	8869
1185375	Metazoa	Chordata	Actinopteri	Siluriformes	Sisoridae	Glyptothorax	Glyptothorax lanceatus	species	Glyptothorax lanceatus	35752
386092	Metazoa	Chordata	Actinopteri	Siluriformes	Sisoridae	Glyptothorax	Glyptothorax panda	species	Glyptothorax panda	1371
386085	Metazoa	Chordata	Actinopteri	Siluriformes	Sisoridae	Glyptothorax	Glyptothorax lampris	species	Glyptothorax lampris	13207
386088	Metazoa	Chordata	Actinopteri	Siluriformes	Sisoridae	Glyptothorax	Glyptothorax major	species	Glyptothorax major	1371
1107538	Metazoa	Chordata	Actinopteri	Siluriformes	Sisoridae	Glyptothorax	Glyptothorax interspinalus	species	Glyptothorax interspinalus	2512
1390391	Metazoa	Chordata	Actinopteri	Siluriformes	Sisoridae	Glyptothorax	Glyptothorax chimtuipuiensis	species	Glyptothorax chimtuipuiensis	3713
386090	Metazoa	Chordata	Actinopteri	Siluriformes	Sisoridae	Glyptothorax	Glyptothorax nieuwenhuisi	species	Glyptothorax nieuwenhuisi	1371
386094	Metazoa	Chordata	Actinopteri	Siluriformes	Sisoridae	Glyptothorax	Glyptothorax platypogonides	species	Glyptothorax platypogonides	1371
1218003	Metazoa	Chordata	Actinopteri	Siluriformes	Sisoridae	Glyptothorax	Glyptothorax lonah	species	Glyptothorax lonah	2424
386098	Metazoa	Chordata	Actinopteri	Siluriformes	Sisoridae	Glyptothorax	Glyptothorax striatus	species	Glyptothorax striatus	5840
386097	Metazoa	Chordata	Actinopteri	Siluriformes	Sisoridae	Glyptothorax	Glyptothorax schmidti	species	Glyptothorax schmidti	1371
1504025	Metazoa	Chordata	Actinopteri	Siluriformes	Sisoridae	Glyptothorax	Glyptothorax manipurensis	species	Glyptothorax manipurensis	4266
386082	Metazoa	Chordata	Actinopteri	Siluriformes	Sisoridae	Glyptothorax	Glyptothorax callopterus	species	Glyptothorax callopterus	1371
386084	Metazoa	Chordata	Actinopteri	Siluriformes	Sisoridae	Glyptothorax	Glyptothorax fuscus	species	Glyptothorax fuscus	1371
1907128	Metazoa	Chordata	Actinopteri	Siluriformes	Sisoridae	Glyptothorax	Glyptothorax rugimentum	species	Glyptothorax rugimentum	639
386096	Metazoa	Chordata	Actinopteri	Siluriformes	Sisoridae	Glyptothorax	Glyptothorax robustus	species	Glyptothorax robustus	1371
1982132	Metazoa	Chordata	Actinopteri	Siluriformes	Sisoridae	Glyptothorax	Glyptothorax trewavasae	species	Glyptothorax trewavasae	1304
1504024	Metazoa	Chordata	Actinopteri	Siluriformes	Sisoridae	Glyptothorax	Glyptothorax maceriatus	species	Glyptothorax maceriatus	8756
1107539	Metazoa	Chordata	Actinopteri	Siluriformes	Sisoridae	Glyptothorax	Glyptothorax longicauda	species	Glyptothorax longicauda	2512
1459828	Metazoa	Chordata	Actinopteri	Siluriformes	Sisoridae	Glyptothorax	Glyptothorax gracilis	species	Glyptothorax gracilis	1330
386095	Metazoa	Chordata	Actinopteri	Siluriformes	Sisoridae	Glyptothorax	Glyptothorax plicolabris	species	Glyptothorax plicolabris	1371
386080	Metazoa	Chordata	Actinopteri	Siluriformes	Sisoridae	Glyptothorax	Glyptothorax buchanani	species	Glyptothorax buchanani	1333
2027771	Metazoa	Chordata	Actinopteri	Siluriformes	Sisoridae	Glyptothorax	Glyptothorax cf. housei PK-2017	species	Glyptothorax cf. housei PK-2017	658
1538989	Metazoa	Chordata	Actinopteri	Siluriformes	Sisoridae	Glyptothorax	Glyptothorax cf. churamanii SGLRL-MPF	species	Glyptothorax cf. churamanii SGLRL-MPF	591
1504026	Metazoa	Chordata	Actinopteri	Siluriformes	Sisoridae	Glyptothorax	Glyptothorax verrucosus	species	Glyptothorax verrucosus	3264
2419766	Metazoa	Chordata	Actinopteri	Siluriformes	Sisoridae	Glyptothorax	Glyptothorax indicus	species	Glyptothorax indicus	655
1483517	Metazoa	Chordata	Actinopteri	Siluriformes	Sisoridae	Glyptothorax	Glyptothorax pectinopterus	species	Glyptothorax pectinopterus	607
349549	Metazoa	Chordata	Actinopteri	Siluriformes	Sisoridae	Oreoglanis	Oreoglanis macropterus	species	Oreoglanis macropterus	40381
1677761	Metazoa	Chordata	Actinopteri	Siluriformes	Sisoridae	Oreoglanis	Oreoglanis jingdongensis	species	Oreoglanis jingdongensis	33138
192195	Metazoa	Chordata	Actinopteri	Siluriformes	Sisoridae	Oreoglanis	Oreoglanis delacouri	species	Oreoglanis delacouri	3766
1276109	Metazoa	Chordata	Actinopteri	Siluriformes	Sisoridae	Oreoglanis	Oreoglanis immaculatus	species	Oreoglanis immaculatus	34526
400078	Metazoa	Chordata	Actinopteri	Siluriformes	Sisoridae	Oreoglanis	Oreoglanis sp. UMMZ 247435	species	Oreoglanis sp. UMMZ 247435	1371
385302	Metazoa	Chordata	Actinopteri	Siluriformes	Sisoridae	Oreoglanis	Oreoglanis insignis	species	Oreoglanis insignis	1367
278781	Metazoa	Chordata	Actinopteri	Siluriformes	Sisoridae	Creteuchiloglanis	Creteuchiloglanis kamengensis	species	Creteuchiloglanis kamengensis	88107
400080	Metazoa	Chordata	Actinopteri	Siluriformes	Sisoridae	Creteuchiloglanis	Creteuchiloglanis macropterus	species	Creteuchiloglanis macropterus	436816
400079	Metazoa	Chordata	Actinopteri	Siluriformes	Sisoridae	Creteuchiloglanis	Creteuchiloglanis gongshanensis	species	Creteuchiloglanis gongshanensis	69317
2301576	Metazoa	Chordata	Actinopteri	Siluriformes	Sisoridae	Creteuchiloglanis	Creteuchiloglanis bumdelingensis	species	Creteuchiloglanis bumdelingensis	3668
221676	Metazoa	Chordata	Actinopteri	Siluriformes	Sisoridae	Euchiloglanis	Euchiloglanis kishinouyei	species	Euchiloglanis kishinouyei	190677
175776	Metazoa	Chordata	Actinopteri	Siluriformes	Sisoridae	Euchiloglanis	Euchiloglanis davidi	species	Euchiloglanis davidi	42021
205338	Metazoa	Chordata	Actinopteri	Siluriformes	Sisoridae	Exostoma	Exostoma labiatum	species	Exostoma labiatum	45354
400068	Metazoa	Chordata	Actinopteri	Siluriformes	Sisoridae	Exostoma	Exostoma berdmorei	species	Exostoma berdmorei	1371
2478888	Metazoa	Chordata	Actinopteri	Siluriformes	Sisoridae	Exostoma	Exostoma sp. ZG-2018	species	Exostoma sp. ZG-2018	915
2478886	Metazoa	Chordata	Actinopteri	Siluriformes	Sisoridae	Exostoma	Exostoma tenuicaudata	species	Exostoma tenuicaudata	1830
1538982	Metazoa	Chordata	Actinopteri	Siluriformes	Sisoridae	Exostoma	Exostoma cf. barakensis SGLRL-MAF	species	Exostoma cf. barakensis SGLRL-MAF	642
2301577	Metazoa	Chordata	Actinopteri	Siluriformes	Sisoridae	Exostoma	Exostoma mangdechhuensis	species	Exostoma mangdechhuensis	4385
385307	Metazoa	Chordata	Actinopteri	Siluriformes	Sisoridae	Pseudecheneis	Pseudecheneis sulcata	species	Pseudecheneis sulcata	63311
1390392	Metazoa	Chordata	Actinopteri	Siluriformes	Sisoridae	Pseudecheneis	Pseudecheneis koladynae	species	Pseudecheneis koladynae	2492
400083	Metazoa	Chordata	Actinopteri	Siluriformes	Sisoridae	Pseudecheneis	Pseudecheneis sp. CAS 219176	species	Pseudecheneis sp. CAS 219176	733
1696873	Metazoa	Chordata	Actinopteri	Siluriformes	Sisoridae	Pseudecheneis	Pseudecheneis cf. sulcata CBM:ZF:15596	species	Pseudecheneis cf. sulcata CBM:ZF:15596	175
175784	Metazoa	Chordata	Actinopteri	Siluriformes	Sisoridae	Pseudexostoma	Pseudexostoma yunnanense	species	Pseudexostoma yunnanense	48784
175785	Metazoa	Chordata	Actinopteri	Siluriformes	Sisoridae	Pseudexostoma	Pseudexostoma yunnanense	subspecies	Pseudexostoma yunnanense yunnanense	1848
1194550	Metazoa	Chordata	Actinopteri	Siluriformes	Sisoridae	Pseudexostoma	Pseudexostoma brachysoma	species	Pseudexostoma brachysoma	34724
1978006	Metazoa	Chordata	Actinopteri	Siluriformes	Sisoridae	Pseudexostoma	Pseudexostoma longipterus	species	Pseudexostoma longipterus	4458
1643569	Metazoa	Chordata	Actinopteri	Siluriformes	Sisoridae	Pareuchiloglanis	Pareuchiloglanis macrotrema	species	Pareuchiloglanis macrotrema	33140
221672	Metazoa	Chordata	Actinopteri	Siluriformes	Sisoridae	Pareuchiloglanis	Pareuchiloglanis sinensis	species	Pareuchiloglanis sinensis	64916
221673	Metazoa	Chordata	Actinopteri	Siluriformes	Sisoridae	Pareuchiloglanis	Pareuchiloglanis anteanalis	species	Pareuchiloglanis anteanalis	35722
1677762	Metazoa	Chordata	Actinopteri	Siluriformes	Sisoridae	Pareuchiloglanis	Pareuchiloglanis longicauda	species	Pareuchiloglanis longicauda	33070
2572616	Metazoa	Chordata	Actinopteri	Siluriformes	Sisoridae	Pareuchiloglanis	Pareuchiloglanis myzostoma	species	Pareuchiloglanis myzostoma	1589
1912502	Metazoa	Chordata	Actinopteri	Siluriformes	Sisoridae	Pareuchiloglanis	Pareuchiloglanis hupingshanensis	species	Pareuchiloglanis hupingshanensis	1137
1128653	Metazoa	Chordata	Actinopteri	Siluriformes	Sisoridae	Pareuchiloglanis	Pareuchiloglanis gracilicaudata	species	Pareuchiloglanis gracilicaudata	37760
2012989	Metazoa	Chordata	Actinopteri	Siluriformes	Sisoridae	Pareuchiloglanis	Pareuchiloglanis sp. CBM:ZF:17808	species	Pareuchiloglanis sp. CBM:ZF:17808	174
1194549	Metazoa	Chordata	Actinopteri	Siluriformes	Sisoridae	Pareuchiloglanis	Pareuchiloglanis feae	species	Pareuchiloglanis feae	753
278783	Metazoa	Chordata	Actinopteri	Siluriformes	Sisoridae	Glaridoglanis	Glaridoglanis andersonii	species	Glaridoglanis andersonii	43666
175778	Metazoa	Chordata	Actinopteri	Siluriformes	Sisoridae	Glyptosternon	Glyptosternon maculatum	species	Glyptosternon maculatum	50646
1750755	Metazoa	Chordata	Actinopteri	Siluriformes	Sisoridae	Glyptosternon	Glyptosternon reticulatum	species	Glyptosternon reticulatum	3451
2135404	Metazoa	Chordata	Actinopteri	Siluriformes	Sisoridae	Glyptosternon	Glyptosternon oschanini	species	Glyptosternon oschanini	3100
2301582	Metazoa	Chordata	Actinopteri	Siluriformes	Sisoridae	Parachiloglanis	Parachiloglanis hodgarti	species	Parachiloglanis hodgarti	3978
2301580	Metazoa	Chordata	Actinopteri	Siluriformes	Sisoridae	Parachiloglanis	Parachiloglanis dangmechhuensis	species	Parachiloglanis dangmechhuensis	1989
2301579	Metazoa	Chordata	Actinopteri	Siluriformes	Sisoridae	Parachiloglanis	Parachiloglanis benjii	species	Parachiloglanis benjii	6605
2301583	Metazoa	Chordata	Actinopteri	Siluriformes	Sisoridae	Parachiloglanis	Parachiloglanis bhutanensis	species	Parachiloglanis bhutanensis	3978
2301581	Metazoa	Chordata	Actinopteri	Siluriformes	Sisoridae	Parachiloglanis	Parachiloglanis drukyulensis	species	Parachiloglanis drukyulensis	5732
400085	Metazoa	Chordata	Actinopteri	Siluriformes	Sisoridae	Myersglanis	Myersglanis blythii	species	Myersglanis blythii	1530
2202369	Metazoa	Chordata	Actinopteri	Siluriformes	Sisoridae	Chimarrichthys	Chimarrichthys davidi	species	Chimarrichthys davidi	3744
2202370	Metazoa	Chordata	Actinopteri	Siluriformes	Sisoridae	Chimarrichthys	Chimarrichthys kishinouyei	species	Chimarrichthys kishinouyei	1872
400074	Metazoa	Chordata	Actinopteri	Siluriformes	Sisoridae	Hara	Hara jerdoni	species	Hara jerdoni	18685
400072	Metazoa	Chordata	Actinopteri	Siluriformes	Sisoridae	Hara	Hara filamentosa	species	Hara filamentosa	4317
400075	Metazoa	Chordata	Actinopteri	Siluriformes	Sisoridae	Hara	Hara mesembrina	species	Hara mesembrina	1327
400073	Metazoa	Chordata	Actinopteri	Siluriformes	Sisoridae	Hara	Hara horai	species	Hara horai	1334
385298	Metazoa	Chordata	Actinopteri	Siluriformes	Sisoridae	Hara	Hara hara	species	Hara hara	733
1642147	Metazoa	Chordata	Actinopteri	Siluriformes	Sisoridae	Hara	Hara sp. CBM:ZF:12509	species	Hara sp. CBM:ZF:12509	174
400076	Metazoa	Chordata	Actinopteri	Siluriformes	Sisoridae	Hara	Hara spinula	species	Hara spinula	1355
1538990	Metazoa	Chordata	Actinopteri	Siluriformes	Sisoridae	Hara	Hara koladynensis	species	Hara koladynensis	1923
390460	Metazoa	Chordata	Actinopteri	Siluriformes	Sisoridae	Erethistes	Erethistes sp. 2 JPS-2008	species	Erethistes sp. 2 JPS-2008	5598
390459	Metazoa	Chordata	Actinopteri	Siluriformes	Sisoridae	Erethistes	Erethistes sp. 1 JPS-2008	species	Erethistes sp. 1 JPS-2008	5636
337785	Metazoa	Chordata	Actinopteri	Siluriformes	Sisoridae	Erethistes	Erethistes sp. MH-2005	species	Erethistes sp. MH-2005	1160
385292	Metazoa	Chordata	Actinopteri	Siluriformes	Sisoridae	Erethistes	Erethistes pusillus	species	Erethistes pusillus	8361
2593170	Metazoa	Chordata	Actinopteri	Siluriformes	Sisoridae	Erethistes	Erethistes koladynensis	species	Erethistes koladynensis	655
2593169	Metazoa	Chordata	Actinopteri	Siluriformes	Sisoridae	Erethistes	Erethistes jerdoni	species	Erethistes jerdoni	652
385289	Metazoa	Chordata	Actinopteri	Siluriformes	Sisoridae	Pseudolaguvia	Pseudolaguvia foveolata	species	Pseudolaguvia foveolata	3836
2593226	Metazoa	Chordata	Actinopteri	Siluriformes	Sisoridae	Pseudolaguvia	Pseudolaguvia sp. NRMt10867	species	Pseudolaguvia sp. NRMt10867	651
2593225	Metazoa	Chordata	Actinopteri	Siluriformes	Sisoridae	Pseudolaguvia	Pseudolaguvia sp. NRMt12123	species	Pseudolaguvia sp. NRMt12123	651
1976956	Metazoa	Chordata	Actinopteri	Siluriformes	Sisoridae	Pseudolaguvia	Pseudolaguvia sp. GK-2017	species	Pseudolaguvia sp. GK-2017	1286
2593230	Metazoa	Chordata	Actinopteri	Siluriformes	Sisoridae	Pseudolaguvia	Pseudolaguvia sp. 2 SHERP DU6220	species	Pseudolaguvia sp. 2 SHERP DU6220	655
2593227	Metazoa	Chordata	Actinopteri	Siluriformes	Sisoridae	Pseudolaguvia	Pseudolaguvia sp. NRMt10612	species	Pseudolaguvia sp. NRMt10612	651
2593228	Metazoa	Chordata	Actinopteri	Siluriformes	Sisoridae	Pseudolaguvia	Pseudolaguvia sp. NRMt10611	species	Pseudolaguvia sp. NRMt10611	651
2593229	Metazoa	Chordata	Actinopteri	Siluriformes	Sisoridae	Pseudolaguvia	Pseudolaguvia sp. NRMt12128	species	Pseudolaguvia sp. NRMt12128	651
2593231	Metazoa	Chordata	Actinopteri	Siluriformes	Sisoridae	Pseudolaguvia	Pseudolaguvia sp. NRMt12145	species	Pseudolaguvia sp. NRMt12145	651
2073064	Metazoa	Chordata	Actinopteri	Siluriformes	Sisoridae	Pseudolaguvia	Pseudolaguvia sp. JFH13	species	Pseudolaguvia sp. JFH13	517
385308	Metazoa	Chordata	Actinopteri	Siluriformes	Sisoridae	Pseudolaguvia	Pseudolaguvia tuberculatus	species	Pseudolaguvia tuberculatus	1370
385288	Metazoa	Chordata	Actinopteri	Siluriformes	Sisoridae	Pseudolaguvia	Pseudolaguvia shawi	species	Pseudolaguvia shawi	4882
400081	Metazoa	Chordata	Actinopteri	Siluriformes	Sisoridae	Pseudolaguvia	Pseudolaguvia ferula	species	Pseudolaguvia ferula	1355
385287	Metazoa	Chordata	Actinopteri	Siluriformes	Sisoridae	Pseudolaguvia	Pseudolaguvia ribeiroi	species	Pseudolaguvia ribeiroi	2022
2593183	Metazoa	Chordata	Actinopteri	Siluriformes	Sisoridae	Pseudolaguvia	Pseudolaguvia fucosa	species	Pseudolaguvia fucosa	655
1538993	Metazoa	Chordata	Actinopteri	Siluriformes	Sisoridae	Pseudolaguvia	Pseudolaguvia virgulata	species	Pseudolaguvia virgulata	1256
1538992	Metazoa	Chordata	Actinopteri	Siluriformes	Sisoridae	Pseudolaguvia	Pseudolaguvia spicula	species	Pseudolaguvia spicula	645
385293	Metazoa	Chordata	Actinopteri	Siluriformes	Sisoridae	Erethistoides	Erethistoides sicula	species	Erethistoides sicula	2025
400082	Metazoa	Chordata	Actinopteri	Siluriformes	Sisoridae	Erethistoides	Erethistoides infuscata	species	Erethistoides infuscata	733
385291	Metazoa	Chordata	Actinopteri	Siluriformes	Sisoridae	Erethistoides	Erethistoides sp. HHN-2006	species	Erethistoides sp. HHN-2006	595
2593199	Metazoa	Chordata	Actinopteri	Siluriformes	Sisoridae	Erethistoides	Erethistoides sp. NRMt12127	species	Erethistoides sp. NRMt12127	651
2593200	Metazoa	Chordata	Actinopteri	Siluriformes	Sisoridae	Erethistoides	Erethistoides sp. NRMt12126	species	Erethistoides sp. NRMt12126	651
385273	Metazoa	Chordata	Actinopteri	Siluriformes	Sisoridae	Conta	Conta conta	species	Conta conta	1370
385275	Metazoa	Chordata	Actinopteri	Siluriformes	Sisoridae	Caelatoglanis	Caelatoglanis zonatus	species	Caelatoglanis zonatus	1336
396892	Metazoa	Chordata	Actinopteri	Siluriformes	Pimelodidae	Brachyplatystoma	Brachyplatystoma rousseauxii	species	Brachyplatystoma rousseauxii	152339
859241	Metazoa	Chordata	Actinopteri	Siluriformes	Pimelodidae	Brachyplatystoma	Brachyplatystoma capapretum	species	Brachyplatystoma capapretum	72834
396893	Metazoa	Chordata	Actinopteri	Siluriformes	Pimelodidae	Brachyplatystoma	Brachyplatystoma vaillantii	species	Brachyplatystoma vaillantii	183129
642922	Metazoa	Chordata	Actinopteri	Siluriformes	Pimelodidae	Brachyplatystoma	Brachyplatystoma filamentosum	species	Brachyplatystoma filamentosum	171936
1150202	Metazoa	Chordata	Actinopteri	Siluriformes	Pimelodidae	Brachyplatystoma	Brachyplatystoma platynemum	species	Brachyplatystoma platynemum	65653
1150203	Metazoa	Chordata	Actinopteri	Siluriformes	Pimelodidae	Brachyplatystoma	Brachyplatystoma tigrinum	species	Brachyplatystoma tigrinum	8823
337632	Metazoa	Chordata	Actinopteri	Siluriformes	Pimelodidae	Brachyplatystoma	Brachyplatystoma juruense	species	Brachyplatystoma juruense	21939
948771	Metazoa	Chordata	Actinopteri	Siluriformes	Pimelodidae	Brachyplatystoma	Brachyplatystoma sp. 01BV	species	Brachyplatystoma sp. 01BV	1467
937747	Metazoa	Chordata	Actinopteri	Siluriformes	Pimelodidae	Brachyplatystoma	Brachyplatystoma sp. 'Surubim #23'	species	Brachyplatystoma sp. 'Surubim #23'	341
162147	Metazoa	Chordata	Actinopteri	Siluriformes	Pimelodidae	Rhamdia	Rhamdia quelen	species	Rhamdia quelen	348430
162026	Metazoa	Chordata	Actinopteri	Siluriformes	Pimelodidae	Rhamdia	Rhamdia guatemalensis	species	Rhamdia guatemalensis	103486
162149	Metazoa	Chordata	Actinopteri	Siluriformes	Pimelodidae	Rhamdia	Rhamdia aff. rogersi	species	Rhamdia aff. rogersi	27720
136830	Metazoa	Chordata	Actinopteri	Siluriformes	Pimelodidae	Rhamdia	Rhamdia laticauda	species	Rhamdia laticauda	24430
162148	Metazoa	Chordata	Actinopteri	Siluriformes	Pimelodidae	Rhamdia	Rhamdia aff. wagneri	species	Rhamdia aff. wagneri	40738
390470	Metazoa	Chordata	Actinopteri	Siluriformes	Pimelodidae	Rhamdia	Rhamdia sp. MZUSP 78453	species	Rhamdia sp. MZUSP 78453	3826
1886825	Metazoa	Chordata	Actinopteri	Siluriformes	Pimelodidae	Rhamdia	Rhamdia sp. CGD-2016	species	Rhamdia sp. CGD-2016	1370
533321	Metazoa	Chordata	Actinopteri	Siluriformes	Pimelodidae	Rhamdia	Rhamdia sp. 1 MVM-2008	species	Rhamdia sp. 1 MVM-2008	652
2602698	Metazoa	Chordata	Actinopteri	Siluriformes	Pimelodidae	Rhamdia	Rhamdia sp. YTR-81	species	Rhamdia sp. YTR-81	655
2602699	Metazoa	Chordata	Actinopteri	Siluriformes	Pimelodidae	Rhamdia	Rhamdia sp. YTR-82	species	Rhamdia sp. YTR-82	655
2602700	Metazoa	Chordata	Actinopteri	Siluriformes	Pimelodidae	Rhamdia	Rhamdia sp. YTR-83	species	Rhamdia sp. YTR-83	655
2602701	Metazoa	Chordata	Actinopteri	Siluriformes	Pimelodidae	Rhamdia	Rhamdia sp. YTR-84	species	Rhamdia sp. YTR-84	655
2602702	Metazoa	Chordata	Actinopteri	Siluriformes	Pimelodidae	Rhamdia	Rhamdia sp. YTR-85	species	Rhamdia sp. YTR-85	655
2602703	Metazoa	Chordata	Actinopteri	Siluriformes	Pimelodidae	Rhamdia	Rhamdia sp. YTR-86	species	Rhamdia sp. YTR-86	655
2602704	Metazoa	Chordata	Actinopteri	Siluriformes	Pimelodidae	Rhamdia	Rhamdia sp. YTR-87	species	Rhamdia sp. YTR-87	655
162150	Metazoa	Chordata	Actinopteri	Siluriformes	Pimelodidae	Rhamdia	Rhamdia aff. cabrerae	species	Rhamdia aff. cabrerae	13018
164378	Metazoa	Chordata	Actinopteri	Siluriformes	Pimelodidae	Rhamdia	Rhamdia cinerascens	species	Rhamdia cinerascens	3960
1469562	Metazoa	Chordata	Actinopteri	Siluriformes	Pimelodidae	Rhamdia	Rhamdia parryi	species	Rhamdia parryi	8762
1469563	Metazoa	Chordata	Actinopteri	Siluriformes	Pimelodidae	Rhamdia	Rhamdia reddelli	species	Rhamdia reddelli	1980
1579335	Metazoa	Chordata	Actinopteri	Siluriformes	Pimelodidae	Rhamdia	Rhamdia saijaensis	species	Rhamdia saijaensis	3249
162146	Metazoa	Chordata	Actinopteri	Siluriformes	Pimelodidae	Rhamdia	Rhamdia nicaraguensis	species	Rhamdia nicaraguensis	3960
1579334	Metazoa	Chordata	Actinopteri	Siluriformes	Pimelodidae	Rhamdia	Rhamdia laukidi	species	Rhamdia laukidi	4200
2516789	Metazoa	Chordata	Actinopteri	Siluriformes	Pimelodidae	Rhamdia	Rhamdia cf. quelen MNLM5110	species	Rhamdia cf. quelen MNLM5110	656
55673	Metazoa	Chordata	Actinopteri	Siluriformes	Pimelodidae	Rhamdia	Rhamdia sapo	species	Rhamdia sapo	652
309911	Metazoa	Chordata	Actinopteri	Siluriformes	Pimelodidae	Pseudoplatystoma	Pseudoplatystoma corruscans	species	Pseudoplatystoma corruscans	195118
594006	Metazoa	Chordata	Actinopteri	Siluriformes	Pimelodidae	Pseudoplatystoma	Pseudoplatystoma reticulatum	species	Pseudoplatystoma reticulatum	71760
645124	Metazoa	Chordata	Actinopteri	Siluriformes	Pimelodidae	Pseudoplatystoma	Pseudoplatystoma punctifer	species	Pseudoplatystoma punctifer	125607
645123	Metazoa	Chordata	Actinopteri	Siluriformes	Pimelodidae	Pseudoplatystoma	Pseudoplatystoma magdaleniatum	species	Pseudoplatystoma magdaleniatum	52022
459635	Metazoa	Chordata	Actinopteri	Siluriformes	Pimelodidae	Pseudoplatystoma	Pseudoplatystoma tigrinum	species	Pseudoplatystoma tigrinum	72780
456366	Metazoa	Chordata	Actinopteri	Siluriformes	Pimelodidae	Pseudoplatystoma	Pseudoplatystoma fasciatum	species	Pseudoplatystoma fasciatum	43880
948772	Metazoa	Chordata	Actinopteri	Siluriformes	Pimelodidae	Pseudoplatystoma	Pseudoplatystoma metaense	species	Pseudoplatystoma metaense	9166
948773	Metazoa	Chordata	Actinopteri	Siluriformes	Pimelodidae	Pseudoplatystoma	Pseudoplatystoma orinocoense	species	Pseudoplatystoma orinocoense	15440
594008	Metazoa	Chordata	Actinopteri	Siluriformes	Pimelodidae	Pseudoplatystoma	Pseudoplatystoma corruscans X Pseudoplatystoma reticulatum	species	Pseudoplatystoma corruscans X Pseudoplatystoma reticulatum	360
466241	Metazoa	Chordata	Actinopteri	Siluriformes	Pimelodidae	Pimelodus	Pimelodus maculatus	species	Pimelodus maculatus	101107
255572	Metazoa	Chordata	Actinopteri	Siluriformes	Pimelodidae	Pimelodus	Pimelodus pictus	species	Pimelodus pictus	54211
337652	Metazoa	Chordata	Actinopteri	Siluriformes	Pimelodidae	Pimelodus	Pimelodus ornatus	species	Pimelodus ornatus	33563
913999	Metazoa	Chordata	Actinopteri	Siluriformes	Pimelodidae	Pimelodus	Pimelodus grosskopfii	species	Pimelodus grosskopfii	14947
462339	Metazoa	Chordata	Actinopteri	Siluriformes	Pimelodidae	Pimelodus	Pimelodus albicans	species	Pimelodus albicans	19686
686977	Metazoa	Chordata	Actinopteri	Siluriformes	Pimelodidae	Pimelodus	Pimelodus blochii	species	Pimelodus blochii	47978
2028556	Metazoa	Chordata	Actinopteri	Siluriformes	Pimelodidae	Pimelodus	Pimelodus pantaneiro	species	Pimelodus pantaneiro	6650
1150216	Metazoa	Chordata	Actinopteri	Siluriformes	Pimelodidae	Pimelodus	Pimelodus cf. altissimus JPS-2012	species	Pimelodus cf. altissimus JPS-2012	14250
1150218	Metazoa	Chordata	Actinopteri	Siluriformes	Pimelodidae	Pimelodus	Pimelodus coprophagus	species	Pimelodus coprophagus	7552
1171364	Metazoa	Chordata	Actinopteri	Siluriformes	Pimelodidae	Pimelodus	Pimelodus sp. 'Tres Marias-MG'	species	Pimelodus sp. 'Tres Marias-MG'	828
42505	Metazoa	Chordata	Actinopteri	Siluriformes	Pimelodidae	Pimelodus	Pimelodus sp.	species	Pimelodus sp.	540
1886826	Metazoa	Chordata	Actinopteri	Siluriformes	Pimelodidae	Pimelodus	Pimelodus sp. B CGD-2016	species	Pimelodus sp. B CGD-2016	685
1886827	Metazoa	Chordata	Actinopteri	Siluriformes	Pimelodidae	Pimelodus	Pimelodus sp. C CGD-2016	species	Pimelodus sp. C CGD-2016	685
1825125	Metazoa	Chordata	Actinopteri	Siluriformes	Pimelodidae	Pimelodus	Pimelodus sp. A-C34(182)	species	Pimelodus sp. A-C34(182)	627
2602679	Metazoa	Chordata	Actinopteri	Siluriformes	Pimelodidae	Pimelodus	Pimelodus sp. LS-40	species	Pimelodus sp. LS-40	581
2602680	Metazoa	Chordata	Actinopteri	Siluriformes	Pimelodidae	Pimelodus	Pimelodus sp. LS-41	species	Pimelodus sp. LS-41	581
1150217	Metazoa	Chordata	Actinopteri	Siluriformes	Pimelodidae	Pimelodus	Pimelodus cf. blochii JPS-2012	species	Pimelodus cf. blochii JPS-2012	7599
1053589	Metazoa	Chordata	Actinopteri	Siluriformes	Pimelodidae	Pimelodus	Pimelodus fur	species	Pimelodus fur	3199
1150215	Metazoa	Chordata	Actinopteri	Siluriformes	Pimelodidae	Pimelodus	Pimelodus argenteus	species	Pimelodus argenteus	7594
1171153	Metazoa	Chordata	Actinopteri	Siluriformes	Pimelodidae	Pimelodus	Pimelodus heraldoi	species	Pimelodus heraldoi	828
1053590	Metazoa	Chordata	Actinopteri	Siluriformes	Pimelodidae	Pimelodus	Pimelodus pohli	species	Pimelodus pohli	3564
1588632	Metazoa	Chordata	Actinopteri	Siluriformes	Pimelodidae	Pimelodus	Pimelodus cf. argenteus TPL-2014	species	Pimelodus cf. argenteus TPL-2014	2608
2099952	Metazoa	Chordata	Actinopteri	Siluriformes	Pimelodidae	Pimelodus	Pimelodus punctatus	species	Pimelodus punctatus	639
756477	Metazoa	Chordata	Actinopteri	Siluriformes	Pimelodidae	Steindachneridion	Steindachneridion parahybae	species	Steindachneridion parahybae	39793
380998	Metazoa	Chordata	Actinopteri	Siluriformes	Pimelodidae	Steindachneridion	Steindachneridion scriptum	species	Steindachneridion scriptum	65458
1000982	Metazoa	Chordata	Actinopteri	Siluriformes	Pimelodidae	Steindachneridion	Steindachneridion melanodermatum	species	Steindachneridion melanodermatum	649
1150220	Metazoa	Chordata	Actinopteri	Siluriformes	Pimelodidae	Sorubim	Sorubim cuspicaudus	species	Sorubim cuspicaudus	45974
238556	Metazoa	Chordata	Actinopteri	Siluriformes	Pimelodidae	Sorubim	Sorubim lima	species	Sorubim lima	22681
1150221	Metazoa	Chordata	Actinopteri	Siluriformes	Pimelodidae	Sorubim	Sorubim elongatus	species	Sorubim elongatus	8311
1150222	Metazoa	Chordata	Actinopteri	Siluriformes	Pimelodidae	Sorubim	Sorubim maniradii	species	Sorubim maniradii	7634
221419	Metazoa	Chordata	Actinopteri	Siluriformes	Pimelodidae	Phractocephalus	Phractocephalus hemioliopterus	species	Phractocephalus hemioliopterus	57456
1150207	Metazoa	Chordata	Actinopteri	Siluriformes	Pimelodidae	Hypophthalmus	Hypophthalmus fimbriatus	species	Hypophthalmus fimbriatus	29975
238553	Metazoa	Chordata	Actinopteri	Siluriformes	Pimelodidae	Hypophthalmus	Hypophthalmus edentatus	species	Hypophthalmus edentatus	45749
1150205	Metazoa	Chordata	Actinopteri	Siluriformes	Pimelodidae	Hypophthalmus	Hypophthalmus cf. edentatus JPS-2012	species	Hypophthalmus cf. edentatus JPS-2012	6658
2585366	Metazoa	Chordata	Actinopteri	Siluriformes	Pimelodidae	Hypophthalmus	Hypophthalmus sp. n. 2 SS-2019	species	Hypophthalmus sp. n. 2 SS-2019	37883
2585365	Metazoa	Chordata	Actinopteri	Siluriformes	Pimelodidae	Hypophthalmus	Hypophthalmus sp. n. 1 SS-2019	species	Hypophthalmus sp. n. 1 SS-2019	15899
1825124	Metazoa	Chordata	Actinopteri	Siluriformes	Pimelodidae	Hypophthalmus	Hypophthalmus sp. A289(184)	species	Hypophthalmus sp. A289(184)	645
1825123	Metazoa	Chordata	Actinopteri	Siluriformes	Pimelodidae	Hypophthalmus	Hypophthalmus sp. C95(183)	species	Hypophthalmus sp. C95(183)	652
1886819	Metazoa	Chordata	Actinopteri	Siluriformes	Pimelodidae	Hypophthalmus	Hypophthalmus sp. CGD-2016	species	Hypophthalmus sp. CGD-2016	685
1150206	Metazoa	Chordata	Actinopteri	Siluriformes	Pimelodidae	Hypophthalmus	Hypophthalmus cf. marginatus JPS-2012	species	Hypophthalmus cf. marginatus JPS-2012	7626
1123840	Metazoa	Chordata	Actinopteri	Siluriformes	Pimelodidae	Hypophthalmus	Hypophthalmus oremaculatus	species	Hypophthalmus oremaculatus	20596
691505	Metazoa	Chordata	Actinopteri	Siluriformes	Pimelodidae	Hypophthalmus	Hypophthalmus marginatus	species	Hypophthalmus marginatus	4342
1150235	Metazoa	Chordata	Actinopteri	Siluriformes	Pimelodidae	Megalonema	Megalonema platycephalum	species	Megalonema platycephalum	15273
1150233	Metazoa	Chordata	Actinopteri	Siluriformes	Pimelodidae	Megalonema	Megalonema amaxanthum	species	Megalonema amaxanthum	6761
1150234	Metazoa	Chordata	Actinopteri	Siluriformes	Pimelodidae	Megalonema	Megalonema platanum	species	Megalonema platanum	7663
1769433	Metazoa	Chordata	Actinopteri	Siluriformes	Pimelodidae	Megalonema	Megalonema argentinum	species	Megalonema argentinum	652
1886823	Metazoa	Chordata	Actinopteri	Siluriformes	Pimelodidae	Megalonema	Megalonema sp.	subspecies	Megalonema sp. CGD-2016	666
238558	Metazoa	Chordata	Actinopteri	Siluriformes	Pimelodidae	Zungaro	Zungaro zungaro	species	Zungaro zungaro	17831
490147	Metazoa	Chordata	Actinopteri	Siluriformes	Pimelodidae	Zungaro	Zungaro jahu	species	Zungaro jahu	11951
948774	Metazoa	Chordata	Actinopteri	Siluriformes	Pimelodidae	Zungaro	Zungaro sp. 01ZZ	species	Zungaro sp. 01ZZ	2110
380996	Metazoa	Chordata	Actinopteri	Siluriformes	Pimelodidae	Leiarius	Leiarius pictus	species	Leiarius pictus	13771
1150208	Metazoa	Chordata	Actinopteri	Siluriformes	Pimelodidae	Leiarius	Leiarius marmoratus	species	Leiarius marmoratus	8609
380999	Metazoa	Chordata	Actinopteri	Siluriformes	Pimelodidae	Leiarius	Leiarius longibarbis	species	Leiarius longibarbis	3380
337766	Metazoa	Chordata	Actinopteri	Siluriformes	Pimelodidae	Cheirocerus	Cheirocerus eques	species	Cheirocerus eques	8070
1150204	Metazoa	Chordata	Actinopteri	Siluriformes	Pimelodidae	Cheirocerus	Cheirocerus abuelo	species	Cheirocerus abuelo	7038
1150219	Metazoa	Chordata	Actinopteri	Siluriformes	Pimelodidae	Platysilurus	Platysilurus mucosus	species	Platysilurus mucosus	12796
337783	Metazoa	Chordata	Actinopteri	Siluriformes	Pimelodidae	Platysilurus	Platysilurus malarmo	species	Platysilurus malarmo	8074
1150214	Metazoa	Chordata	Actinopteri	Siluriformes	Pimelodidae		Pimelodidae sp. 4 JPS-2012	species	Pimelodidae sp. 4 JPS-2012	7632
1150211	Metazoa	Chordata	Actinopteri	Siluriformes	Pimelodidae		Pimelodidae sp. 1 JPS-2012	species	Pimelodidae sp. 1 JPS-2012	7537
1150213	Metazoa	Chordata	Actinopteri	Siluriformes	Pimelodidae		Pimelodidae sp. 3 JPS-2012	species	Pimelodidae sp. 3 JPS-2012	7594
1150212	Metazoa	Chordata	Actinopteri	Siluriformes	Pimelodidae		Pimelodidae sp. 2 JPS-2012	species	Pimelodidae sp. 2 JPS-2012	5798
1185508	Metazoa	Chordata	Actinopteri	Siluriformes	Pimelodidae		Pimelodidae sp. RC0374	species	Pimelodidae sp. RC0374	1971
702663	Metazoa	Chordata	Actinopteri	Siluriformes	Pimelodidae	Pimelabditus	Pimelabditus moli	species	Pimelabditus moli	14882
337629	Metazoa	Chordata	Actinopteri	Siluriformes	Pimelodidae	Pinirampus	Pinirampus pirinampu	species	Pinirampus pirinampu	30524
1150231	Metazoa	Chordata	Actinopteri	Siluriformes	Pimelodidae	Luciopimelodus	Luciopimelodus pati	species	Luciopimelodus pati	8274
1588631	Metazoa	Chordata	Actinopteri	Siluriformes	Pimelodidae	Luciopimelodus	Luciopimelodus sp. TPL-2014	species	Luciopimelodus sp. TPL-2014	652
742453	Metazoa	Chordata	Actinopteri	Siluriformes	Pimelodidae	Hemisorubim	Hemisorubim platyrhynchos	species	Hemisorubim platyrhynchos	11281
337658	Metazoa	Chordata	Actinopteri	Siluriformes	Pimelodidae	Sorubimichthys	Sorubimichthys planiceps	species	Sorubimichthys planiceps	11518
337675	Metazoa	Chordata	Actinopteri	Siluriformes	Pimelodidae	Perrunichthys	Perrunichthys perruno	species	Perrunichthys perruno	10073
747773	Metazoa	Chordata	Actinopteri	Siluriformes	Pimelodidae	Calophysus	Calophysus macropterus	species	Calophysus macropterus	16768
1150239	Metazoa	Chordata	Actinopteri	Siluriformes	Pimelodidae	Pimelodina	Pimelodina flavipinnis	species	Pimelodina flavipinnis	10371
1150227	Metazoa	Chordata	Actinopteri	Siluriformes	Pimelodidae	Exallodontus	Exallodontus aguanai	species	Exallodontus aguanai	15175
462338	Metazoa	Chordata	Actinopteri	Siluriformes	Pimelodidae	Parapimelodus	Parapimelodus valenciennis	species	Parapimelodus valenciennis	8980
1150209	Metazoa	Chordata	Actinopteri	Siluriformes	Pimelodidae	Parapimelodus	Parapimelodus nigribarbis	species	Parapimelodus nigribarbis	7511
1150225	Metazoa	Chordata	Actinopteri	Siluriformes	Pimelodidae	Duopalatinus	Duopalatinus peruanus	species	Duopalatinus peruanus	7615
1150243	Metazoa	Chordata	Actinopteri	Siluriformes	Pimelodidae	Platystomatichthys	Platystomatichthys sturio	species	Platystomatichthys sturio	6622
1150241	Metazoa	Chordata	Actinopteri	Siluriformes	Pimelodidae	Platynematichthys	Platynematichthys notatus	species	Platynematichthys notatus	8860
1053607	Metazoa	Chordata	Actinopteri	Siluriformes	Pimelodidae	Bergiaria	Bergiaria westermanni	species	Bergiaria westermanni	3668
1150229	Metazoa	Chordata	Actinopteri	Siluriformes	Pimelodidae	Iheringichthys	Iheringichthys labrosus	species	Iheringichthys labrosus	13418
1045363	Metazoa	Chordata	Actinopteri	Siluriformes	Pimelodidae	Aguarunichthys	Aguarunichthys inpai	species	Aguarunichthys inpai	543
1640864	Metazoa	Chordata	Actinopteri	Siluriformes	Pimelodidae	Aguarunichthys	Aguarunichthys torosus	species	Aguarunichthys torosus	685
243721	Metazoa	Chordata	Actinopteri	Siluriformes	Ariidae	Bagre	Bagre panamensis	species	Bagre panamensis	42420
243926	Metazoa	Chordata	Actinopteri	Siluriformes	Ariidae	Bagre	Bagre marinus	species	Bagre marinus	31081
287713	Metazoa	Chordata	Actinopteri	Siluriformes	Ariidae	Bagre	Bagre bagre	species	Bagre bagre	32327
243720	Metazoa	Chordata	Actinopteri	Siluriformes	Ariidae	Bagre	Bagre pinnimaculatus	species	Bagre pinnimaculatus	11971
420434	Metazoa	Chordata	Actinopteri	Siluriformes	Ariidae	Bagre	Bagre aff. marinus INVEMAR-PEC 5336	species	Bagre aff. marinus INVEMAR-PEC 5336	2896
1198603	Metazoa	Chordata	Actinopteri	Siluriformes	Ariidae	Bagre	Bagre aff. marinus RB-2012	species	Bagre aff. marinus RB-2012	1494
243726	Metazoa	Chordata	Actinopteri	Siluriformes	Ariidae	Ariopsis	Ariopsis seemanni	species	Ariopsis seemanni	27547
75286	Metazoa	Chordata	Actinopteri	Siluriformes	Ariidae	Ariopsis	Ariopsis felis	species	Ariopsis felis	30115
1892597	Metazoa	Chordata	Actinopteri	Siluriformes	Ariidae	Ariopsis	Ariopsis jimenezi	species	Ariopsis jimenezi	7210
243724	Metazoa	Chordata	Actinopteri	Siluriformes	Ariidae	Ariopsis	Ariopsis bonillai	species	Ariopsis bonillai	6313
591252	Metazoa	Chordata	Actinopteri	Siluriformes	Ariidae	Ariopsis	Ariopsis sp. RB-2009	species	Ariopsis sp. RB-2009	10135
2202727	Metazoa	Chordata	Actinopteri	Siluriformes	Ariidae	Ariopsis	Ariopsis simonsi	species	Ariopsis simonsi	753
287714	Metazoa	Chordata	Actinopteri	Siluriformes	Ariidae	Arius	Arius arius	species	Arius arius	88422
943113	Metazoa	Chordata	Actinopteri	Siluriformes	Ariidae	Arius	Arius manillensis	species	Arius manillensis	123932
573377	Metazoa	Chordata	Actinopteri	Siluriformes	Ariidae	Arius	Arius maculatus	species	Arius maculatus	75819
591257	Metazoa	Chordata	Actinopteri	Siluriformes	Ariidae	Arius	Arius madagascariensis	species	Arius madagascariensis	8510
591259	Metazoa	Chordata	Actinopteri	Siluriformes	Ariidae	Arius	Arius oetik	species	Arius oetik	7104
591255	Metazoa	Chordata	Actinopteri	Siluriformes	Ariidae	Arius	Arius gagora	species	Arius gagora	13953
475165	Metazoa	Chordata	Actinopteri	Siluriformes	Ariidae	Arius	Arius subrostratus	species	Arius subrostratus	24666
591256	Metazoa	Chordata	Actinopteri	Siluriformes	Ariidae	Arius	Arius leptonotacanthus	species	Arius leptonotacanthus	4782
588770	Metazoa	Chordata	Actinopteri	Siluriformes	Ariidae	Arius	Arius jella	species	Arius jella	6513
943112	Metazoa	Chordata	Actinopteri	Siluriformes	Ariidae	Arius	Arius dispar	species	Arius dispar	46768
591254	Metazoa	Chordata	Actinopteri	Siluriformes	Ariidae	Arius	Arius aff. sp. A RB-2009	species	Arius aff. sp. A RB-2009	5572
591260	Metazoa	Chordata	Actinopteri	Siluriformes	Ariidae	Arius	Arius sp. A RB-2009	species	Arius sp. A RB-2009	6909
490717	Metazoa	Chordata	Actinopteri	Siluriformes	Ariidae	Arius	Arius sp. JAAG-2007	species	Arius sp. JAAG-2007	779
1225878	Metazoa	Chordata	Actinopteri	Siluriformes	Ariidae	Arius	Arius venosus	species	Arius venosus	3987
2565873	Metazoa	Chordata	Actinopteri	Siluriformes	Ariidae	Arius	Arius microcephalus	species	Arius microcephalus	1300
2578736	Metazoa	Chordata	Actinopteri	Siluriformes	Ariidae	Arius	Arius cf. venosus FOAM315-10	species	Arius cf. venosus FOAM315-10	652
419329	Metazoa	Chordata	Actinopteri	Siluriformes	Ariidae	Cathorops	Cathorops dasycephalus	species	Cathorops dasycephalus	6400
419327	Metazoa	Chordata	Actinopteri	Siluriformes	Ariidae	Cathorops	Cathorops aguadulce	species	Cathorops aguadulce	6151
872969	Metazoa	Chordata	Actinopteri	Siluriformes	Ariidae	Cathorops	Cathorops wayuu	species	Cathorops wayuu	43547
419336	Metazoa	Chordata	Actinopteri	Siluriformes	Ariidae	Cathorops	Cathorops tuyra	species	Cathorops tuyra	5381
419333	Metazoa	Chordata	Actinopteri	Siluriformes	Ariidae	Cathorops	Cathorops spixii	species	Cathorops spixii	9967
419332	Metazoa	Chordata	Actinopteri	Siluriformes	Ariidae	Cathorops	Cathorops multiradiatus	species	Cathorops multiradiatus	7368
1077199	Metazoa	Chordata	Actinopteri	Siluriformes	Ariidae	Cathorops	Cathorops melanopus	species	Cathorops melanopus	924
419331	Metazoa	Chordata	Actinopteri	Siluriformes	Ariidae	Cathorops	Cathorops hypophthalmus	species	Cathorops hypophthalmus	4693
286642	Metazoa	Chordata	Actinopteri	Siluriformes	Ariidae	Cathorops	Cathorops mapale	species	Cathorops mapale	32656
591262	Metazoa	Chordata	Actinopteri	Siluriformes	Ariidae	Cathorops	Cathorops cf. higuchii RB-2009	species	Cathorops cf. higuchii RB-2009	7333
419334	Metazoa	Chordata	Actinopteri	Siluriformes	Ariidae	Cathorops	Cathorops steindachneri	species	Cathorops steindachneri	4911
1892600	Metazoa	Chordata	Actinopteri	Siluriformes	Ariidae	Cathorops	Cathorops sp. MS-2016	species	Cathorops sp. MS-2016	818
2581017	Metazoa	Chordata	Actinopteri	Siluriformes	Ariidae	Cathorops	Cathorops sp. MXIV002-10	species	Cathorops sp. MXIV002-10	652
243729	Metazoa	Chordata	Actinopteri	Siluriformes	Ariidae	Cathorops	Cathorops sp. B AC-2003	species	Cathorops sp. B AC-2003	920
243728	Metazoa	Chordata	Actinopteri	Siluriformes	Ariidae	Cathorops	Cathorops sp. A AC-2003	species	Cathorops sp. A AC-2003	920
419335	Metazoa	Chordata	Actinopteri	Siluriformes	Ariidae	Cathorops	Cathorops taylori	species	Cathorops taylori	4571
419330	Metazoa	Chordata	Actinopteri	Siluriformes	Ariidae	Cathorops	Cathorops fuerthii	species	Cathorops fuerthii	8751
419328	Metazoa	Chordata	Actinopteri	Siluriformes	Ariidae	Cathorops	Cathorops arenatus	species	Cathorops arenatus	6271
591263	Metazoa	Chordata	Actinopteri	Siluriformes	Ariidae	Cathorops	Cathorops manglarensis	species	Cathorops manglarensis	5403
420432	Metazoa	Chordata	Actinopteri	Siluriformes	Ariidae	Cathorops	Cathorops aff. fuerthii STRI-5726	species	Cathorops aff. fuerthii STRI-5726	2897
1198604	Metazoa	Chordata	Actinopteri	Siluriformes	Ariidae	Cathorops	Cathorops agassizii	species	Cathorops agassizii	2245
591261	Metazoa	Chordata	Actinopteri	Siluriformes	Ariidae	Cathorops	Cathorops cf. festae RB-2009	species	Cathorops cf. festae RB-2009	4370
1892601	Metazoa	Chordata	Actinopteri	Siluriformes	Ariidae	Cathorops	Cathorops nuchalis	species	Cathorops nuchalis	4090
591291	Metazoa	Chordata	Actinopteri	Siluriformes	Ariidae	Cathorops	Cathorops festae	species	Cathorops festae	1916
1198607	Metazoa	Chordata	Actinopteri	Siluriformes	Ariidae	Cathorops	Cathorops raredonae	species	Cathorops raredonae	2530
591273	Metazoa	Chordata	Actinopteri	Siluriformes	Ariidae	Notarius	Notarius lentiginosus	species	Notarius lentiginosus	4747
287712	Metazoa	Chordata	Actinopteri	Siluriformes	Ariidae	Notarius	Notarius grandicassis	species	Notarius grandicassis	18994
419337	Metazoa	Chordata	Actinopteri	Siluriformes	Ariidae	Notarius	Notarius biffi	species	Notarius biffi	6246
287704	Metazoa	Chordata	Actinopteri	Siluriformes	Ariidae	Notarius	Notarius kessleri	species	Notarius kessleri	12746
371053	Metazoa	Chordata	Actinopteri	Siluriformes	Ariidae	Notarius	Notarius armbrusteri	species	Notarius armbrusteri	6518
287707	Metazoa	Chordata	Actinopteri	Siluriformes	Ariidae	Notarius	Notarius insculptus	species	Notarius insculptus	5431
287705	Metazoa	Chordata	Actinopteri	Siluriformes	Ariidae	Notarius	Notarius planiceps	species	Notarius planiceps	5604
287706	Metazoa	Chordata	Actinopteri	Siluriformes	Ariidae	Notarius	Notarius aff. planiceps RB-2004	species	Notarius aff. planiceps RB-2004	5428
591272	Metazoa	Chordata	Actinopteri	Siluriformes	Ariidae	Notarius	Notarius aff. kessleri RB-2009	species	Notarius aff. kessleri RB-2009	6029
287703	Metazoa	Chordata	Actinopteri	Siluriformes	Ariidae	Notarius	Notarius neogranatensis	species	Notarius neogranatensis	3873
286640	Metazoa	Chordata	Actinopteri	Siluriformes	Ariidae	Notarius	Notarius cookei	species	Notarius cookei	6871
591274	Metazoa	Chordata	Actinopteri	Siluriformes	Ariidae	Notarius	Notarius luniscutis	species	Notarius luniscutis	13508
1198624	Metazoa	Chordata	Actinopteri	Siluriformes	Ariidae	Occidentarius	Occidentarius platypogon	species	Occidentarius platypogon	41834
287710	Metazoa	Chordata	Actinopteri	Siluriformes	Ariidae	Sciades	Sciades troschelii	species	Sciades troschelii	5288
419343	Metazoa	Chordata	Actinopteri	Siluriformes	Ariidae	Sciades	Sciades proops	species	Sciades proops	12825
419338	Metazoa	Chordata	Actinopteri	Siluriformes	Ariidae	Sciades	Sciades couma	species	Sciades couma	12856
419344	Metazoa	Chordata	Actinopteri	Siluriformes	Ariidae	Sciades	Sciades guatemalensis	species	Sciades guatemalensis	4323
419339	Metazoa	Chordata	Actinopteri	Siluriformes	Ariidae	Sciades	Sciades dowii	species	Sciades dowii	7057
419341	Metazoa	Chordata	Actinopteri	Siluriformes	Ariidae	Sciades	Sciades parkeri	species	Sciades parkeri	7747
419340	Metazoa	Chordata	Actinopteri	Siluriformes	Ariidae	Sciades	Sciades herzbergii	species	Sciades herzbergii	12931
591286	Metazoa	Chordata	Actinopteri	Siluriformes	Ariidae	Sciades	Sciades mastersi	species	Sciades mastersi	6264
419342	Metazoa	Chordata	Actinopteri	Siluriformes	Ariidae	Sciades	Sciades passany	species	Sciades passany	6260
381290	Metazoa	Chordata	Actinopteri	Siluriformes	Ariidae	Sciades	Sciades assimilis	species	Sciades assimilis	1956
591282	Metazoa	Chordata	Actinopteri	Siluriformes	Ariidae	Plicofollis	Plicofollis layardi	species	Plicofollis layardi	7705
591276	Metazoa	Chordata	Actinopteri	Siluriformes	Ariidae	Plicofollis	Plicofollis aff. argyropleuron 2 RB-2009	species	Plicofollis aff. argyropleuron 2 RB-2009	6813
1417750	Metazoa	Chordata	Actinopteri	Siluriformes	Ariidae	Plicofollis	Plicofollis magatensis	species	Plicofollis magatensis	7758
591275	Metazoa	Chordata	Actinopteri	Siluriformes	Ariidae	Plicofollis	Plicofollis aff. argyropleuron 1 RB-2009	species	Plicofollis aff. argyropleuron 1 RB-2009	5619
591279	Metazoa	Chordata	Actinopteri	Siluriformes	Ariidae	Plicofollis	Plicofollis argyropleuron	species	Plicofollis argyropleuron	11981
591283	Metazoa	Chordata	Actinopteri	Siluriformes	Ariidae	Plicofollis	Plicofollis tonggol	species	Plicofollis tonggol	6265
435004	Metazoa	Chordata	Actinopteri	Siluriformes	Ariidae	Plicofollis	Plicofollis nella	species	Plicofollis nella	10339
1455662	Metazoa	Chordata	Actinopteri	Siluriformes	Ariidae	Plicofollis	Plicofollis platystomus	species	Plicofollis platystomus	5273
591281	Metazoa	Chordata	Actinopteri	Siluriformes	Ariidae	Plicofollis	Plicofollis dussumieri	species	Plicofollis dussumieri	12696
1190808	Metazoa	Chordata	Actinopteri	Siluriformes	Ariidae	Plicofollis	Plicofollis tenuispinis	species	Plicofollis tenuispinis	10087
591280	Metazoa	Chordata	Actinopteri	Siluriformes	Ariidae	Plicofollis	Plicofollis cf. polystaphylodon RB-2009	species	Plicofollis cf. polystaphylodon RB-2009	4383
591278	Metazoa	Chordata	Actinopteri	Siluriformes	Ariidae	Plicofollis	Plicofollis aff. polystaphylodon RB-2009	species	Plicofollis aff. polystaphylodon RB-2009	6361
591277	Metazoa	Chordata	Actinopteri	Siluriformes	Ariidae	Plicofollis	Plicofollis aff. layardi RB-2009	species	Plicofollis aff. layardi RB-2009	5420
591300	Metazoa	Chordata	Actinopteri	Siluriformes	Ariidae	Plicofollis	Plicofollis polystaphylodon	species	Plicofollis polystaphylodon	2973
435128	Metazoa	Chordata	Actinopteri	Siluriformes	Ariidae	Netuma	Netuma thalassina	species	Netuma thalassina	104817
591271	Metazoa	Chordata	Actinopteri	Siluriformes	Ariidae	Netuma	Netuma bilineata	species	Netuma bilineata	12138
591269	Metazoa	Chordata	Actinopteri	Siluriformes	Ariidae	Netuma	Netuma aff. bilineata RB-2009	species	Netuma aff. bilineata RB-2009	5196
591270	Metazoa	Chordata	Actinopteri	Siluriformes	Ariidae	Netuma	Netuma aff. thalassina RB-2009	species	Netuma aff. thalassina RB-2009	4332
937748	Metazoa	Chordata	Actinopteri	Siluriformes	Ariidae	Netuma	Netuma sp. 'Surubim #24'	species	Netuma sp. 'Surubim #24'	415
2602181	Metazoa	Chordata	Actinopteri	Siluriformes	Ariidae	Netuma	Netuma patriciae	species	Netuma patriciae	606
2578905	Metazoa	Chordata	Actinopteri	Siluriformes	Ariidae	Netuma	Netuma cf. thalassina FOAL147-10	species	Netuma cf. thalassina FOAL147-10	652
390435	Metazoa	Chordata	Actinopteri	Siluriformes	Ariidae	Galeichthys	Galeichthys peruvianus	species	Galeichthys peruvianus	10106
1198609	Metazoa	Chordata	Actinopteri	Siluriformes	Ariidae	Galeichthys	Galeichthys sp. RB-2012	species	Galeichthys sp. RB-2012	4322
593565	Metazoa	Chordata	Actinopteri	Siluriformes	Ariidae	Galeichthys	Galeichthys feliceps	species	Galeichthys feliceps	8282
593564	Metazoa	Chordata	Actinopteri	Siluriformes	Ariidae	Galeichthys	Galeichthys ater	species	Galeichthys ater	8894
443677	Metazoa	Chordata	Actinopteri	Siluriformes	Ariidae	Neoarius	Neoarius graeffei	species	Neoarius graeffei	10618
443678	Metazoa	Chordata	Actinopteri	Siluriformes	Ariidae	Neoarius	Neoarius midgleyi	species	Neoarius midgleyi	4825
591284	Metazoa	Chordata	Actinopteri	Siluriformes	Ariidae	Neoarius	Neoarius aff. leptaspis RB-2009	species	Neoarius aff. leptaspis RB-2009	4783
591285	Metazoa	Chordata	Actinopteri	Siluriformes	Ariidae	Neoarius	Neoarius leptaspis	species	Neoarius leptaspis	6268
591266	Metazoa	Chordata	Actinopteri	Siluriformes	Ariidae	Neoarius	Neoarius aff. graeffei 2 RB-2009	species	Neoarius aff. graeffei 2 RB-2009	3743
591265	Metazoa	Chordata	Actinopteri	Siluriformes	Ariidae	Neoarius	Neoarius aff. graeffei 1 RB-2009	species	Neoarius aff. graeffei 1 RB-2009	4839
591289	Metazoa	Chordata	Actinopteri	Siluriformes	Ariidae	Neoarius	Neoarius utarus	species	Neoarius utarus	4667
591268	Metazoa	Chordata	Actinopteri	Siluriformes	Ariidae	Neoarius	Neoarius berneyi	species	Neoarius berneyi	3737
591267	Metazoa	Chordata	Actinopteri	Siluriformes	Ariidae	Nemapteryx	Nemapteryx augusta	species	Nemapteryx augusta	6226
591258	Metazoa	Chordata	Actinopteri	Siluriformes	Ariidae	Nemapteryx	Nemapteryx nenga	species	Nemapteryx nenga	7869
591253	Metazoa	Chordata	Actinopteri	Siluriformes	Ariidae	Nemapteryx	Nemapteryx aff. nenga RB-2009	species	Nemapteryx aff. nenga RB-2009	9275
591305	Metazoa	Chordata	Actinopteri	Siluriformes	Ariidae	Nemapteryx	Nemapteryx armiger	species	Nemapteryx armiger	6322
591304	Metazoa	Chordata	Actinopteri	Siluriformes	Ariidae	Nemapteryx	Nemapteryx aff. armiger RB-2009	species	Nemapteryx aff. armiger RB-2009	4413
2565874	Metazoa	Chordata	Actinopteri	Siluriformes	Ariidae	Nemapteryx	Nemapteryx macronotacantha	species	Nemapteryx macronotacantha	496
1190807	Metazoa	Chordata	Actinopteri	Siluriformes	Ariidae	Nemapteryx	Nemapteryx caelata	species	Nemapteryx caelata	4597
591303	Metazoa	Chordata	Actinopteri	Siluriformes	Ariidae	Hemiarius	Hemiarius stormii	species	Hemiarius stormii	4827
591288	Metazoa	Chordata	Actinopteri	Siluriformes	Ariidae	Hemiarius	Hemiarius sona	species	Hemiarius sona	8350
591320	Metazoa	Chordata	Actinopteri	Siluriformes	Ariidae	Hemiarius	Hemiarius dioctes	species	Hemiarius dioctes	8260
2364538	Metazoa	Chordata	Actinopteri	Siluriformes	Ariidae	Potamarius	Potamarius labiatus	species	Potamarius labiatus	1473
2364991	Metazoa	Chordata	Actinopteri	Siluriformes	Ariidae	Potamarius	Potamarius grandoculis	species	Potamarius grandoculis	1895
419349	Metazoa	Chordata	Actinopteri	Siluriformes	Ariidae	Potamarius	Potamarius nelsoni	species	Potamarius nelsoni	5974
419348	Metazoa	Chordata	Actinopteri	Siluriformes	Ariidae	Potamarius	Potamarius izabalensis	species	Potamarius izabalensis	5551
419350	Metazoa	Chordata	Actinopteri	Siluriformes	Ariidae	Potamarius	Potamarius usumacintae	species	Potamarius usumacintae	5208
591335	Metazoa	Chordata	Actinopteri	Siluriformes	Ariidae	Potamosilurus	Potamosilurus latirostris	species	Potamosilurus latirostris	5237
591337	Metazoa	Chordata	Actinopteri	Siluriformes	Ariidae	Potamosilurus	Potamosilurus velutinus	species	Potamosilurus velutinus	6108
591336	Metazoa	Chordata	Actinopteri	Siluriformes	Ariidae	Potamosilurus	Potamosilurus macrorhynchus	species	Potamosilurus macrorhynchus	5513
591334	Metazoa	Chordata	Actinopteri	Siluriformes	Ariidae	Potamosilurus	Potamosilurus coatesi	species	Potamosilurus coatesi	5485
591287	Metazoa	Chordata	Actinopteri	Siluriformes	Ariidae	Hexanematichthys	Hexanematichthys sagor	species	Hexanematichthys sagor	12780
591316	Metazoa	Chordata	Actinopteri	Siluriformes	Ariidae	Cinetodus	Cinetodus carinatus	species	Cinetodus carinatus	5269
591317	Metazoa	Chordata	Actinopteri	Siluriformes	Ariidae	Cinetodus	Cinetodus froggatti	species	Cinetodus froggatti	5256
591332	Metazoa	Chordata	Actinopteri	Siluriformes	Ariidae	Cinetodus	Cinetodus crassilabris	species	Cinetodus crassilabris	4804
390433	Metazoa	Chordata	Actinopteri	Siluriformes	Ariidae	Cephalocassis	Cephalocassis borneensis	species	Cephalocassis borneensis	10812
591264	Metazoa	Chordata	Actinopteri	Siluriformes	Ariidae	Cephalocassis	Cephalocassis melanochir	species	Cephalocassis melanochir	4504
1235828	Metazoa	Chordata	Actinopteri	Siluriformes	Ariidae	Cephalocassis	Cephalocassis jatia	species	Cephalocassis jatia	531
591313	Metazoa	Chordata	Actinopteri	Siluriformes	Ariidae	Carlarius	Carlarius latiscutatus	species	Carlarius latiscutatus	5418
593563	Metazoa	Chordata	Actinopteri	Siluriformes	Ariidae	Carlarius	Carlarius heudelotii	species	Carlarius heudelotii	5486
591314	Metazoa	Chordata	Actinopteri	Siluriformes	Ariidae	Carlarius	Carlarius parkii	species	Carlarius parkii	7478
287709	Metazoa	Chordata	Actinopteri	Siluriformes	Ariidae	Amphiarius	Amphiarius rugispinis	species	Amphiarius rugispinis	7245
2364636	Metazoa	Chordata	Actinopteri	Siluriformes	Ariidae	Amphiarius	Amphiarius phrygiatus	species	Amphiarius phrygiatus	3748
591323	Metazoa	Chordata	Actinopteri	Siluriformes	Ariidae	Nedystoma	Nedystoma novaeguineae	species	Nedystoma novaeguineae	6358
591330	Metazoa	Chordata	Actinopteri	Siluriformes	Ariidae	Nedystoma	Nedystoma dayi	species	Nedystoma dayi	5437
591326	Metazoa	Chordata	Actinopteri	Siluriformes	Ariidae	Genidens	Genidens genidens	species	Genidens genidens	8978
591328	Metazoa	Chordata	Actinopteri	Siluriformes	Ariidae	Genidens	Genidens planifrons	species	Genidens planifrons	4959
591325	Metazoa	Chordata	Actinopteri	Siluriformes	Ariidae	Genidens	Genidens barbus	species	Genidens barbus	13852
591327	Metazoa	Chordata	Actinopteri	Siluriformes	Ariidae	Genidens	Genidens machadoi	species	Genidens machadoi	4803
591310	Metazoa	Chordata	Actinopteri	Siluriformes	Ariidae	Brustiarius	Brustiarius proximus	species	Brustiarius proximus	10333
591309	Metazoa	Chordata	Actinopteri	Siluriformes	Ariidae	Brustiarius	Brustiarius nox	species	Brustiarius nox	5460
591311	Metazoa	Chordata	Actinopteri	Siluriformes	Ariidae	Brustiarius	Brustiarius solidus	species	Brustiarius solidus	4470
445392	Metazoa	Chordata	Actinopteri	Siluriformes	Ariidae	Osteogeneiosus	Osteogeneiosus militaris	species	Osteogeneiosus militaris	12240
287711	Metazoa	Chordata	Actinopteri	Siluriformes	Ariidae	Aspistor	Aspistor quadriscutis	species	Aspistor quadriscutis	10278
591319	Metazoa	Chordata	Actinopteri	Siluriformes	Ariidae	Cochlefelis	Cochlefelis danielsi	species	Cochlefelis danielsi	4389
591321	Metazoa	Chordata	Actinopteri	Siluriformes	Ariidae	Cochlefelis	Cochlefelis spatula	species	Cochlefelis spatula	5441
337777	Metazoa	Chordata	Actinopteri	Siluriformes	Ariidae	Ketengus	Ketengus typus	species	Ketengus typus	4546
390483	Metazoa	Chordata	Actinopteri	Siluriformes	Ariidae	Ketengus	Ketengus sp. INHS 93581	species	Ketengus sp. INHS 93581	3832
591307	Metazoa	Chordata	Actinopteri	Siluriformes	Ariidae	Amissidens	Amissidens hainesi	species	Amissidens hainesi	7162
419352	Metazoa	Chordata	Actinopteri	Siluriformes	Ariidae	Cryptarius	Cryptarius truncatus	species	Cryptarius truncatus	7194
2651603	Metazoa	Chordata	Actinopteri	Siluriformes	Ariidae		Ariidae sp. LPP4	species	Ariidae sp. LPP4	502
2651604	Metazoa	Chordata	Actinopteri	Siluriformes	Ariidae		Ariidae sp. LKP01	species	Ariidae sp. LKP01	502
2651605	Metazoa	Chordata	Actinopteri	Siluriformes	Ariidae		Ariidae sp. LKP05	species	Ariidae sp. LKP05	502
2651606	Metazoa	Chordata	Actinopteri	Siluriformes	Ariidae		Ariidae sp. LKP02	species	Ariidae sp. LKP02	502
2651607	Metazoa	Chordata	Actinopteri	Siluriformes	Ariidae		Ariidae sp. LKP03	species	Ariidae sp. LKP03	502
93621	Metazoa	Chordata	Actinopteri	Siluriformes	Heteropneustidae	Heteropneustes	Heteropneustes fossilis	species	Heteropneustes fossilis	346364
575559	Metazoa	Chordata	Actinopteri	Siluriformes	Heteropneustidae	Heteropneustes	Heteropneustes microps	species	Heteropneustes microps	1177
270531	Metazoa	Chordata	Actinopteri	Siluriformes	Mochokidae	Synodontis	Synodontis schoutedeni	species	Synodontis schoutedeni	38090
238681	Metazoa	Chordata	Actinopteri	Siluriformes	Mochokidae	Synodontis	Synodontis sp. GM-2003	species	Synodontis sp. GM-2003	3822
42510	Metazoa	Chordata	Actinopteri	Siluriformes	Mochokidae	Synodontis	Synodontis sp.	species	Synodontis sp.	1857
255569	Metazoa	Chordata	Actinopteri	Siluriformes	Mochokidae	Synodontis	Synodontis sp. TNHC 29344	species	Synodontis sp. TNHC 29344	3301
1273053	Metazoa	Chordata	Actinopteri	Siluriformes	Mochokidae	Synodontis	Synodontis sp. CU 91588	species	Synodontis sp. CU 91588	3405
577552	Metazoa	Chordata	Actinopteri	Siluriformes	Mochokidae	Synodontis	Synodontis sp. SAIAB 73898	species	Synodontis sp. SAIAB 73898	2685
490725	Metazoa	Chordata	Actinopteri	Siluriformes	Mochokidae	Synodontis	Synodontis sp. JAAG-2007	species	Synodontis sp. JAAG-2007	787
1273052	Metazoa	Chordata	Actinopteri	Siluriformes	Mochokidae	Synodontis	Synodontis sp. CU 91594	species	Synodontis sp. CU 91594	3318
1273050	Metazoa	Chordata	Actinopteri	Siluriformes	Mochokidae	Synodontis	Synodontis sp. CU 91590	species	Synodontis sp. CU 91590	2142
1273051	Metazoa	Chordata	Actinopteri	Siluriformes	Mochokidae	Synodontis	Synodontis sp. CU 91592	species	Synodontis sp. CU 91592	3182
1273072	Metazoa	Chordata	Actinopteri	Siluriformes	Mochokidae	Synodontis	Synodontis sp. SAIAB 77758-1	species	Synodontis sp. SAIAB 77758-1	2620
392950	Metazoa	Chordata	Actinopteri	Siluriformes	Mochokidae	Synodontis	Synodontis sp. 'Mpulungu'	species	Synodontis sp. 'Mpulungu'	1212
2293272	Metazoa	Chordata	Actinopteri	Siluriformes	Mochokidae	Synodontis	Synodontis sp. LMN-2018	species	Synodontis sp. LMN-2018	547
337710	Metazoa	Chordata	Actinopteri	Siluriformes	Mochokidae	Synodontis	Synodontis sp. 'ngamensis'	species	Synodontis sp. 'ngamensis'	1148
1273449	Metazoa	Chordata	Actinopteri	Siluriformes	Mochokidae	Synodontis	Synodontis sp. SAIAB 77758-2	species	Synodontis sp. SAIAB 77758-2	1586
392953	Metazoa	Chordata	Actinopteri	Siluriformes	Mochokidae	Synodontis	Synodontis sp. 'Tanganyika Lodge'	species	Synodontis sp. 'Tanganyika Lodge'	393
392952	Metazoa	Chordata	Actinopteri	Siluriformes	Mochokidae	Synodontis	Synodontis sp. SK-2006	species	Synodontis sp. SK-2006	819
1273446	Metazoa	Chordata	Actinopteri	Siluriformes	Mochokidae	Synodontis	Synodontis sp. CU 91420	species	Synodontis sp. CU 91420	1933
1273448	Metazoa	Chordata	Actinopteri	Siluriformes	Mochokidae	Synodontis	Synodontis sp. SAIAB 77650-1	species	Synodontis sp. SAIAB 77650-1	1887
392951	Metazoa	Chordata	Actinopteri	Siluriformes	Mochokidae	Synodontis	Synodontis sp. 'Gombe'	species	Synodontis sp. 'Gombe'	393
1273071	Metazoa	Chordata	Actinopteri	Siluriformes	Mochokidae	Synodontis	Synodontis sp. CU 94803	species	Synodontis sp. CU 94803	2855
1920969	Metazoa	Chordata	Actinopteri	Siluriformes	Mochokidae	Synodontis	Synodontis sp. ES12-AT048	species	Synodontis sp. ES12-AT048	652
1920971	Metazoa	Chordata	Actinopteri	Siluriformes	Mochokidae	Synodontis	Synodontis sp. ES12-AT072	species	Synodontis sp. ES12-AT072	652
1920972	Metazoa	Chordata	Actinopteri	Siluriformes	Mochokidae	Synodontis	Synodontis sp. ES12-AT073	species	Synodontis sp. ES12-AT073	652
1920973	Metazoa	Chordata	Actinopteri	Siluriformes	Mochokidae	Synodontis	Synodontis sp. KW11-T312	species	Synodontis sp. KW11-T312	652
1920974	Metazoa	Chordata	Actinopteri	Siluriformes	Mochokidae	Synodontis	Synodontis sp. KW11-T313	species	Synodontis sp. KW11-T313	652
1920975	Metazoa	Chordata	Actinopteri	Siluriformes	Mochokidae	Synodontis	Synodontis sp. KW11-T314	species	Synodontis sp. KW11-T314	652
1920976	Metazoa	Chordata	Actinopteri	Siluriformes	Mochokidae	Synodontis	Synodontis sp. KW11-T315	species	Synodontis sp. KW11-T315	652
1920970	Metazoa	Chordata	Actinopteri	Siluriformes	Mochokidae	Synodontis	Synodontis sp. ES12-AT049	species	Synodontis sp. ES12-AT049	629
392947	Metazoa	Chordata	Actinopteri	Siluriformes	Mochokidae	Synodontis	Synodontis multipunctatus	species	Synodontis multipunctatus	22992
566417	Metazoa	Chordata	Actinopteri	Siluriformes	Mochokidae	Synodontis	Synodontis schall	species	Synodontis schall	200104
337699	Metazoa	Chordata	Actinopteri	Siluriformes	Mochokidae	Synodontis	Synodontis nigriventris	species	Synodontis nigriventris	15573
566409	Metazoa	Chordata	Actinopteri	Siluriformes	Mochokidae	Synodontis	Synodontis membranacea	species	Synodontis membranacea	17195
392939	Metazoa	Chordata	Actinopteri	Siluriformes	Mochokidae	Synodontis	Synodontis nigrita	species	Synodontis nigrita	24904
390478	Metazoa	Chordata	Actinopteri	Siluriformes	Mochokidae	Synodontis	Synodontis batesii	species	Synodontis batesii	12163
392943	Metazoa	Chordata	Actinopteri	Siluriformes	Mochokidae	Synodontis	Synodontis eupterus	species	Synodontis eupterus	8537
577623	Metazoa	Chordata	Actinopteri	Siluriformes	Mochokidae	Synodontis	Synodontis angelicus	species	Synodontis angelicus	13388
392945	Metazoa	Chordata	Actinopteri	Siluriformes	Mochokidae	Synodontis	Synodontis ocellifer	species	Synodontis ocellifer	11288
392941	Metazoa	Chordata	Actinopteri	Siluriformes	Mochokidae	Synodontis	Synodontis zambezensis	species	Synodontis zambezensis	8377
392955	Metazoa	Chordata	Actinopteri	Siluriformes	Mochokidae	Synodontis	Synodontis njassae	species	Synodontis njassae	9746
566419	Metazoa	Chordata	Actinopteri	Siluriformes	Mochokidae	Synodontis	Synodontis sorex	species	Synodontis sorex	10061
566407	Metazoa	Chordata	Actinopteri	Siluriformes	Mochokidae	Synodontis	Synodontis batensoda	species	Synodontis batensoda	9172
404964	Metazoa	Chordata	Actinopteri	Siluriformes	Mochokidae	Synodontis	Synodontis contractus	species	Synodontis contractus	7762
157061	Metazoa	Chordata	Actinopteri	Siluriformes	Mochokidae	Synodontis	Synodontis clarias	species	Synodontis clarias	16846
566414	Metazoa	Chordata	Actinopteri	Siluriformes	Mochokidae	Synodontis	Synodontis filamentosus	species	Synodontis filamentosus	7844
392942	Metazoa	Chordata	Actinopteri	Siluriformes	Mochokidae	Synodontis	Synodontis nigromaculata	species	Synodontis nigromaculata	9519
404967	Metazoa	Chordata	Actinopteri	Siluriformes	Mochokidae	Synodontis	Synodontis pleurops	species	Synodontis pleurops	11451
392954	Metazoa	Chordata	Actinopteri	Siluriformes	Mochokidae	Synodontis	Synodontis dhonti	species	Synodontis dhonti	11944
392936	Metazoa	Chordata	Actinopteri	Siluriformes	Mochokidae	Synodontis	Synodontis brichardi	species	Synodontis brichardi	4094
392949	Metazoa	Chordata	Actinopteri	Siluriformes	Mochokidae	Synodontis	Synodontis polli	species	Synodontis polli	13092
577548	Metazoa	Chordata	Actinopteri	Siluriformes	Mochokidae	Synodontis	Synodontis serratus	species	Synodontis serratus	25982
577547	Metazoa	Chordata	Actinopteri	Siluriformes	Mochokidae	Synodontis	Synodontis granulosus	species	Synodontis granulosus	5541
1273039	Metazoa	Chordata	Actinopteri	Siluriformes	Mochokidae	Synodontis	Synodontis notatus	species	Synodontis notatus	14805
392956	Metazoa	Chordata	Actinopteri	Siluriformes	Mochokidae	Synodontis	Synodontis victoriae	species	Synodontis victoriae	5961
566421	Metazoa	Chordata	Actinopteri	Siluriformes	Mochokidae	Synodontis	Synodontis violaceus	species	Synodontis violaceus	8429
392935	Metazoa	Chordata	Actinopteri	Siluriformes	Mochokidae	Synodontis	Synodontis robbianus	species	Synodontis robbianus	821
577561	Metazoa	Chordata	Actinopteri	Siluriformes	Mochokidae	Synodontis	Synodontis thysi	species	Synodontis thysi	4379
1273074	Metazoa	Chordata	Actinopteri	Siluriformes	Mochokidae	Synodontis	Synodontis tessmanni	species	Synodontis tessmanni	2855
392940	Metazoa	Chordata	Actinopteri	Siluriformes	Mochokidae	Synodontis	Synodontis polystigma	species	Synodontis polystigma	820
1273034	Metazoa	Chordata	Actinopteri	Siluriformes	Mochokidae	Synodontis	Synodontis alberti	species	Synodontis alberti	7579
392938	Metazoa	Chordata	Actinopteri	Siluriformes	Mochokidae	Synodontis	Synodontis robertsi	species	Synodontis robertsi	817
404963	Metazoa	Chordata	Actinopteri	Siluriformes	Mochokidae	Synodontis	Synodontis congicus	species	Synodontis congicus	6941
1273038	Metazoa	Chordata	Actinopteri	Siluriformes	Mochokidae	Synodontis	Synodontis longirostris	species	Synodontis longirostris	3386
392957	Metazoa	Chordata	Actinopteri	Siluriformes	Mochokidae	Synodontis	Synodontis flavitaeniatus	species	Synodontis flavitaeniatus	8640
404969	Metazoa	Chordata	Actinopteri	Siluriformes	Mochokidae	Synodontis	Synodontis soloni	species	Synodontis soloni	3290
1273056	Metazoa	Chordata	Actinopteri	Siluriformes	Mochokidae	Synodontis	Synodontis albolineatus	species	Synodontis albolineatus	2921
392944	Metazoa	Chordata	Actinopteri	Siluriformes	Mochokidae	Synodontis	Synodontis velifer	species	Synodontis velifer	6135
404966	Metazoa	Chordata	Actinopteri	Siluriformes	Mochokidae	Synodontis	Synodontis greshoffi	species	Synodontis greshoffi	18585
577559	Metazoa	Chordata	Actinopteri	Siluriformes	Mochokidae	Synodontis	Synodontis gambiensis	species	Synodontis gambiensis	1627
404965	Metazoa	Chordata	Actinopteri	Siluriformes	Mochokidae	Synodontis	Synodontis decorus	species	Synodontis decorus	5226
577550	Metazoa	Chordata	Actinopteri	Siluriformes	Mochokidae	Synodontis	Synodontis katangae	species	Synodontis katangae	4371
1273070	Metazoa	Chordata	Actinopteri	Siluriformes	Mochokidae	Synodontis	Synodontis rukwaensis	species	Synodontis rukwaensis	11311
404968	Metazoa	Chordata	Actinopteri	Siluriformes	Mochokidae	Synodontis	Synodontis rebeli	species	Synodontis rebeli	6275
1273054	Metazoa	Chordata	Actinopteri	Siluriformes	Mochokidae	Synodontis	Synodontis tourei	species	Synodontis tourei	3340
577549	Metazoa	Chordata	Actinopteri	Siluriformes	Mochokidae	Synodontis	Synodontis frontosus	species	Synodontis frontosus	24271
1273068	Metazoa	Chordata	Actinopteri	Siluriformes	Mochokidae	Synodontis	Synodontis melanostictus	species	Synodontis melanostictus	4748
566420	Metazoa	Chordata	Actinopteri	Siluriformes	Mochokidae	Synodontis	Synodontis steindachneri	species	Synodontis steindachneri	1463
392948	Metazoa	Chordata	Actinopteri	Siluriformes	Mochokidae	Synodontis	Synodontis petricola	species	Synodontis petricola	7837
1273035	Metazoa	Chordata	Actinopteri	Siluriformes	Mochokidae	Synodontis	Synodontis gobroni	species	Synodontis gobroni	3530
577648	Metazoa	Chordata	Actinopteri	Siluriformes	Mochokidae	Synodontis	Synodontis aff. punctulata BMNH 2007.8.29.25	species	Synodontis aff. punctulata BMNH 2007.8.29.25	1649
577560	Metazoa	Chordata	Actinopteri	Siluriformes	Mochokidae	Synodontis	Synodontis waterloti	species	Synodontis waterloti	4999
1273046	Metazoa	Chordata	Actinopteri	Siluriformes	Mochokidae	Synodontis	Synodontis ouemeensis	species	Synodontis ouemeensis	7389
1273041	Metazoa	Chordata	Actinopteri	Siluriformes	Mochokidae	Synodontis	Synodontis obesus	species	Synodontis obesus	4318
1273037	Metazoa	Chordata	Actinopteri	Siluriformes	Mochokidae	Synodontis	Synodontis aff. laessoei SAIAB 85182	species	Synodontis aff. laessoei SAIAB 85182	2458
577546	Metazoa	Chordata	Actinopteri	Siluriformes	Mochokidae	Synodontis	Synodontis grandiops	species	Synodontis grandiops	2721
404971	Metazoa	Chordata	Actinopteri	Siluriformes	Mochokidae	Synodontis	Synodontis afrofischeri	species	Synodontis afrofischeri	7723
1273040	Metazoa	Chordata	Actinopteri	Siluriformes	Mochokidae	Synodontis	Synodontis nummifer	species	Synodontis nummifer	6484
577563	Metazoa	Chordata	Actinopteri	Siluriformes	Mochokidae	Synodontis	Synodontis unicolor	species	Synodontis unicolor	4486
1273067	Metazoa	Chordata	Actinopteri	Siluriformes	Mochokidae	Synodontis	Synodontis centralis	species	Synodontis centralis	4111
1273069	Metazoa	Chordata	Actinopteri	Siluriformes	Mochokidae	Synodontis	Synodontis pardalis	species	Synodontis pardalis	2785
404972	Metazoa	Chordata	Actinopteri	Siluriformes	Mochokidae	Synodontis	Synodontis aff. petricola JJD-2006	species	Synodontis aff. petricola JJD-2006	8900
983321	Metazoa	Chordata	Actinopteri	Siluriformes	Mochokidae	Synodontis	Synodontis caudovittatus	species	Synodontis caudovittatus	3376
983320	Metazoa	Chordata	Actinopteri	Siluriformes	Mochokidae	Synodontis	Synodontis acanthomias	species	Synodontis acanthomias	6862
2485733	Metazoa	Chordata	Actinopteri	Siluriformes	Mochokidae	Synodontis	Synodontis punu	species	Synodontis punu	1304
578226	Metazoa	Chordata	Actinopteri	Siluriformes	Mochokidae	Synodontis	Synodontis lucipinnis	species	Synodontis lucipinnis	3683
577625	Metazoa	Chordata	Actinopteri	Siluriformes	Mochokidae	Synodontis	Synodontis ilebrevis	species	Synodontis ilebrevis	1483
1676942	Metazoa	Chordata	Actinopteri	Siluriformes	Mochokidae	Synodontis	Synodontis iturii	species	Synodontis iturii	2915
566412	Metazoa	Chordata	Actinopteri	Siluriformes	Mochokidae	Synodontis	Synodontis budgetti	species	Synodontis budgetti	1946
1273065	Metazoa	Chordata	Actinopteri	Siluriformes	Mochokidae	Synodontis	Synodontis annectens	species	Synodontis annectens	1599
577624	Metazoa	Chordata	Actinopteri	Siluriformes	Mochokidae	Synodontis	Synodontis irsacae	species	Synodontis irsacae	3614
1273045	Metazoa	Chordata	Actinopteri	Siluriformes	Mochokidae	Synodontis	Synodontis ornatissimus	species	Synodontis ornatissimus	2370
566442	Metazoa	Chordata	Actinopteri	Siluriformes	Mochokidae	Synodontis	Synodontis tanganyicae	species	Synodontis tanganyicae	1485
577556	Metazoa	Chordata	Actinopteri	Siluriformes	Mochokidae	Synodontis	Synodontis vanderwaali	species	Synodontis vanderwaali	2859
404973	Metazoa	Chordata	Actinopteri	Siluriformes	Mochokidae	Synodontis	Synodontis aff. tanganyicae CU 88758	species	Synodontis aff. tanganyicae CU 88758	2676
337771	Metazoa	Chordata	Actinopteri	Siluriformes	Mochokidae	Synodontis	Synodontis macrostigma	species	Synodontis macrostigma	4450
1273084	Metazoa	Chordata	Actinopteri	Siluriformes	Mochokidae	Synodontis	Synodontis aff. laessoei SAIAB 85030	species	Synodontis aff. laessoei SAIAB 85030	2178
404970	Metazoa	Chordata	Actinopteri	Siluriformes	Mochokidae	Synodontis	Synodontis aff. afrofischeri CU 90419	species	Synodontis aff. afrofischeri CU 90419	1575
1273042	Metazoa	Chordata	Actinopteri	Siluriformes	Mochokidae	Synodontis	Synodontis cf. obesus W080	species	Synodontis cf. obesus W080	3486
1273048	Metazoa	Chordata	Actinopteri	Siluriformes	Mochokidae	Synodontis	Synodontis aff. schall A042	species	Synodontis aff. schall A042	3189
577557	Metazoa	Chordata	Actinopteri	Siluriformes	Mochokidae	Synodontis	Synodontis woosnami	species	Synodontis woosnami	2721
1273036	Metazoa	Chordata	Actinopteri	Siluriformes	Mochokidae	Synodontis	Synodontis aff. haugi CP-2012	species	Synodontis aff. haugi CP-2012	2460
577553	Metazoa	Chordata	Actinopteri	Siluriformes	Mochokidae	Synodontis	Synodontis leopardinus	species	Synodontis leopardinus	3199
1273085	Metazoa	Chordata	Actinopteri	Siluriformes	Mochokidae	Synodontis	Synodontis aff. laessoei SAIAB 84940	species	Synodontis aff. laessoei SAIAB 84940	2855
577555	Metazoa	Chordata	Actinopteri	Siluriformes	Mochokidae	Synodontis	Synodontis nebulosus	species	Synodontis nebulosus	2859
1273066	Metazoa	Chordata	Actinopteri	Siluriformes	Mochokidae	Synodontis	Synodontis aff. bastiani CP-2012	species	Synodontis aff. bastiani CP-2012	2855
577554	Metazoa	Chordata	Actinopteri	Siluriformes	Mochokidae	Synodontis	Synodontis aff. thamalakalensis SAIAB 52277	species	Synodontis aff. thamalakalensis SAIAB 52277	1799
1881590	Metazoa	Chordata	Actinopteri	Siluriformes	Mochokidae	Synodontis	Synodontis cf. greshoffi B4-16_1732_J	species	Synodontis cf. greshoffi B4-16_1732_J	240
2485731	Metazoa	Chordata	Actinopteri	Siluriformes	Mochokidae	Synodontis	Synodontis carineae	species	Synodontis carineae	4564
1273043	Metazoa	Chordata	Actinopteri	Siluriformes	Mochokidae	Synodontis	Synodontis cf. obesus D055	species	Synodontis cf. obesus D055	3281
2589876	Metazoa	Chordata	Actinopteri	Siluriformes	Mochokidae	Synodontis	Synodontis denticulatus	species	Synodontis denticulatus	5208
1273049	Metazoa	Chordata	Actinopteri	Siluriformes	Mochokidae	Synodontis	Synodontis smiti	species	Synodontis smiti	3569
1273445	Metazoa	Chordata	Actinopteri	Siluriformes	Mochokidae	Synodontis	Synodontis aff. laessoei SAIAB 85041	species	Synodontis aff. laessoei SAIAB 85041	2855
2485732	Metazoa	Chordata	Actinopteri	Siluriformes	Mochokidae	Synodontis	Synodontis ngouniensis	species	Synodontis ngouniensis	2608
1273047	Metazoa	Chordata	Actinopteri	Siluriformes	Mochokidae	Synodontis	Synodontis aff. schall W121	species	Synodontis aff. schall W121	2441
1027356	Metazoa	Chordata	Actinopteri	Siluriformes	Mochokidae	Synodontis	Synodontis resupinatus	species	Synodontis resupinatus	651
1273044	Metazoa	Chordata	Actinopteri	Siluriformes	Mochokidae	Synodontis	Synodontis cf. obesus D047	species	Synodontis cf. obesus D047	3273
2293270	Metazoa	Chordata	Actinopteri	Siluriformes	Mochokidae	Synodontis	Synodontis aff. bastiani LMN-2018	species	Synodontis aff. bastiani LMN-2018	2735
566413	Metazoa	Chordata	Actinopteri	Siluriformes	Mochokidae	Synodontis	Synodontis courteti	species	Synodontis courteti	1946
1676941	Metazoa	Chordata	Actinopteri	Siluriformes	Mochokidae	Synodontis	Synodontis dorsomaculatus	species	Synodontis dorsomaculatus	1360
1881589	Metazoa	Chordata	Actinopteri	Siluriformes	Mochokidae	Synodontis	Synodontis cf. dorsomaculatis B4-16_1777_J	species	Synodontis cf. dorsomaculatis B4-16_1777_J	609
577626	Metazoa	Chordata	Actinopteri	Siluriformes	Mochokidae	Synodontis	Synodontis aff. ilebrevis BMNH 2006.3.6.25	species	Synodontis aff. ilebrevis BMNH 2006.3.6.25	1210
2293271	Metazoa	Chordata	Actinopteri	Siluriformes	Mochokidae	Synodontis	Synodontis aff. haugi LMN-2018	species	Synodontis aff. haugi LMN-2018	1094
1273078	Metazoa	Chordata	Actinopteri	Siluriformes	Mochokidae	Mochokiella	Mochokiella paynei	species	Mochokiella paynei	8535
404962	Metazoa	Chordata	Actinopteri	Siluriformes	Mochokidae	Microsynodontis	Microsynodontis sp. CU 89213	species	Microsynodontis sp. CU 89213	2690
390414	Metazoa	Chordata	Actinopteri	Siluriformes	Mochokidae	Microsynodontis	Microsynodontis sp. ANSP 182775	species	Microsynodontis sp. ANSP 182775	2439
2012984	Metazoa	Chordata	Actinopteri	Siluriformes	Mochokidae	Microsynodontis	Microsynodontis sp. MM-2017	species	Microsynodontis sp. MM-2017	170
392934	Metazoa	Chordata	Actinopteri	Siluriformes	Mochokidae	Microsynodontis	Microsynodontis batesii	species	Microsynodontis batesii	1644
1273076	Metazoa	Chordata	Actinopteri	Siluriformes	Mochokidae	Mochokus	Mochokus niloticus	species	Mochokus niloticus	5264
1677044	Metazoa	Chordata	Actinopteri	Siluriformes	Mochokidae	Acanthocleithron	Acanthocleithron chapini	species	Acanthocleithron chapini	651
1348608	Metazoa	Chordata	Actinopteri	Siluriformes	Mochokidae	Chiloglanis	Chiloglanis sp. 'Kerio'	species	Chiloglanis sp. 'Kerio'	3058
1348607	Metazoa	Chordata	Actinopteri	Siluriformes	Mochokidae	Chiloglanis	Chiloglanis sp. 'Chanler's Falls'	species	Chiloglanis sp. 'Chanler's Falls'	4426
392959	Metazoa	Chordata	Actinopteri	Siluriformes	Mochokidae	Chiloglanis	Chiloglanis sp. 'Lunzua River'	species	Chiloglanis sp. 'Lunzua River'	819
2259734	Metazoa	Chordata	Actinopteri	Siluriformes	Mochokidae	Chiloglanis	Chiloglanis sp. 'rough skin'	species	Chiloglanis sp. 'rough skin'	9612
2259730	Metazoa	Chordata	Actinopteri	Siluriformes	Mochokidae	Chiloglanis	Chiloglanis sp. 'dwarf'	species	Chiloglanis sp. 'dwarf'	8544
2259731	Metazoa	Chordata	Actinopteri	Siluriformes	Mochokidae	Chiloglanis	Chiloglanis sp. 'Nyangombe'	species	Chiloglanis sp. 'Nyangombe'	2136
2259732	Metazoa	Chordata	Actinopteri	Siluriformes	Mochokidae	Chiloglanis	Chiloglanis sp. 'Zambezi'	species	Chiloglanis sp. 'Zambezi'	1068
2259733	Metazoa	Chordata	Actinopteri	Siluriformes	Mochokidae	Chiloglanis	Chiloglanis sp. 'Pungwe'	species	Chiloglanis sp. 'Pungwe'	2136
2485569	Metazoa	Chordata	Actinopteri	Siluriformes	Mochokidae	Chiloglanis	Chiloglanis sp. A7-31-D3	species	Chiloglanis sp. A7-31-D3	652
2485568	Metazoa	Chordata	Actinopteri	Siluriformes	Mochokidae	Chiloglanis	Chiloglanis sp. A7-31-D2	species	Chiloglanis sp. A7-31-D2	652
2485567	Metazoa	Chordata	Actinopteri	Siluriformes	Mochokidae	Chiloglanis	Chiloglanis sp. A7-31-D1	species	Chiloglanis sp. A7-31-D1	652
2485570	Metazoa	Chordata	Actinopteri	Siluriformes	Mochokidae	Chiloglanis	Chiloglanis sp. A7-31-D5	species	Chiloglanis sp. A7-31-D5	652
1348600	Metazoa	Chordata	Actinopteri	Siluriformes	Mochokidae	Chiloglanis	Chiloglanis brevibarbis	species	Chiloglanis brevibarbis	22254
1548494	Metazoa	Chordata	Actinopteri	Siluriformes	Mochokidae	Chiloglanis	Chiloglanis anoterus	species	Chiloglanis anoterus	56857
1494496	Metazoa	Chordata	Actinopteri	Siluriformes	Mochokidae	Chiloglanis	Chiloglanis cf. occidentalis 'Loffa 1'	species	Chiloglanis cf. occidentalis 'Loffa 1'	5988
577562	Metazoa	Chordata	Actinopteri	Siluriformes	Mochokidae	Chiloglanis	Chiloglanis asymetricaudalis	species	Chiloglanis asymetricaudalis	3929
1348605	Metazoa	Chordata	Actinopteri	Siluriformes	Mochokidae	Chiloglanis	Chiloglanis somereni	species	Chiloglanis somereni	4418
1348602	Metazoa	Chordata	Actinopteri	Siluriformes	Mochokidae	Chiloglanis	Chiloglanis deckenii	species	Chiloglanis deckenii	8549
1348603	Metazoa	Chordata	Actinopteri	Siluriformes	Mochokidae	Chiloglanis	Chiloglanis micropogon	species	Chiloglanis micropogon	2857
1494499	Metazoa	Chordata	Actinopteri	Siluriformes	Mochokidae	Chiloglanis	Chiloglanis cf. occidentalis 'Senegal/Niger'	species	Chiloglanis cf. occidentalis 'Senegal/Niger'	12949
1273064	Metazoa	Chordata	Actinopteri	Siluriformes	Mochokidae	Chiloglanis	Chiloglanis niloticus	species	Chiloglanis niloticus	2693
1392663	Metazoa	Chordata	Actinopteri	Siluriformes	Mochokidae	Chiloglanis	Chiloglanis lamottei	species	Chiloglanis lamottei	1653
2382264	Metazoa	Chordata	Actinopteri	Siluriformes	Mochokidae	Chiloglanis	Chiloglanis disneyi	species	Chiloglanis disneyi	2529
1494497	Metazoa	Chordata	Actinopteri	Siluriformes	Mochokidae	Chiloglanis	Chiloglanis cf. occidentalis 'Loffa 2'	species	Chiloglanis cf. occidentalis 'Loffa 2'	1692
2676014	Metazoa	Chordata	Actinopteri	Siluriformes	Mochokidae	Chiloglanis	Chiloglanis productus	species	Chiloglanis productus	1455
2676011	Metazoa	Chordata	Actinopteri	Siluriformes	Mochokidae	Chiloglanis	Chiloglanis igamba	species	Chiloglanis igamba	1488
2676012	Metazoa	Chordata	Actinopteri	Siluriformes	Mochokidae	Chiloglanis	Chiloglanis kazumbei	species	Chiloglanis kazumbei	1475
1494492	Metazoa	Chordata	Actinopteri	Siluriformes	Mochokidae	Chiloglanis	Chiloglanis cf. micropogon 'upper Niger'	species	Chiloglanis cf. micropogon 'upper Niger'	4698
2676013	Metazoa	Chordata	Actinopteri	Siluriformes	Mochokidae	Chiloglanis	Chiloglanis orthodontus	species	Chiloglanis orthodontus	1456
1494498	Metazoa	Chordata	Actinopteri	Siluriformes	Mochokidae	Chiloglanis	Chiloglanis cf. occidentalis 'Moa'	species	Chiloglanis cf. occidentalis 'Moa'	2857
1494495	Metazoa	Chordata	Actinopteri	Siluriformes	Mochokidae	Chiloglanis	Chiloglanis cf. occidentalis 'Little Scarcies'	species	Chiloglanis cf. occidentalis 'Little Scarcies'	4244
1494491	Metazoa	Chordata	Actinopteri	Siluriformes	Mochokidae	Chiloglanis	Chiloglanis cf. occidentalis 'Kolente'	species	Chiloglanis cf. occidentalis 'Kolente'	2532
1494501	Metazoa	Chordata	Actinopteri	Siluriformes	Mochokidae	Chiloglanis	Chiloglanis cf. occidentalis 'St. Paul'	species	Chiloglanis cf. occidentalis 'St. Paul'	4239
1494500	Metazoa	Chordata	Actinopteri	Siluriformes	Mochokidae	Chiloglanis	Chiloglanis cf. occidentalis 'St. John'	species	Chiloglanis cf. occidentalis 'St. John'	1711
1494494	Metazoa	Chordata	Actinopteri	Siluriformes	Mochokidae	Chiloglanis	Chiloglanis cf. occidentalis 'Konkoure'	species	Chiloglanis cf. occidentalis 'Konkoure'	5354
1494493	Metazoa	Chordata	Actinopteri	Siluriformes	Mochokidae	Chiloglanis	Chiloglanis cf. occidentalis 'Badi'	species	Chiloglanis cf. occidentalis 'Badi'	3946
2675757	Metazoa	Chordata	Actinopteri	Siluriformes	Mochokidae	Chiloglanis	Chiloglanis mongoensis	species	Chiloglanis mongoensis	1206
2259723	Metazoa	Chordata	Actinopteri	Siluriformes	Mochokidae	Chiloglanis	Chiloglanis bifurcus	species	Chiloglanis bifurcus	534
1548496	Metazoa	Chordata	Actinopteri	Siluriformes	Mochokidae	Chiloglanis	Chiloglanis pretoriae	species	Chiloglanis pretoriae	660
390412	Metazoa	Chordata	Actinopteri	Siluriformes	Mochokidae	Euchilichthys	Euchilichthys dybowskii	species	Euchilichthys dybowskii	6405
1676894	Metazoa	Chordata	Actinopteri	Siluriformes	Mochokidae	Euchilichthys	Euchilichthys royauxi	species	Euchilichthys royauxi	1302
1104220	Metazoa	Chordata	Actinopteri	Siluriformes	Mochokidae	Euchilichthys	Euchilichthys boulengeri	species	Euchilichthys boulengeri	1284
390410	Metazoa	Chordata	Actinopteri	Siluriformes	Mochokidae	Atopochilus	Atopochilus savorgnani	species	Atopochilus savorgnani	7204
2485559	Metazoa	Chordata	Actinopteri	Siluriformes	Mochokidae	Atopochilus	Atopochilus sp. A7-31-673	species	Atopochilus sp. A7-31-673	652
329969	Metazoa	Chordata	Actinopteri	Siluriformes	Amblycipitidae	Liobagrus	Liobagrus obesus	species	Liobagrus obesus	54454
78875	Metazoa	Chordata	Actinopteri	Siluriformes	Amblycipitidae	Liobagrus	Liobagrus reinii	species	Liobagrus reinii	99837
329967	Metazoa	Chordata	Actinopteri	Siluriformes	Amblycipitidae	Liobagrus	Liobagrus mediadiposalis	species	Liobagrus mediadiposalis	48760
329968	Metazoa	Chordata	Actinopteri	Siluriformes	Amblycipitidae	Liobagrus	Liobagrus andersoni	species	Liobagrus andersoni	43217
175801	Metazoa	Chordata	Actinopteri	Siluriformes	Amblycipitidae	Liobagrus	Liobagrus anguillicauda	species	Liobagrus anguillicauda	69787
262080	Metazoa	Chordata	Actinopteri	Siluriformes	Amblycipitidae	Liobagrus	Liobagrus marginatoides	species	Liobagrus marginatoides	55556
516529	Metazoa	Chordata	Actinopteri	Siluriformes	Amblycipitidae	Liobagrus	Liobagrus styani	species	Liobagrus styani	45888
1194547	Metazoa	Chordata	Actinopteri	Siluriformes	Amblycipitidae	Liobagrus	Liobagrus nigricauda	species	Liobagrus nigricauda	44319
349546	Metazoa	Chordata	Actinopteri	Siluriformes	Amblycipitidae	Liobagrus	Liobagrus marginatus	species	Liobagrus marginatus	139908
262081	Metazoa	Chordata	Actinopteri	Siluriformes	Amblycipitidae	Liobagrus	Liobagrus kingi	species	Liobagrus kingi	33120
1193061	Metazoa	Chordata	Actinopteri	Siluriformes	Amblycipitidae	Liobagrus	Liobagrus formosanus	species	Liobagrus formosanus	4118
1898199	Metazoa	Chordata	Actinopteri	Siluriformes	Amblycipitidae	Liobagrus	Liobagrus sp. DK-2016	species	Liobagrus sp. DK-2016	3330
516527	Metazoa	Chordata	Actinopteri	Siluriformes	Amblycipitidae	Liobagrus	Liobagrus sp. IHB S0404260	species	Liobagrus sp. IHB S0404260	6063
516528	Metazoa	Chordata	Actinopteri	Siluriformes	Amblycipitidae	Liobagrus	Liobagrus sp. IHB S0404261	species	Liobagrus sp. IHB S0404261	2761
749480	Metazoa	Chordata	Actinopteri	Siluriformes	Amblycipitidae	Liobagrus	Liobagrus aequilabris	species	Liobagrus aequilabris	73272
1898198	Metazoa	Chordata	Actinopteri	Siluriformes	Amblycipitidae	Liobagrus	Liobagrus somjinensis	species	Liobagrus somjinensis	3051
385281	Metazoa	Chordata	Actinopteri	Siluriformes	Amblycipitidae	Amblyceps	Amblyceps apangi	species	Amblyceps apangi	10432
516525	Metazoa	Chordata	Actinopteri	Siluriformes	Amblycipitidae	Amblyceps	Amblyceps mucronatum	species	Amblyceps mucronatum	6066
516526	Metazoa	Chordata	Actinopteri	Siluriformes	Amblycipitidae	Amblyceps	Amblyceps serratum	species	Amblyceps serratum	6074
390461	Metazoa	Chordata	Actinopteri	Siluriformes	Amblycipitidae	Amblyceps	Amblyceps sp. INHS 93530	species	Amblyceps sp. INHS 93530	3352
1976954	Metazoa	Chordata	Actinopteri	Siluriformes	Amblycipitidae	Amblyceps	Amblyceps sp. GK-2017	species	Amblyceps sp. GK-2017	645
2025274	Metazoa	Chordata	Actinopteri	Siluriformes	Amblycipitidae	Amblyceps	Amblyceps sp. IASST F200	species	Amblyceps sp. IASST F200	644
2025276	Metazoa	Chordata	Actinopteri	Siluriformes	Amblycipitidae	Amblyceps	Amblyceps sp. IASST F203	species	Amblyceps sp. IASST F203	643
2025277	Metazoa	Chordata	Actinopteri	Siluriformes	Amblycipitidae	Amblyceps	Amblyceps sp. IASST F204	species	Amblyceps sp. IASST F204	642
2025275	Metazoa	Chordata	Actinopteri	Siluriformes	Amblycipitidae	Amblyceps	Amblyceps sp. 2 IASST F201	species	Amblyceps sp. 2 IASST F201	635
337634	Metazoa	Chordata	Actinopteri	Siluriformes	Amblycipitidae	Amblyceps	Amblyceps mangois	species	Amblyceps mangois	15288
516524	Metazoa	Chordata	Actinopteri	Siluriformes	Amblycipitidae	Amblyceps	Amblyceps foratum	species	Amblyceps foratum	2478
1696822	Metazoa	Chordata	Actinopteri	Siluriformes	Amblycipitidae	Amblyceps	Amblyceps murraystuarti	species	Amblyceps murraystuarti	172
1120117	Metazoa	Chordata	Actinopteri	Siluriformes	Amblycipitidae	Amblyceps	Amblyceps arunchalensis	species	Amblyceps arunchalensis	3775
1794987	Metazoa	Chordata	Actinopteri	Siluriformes	Amblycipitidae	Amblyceps	Amblyceps aff. mangois VK-2016	species	Amblyceps aff. mangois VK-2016	1315
1594787	Metazoa	Chordata	Actinopteri	Siluriformes	Amblycipitidae	Amblyceps	Amblyceps aff. mangois SGLRL-MFGA	species	Amblyceps aff. mangois SGLRL-MFGA	642
1794986	Metazoa	Chordata	Actinopteri	Siluriformes	Amblycipitidae	Amblyceps	Amblyceps aff. laticeps VK-2016	species	Amblyceps aff. laticeps VK-2016	1809
1925518	Metazoa	Chordata	Actinopteri	Siluriformes	Amblycipitidae	Amblyceps	Amblyceps laticeps	species	Amblyceps laticeps	1799
516531	Metazoa	Chordata	Actinopteri	Siluriformes	Amblycipitidae	Xiurenbagrus	Xiurenbagrus gigas	species	Xiurenbagrus gigas	8906
349548	Metazoa	Chordata	Actinopteri	Siluriformes	Amblycipitidae	Xiurenbagrus	Xiurenbagrus xiurenensis	species	Xiurenbagrus xiurenensis	10206
385283	Metazoa	Chordata	Actinopteri	Siluriformes	Amblycipitidae	Amaralia	Amaralia hypsiura	species	Amaralia hypsiura	9740
1770172	Metazoa	Chordata	Actinopteri	Siluriformes	Amblycipitidae	Amaralia	Amaralia oviraptor	species	Amaralia oviraptor	8148
909836	Metazoa	Chordata	Actinopteri	Siluriformes	Doradidae	Amblydoras	Amblydoras gonzalezi	species	Amblydoras gonzalezi	33010
238561	Metazoa	Chordata	Actinopteri	Siluriformes	Doradidae	Amblydoras	Amblydoras cf. monitor	species	Amblydoras cf. monitor	3842
238563	Metazoa	Chordata	Actinopteri	Siluriformes	Doradidae	Amblydoras	Amblydoras nauticus	species	Amblydoras nauticus	3826
337692	Metazoa	Chordata	Actinopteri	Siluriformes	Doradidae	Amblydoras	Amblydoras affinis	species	Amblydoras affinis	1710
238560	Metazoa	Chordata	Actinopteri	Siluriformes	Doradidae	Amblydoras	Amblydoras cf. affinis	species	Amblydoras cf. affinis	3713
1312463	Metazoa	Chordata	Actinopteri	Siluriformes	Doradidae	Amblydoras	Amblydoras sp. 3 'bold pattern'	species	Amblydoras sp. 3 'bold pattern'	551
1312461	Metazoa	Chordata	Actinopteri	Siluriformes	Doradidae	Amblydoras	Amblydoras sp. 1 'small eye'	species	Amblydoras sp. 1 'small eye'	551
1312462	Metazoa	Chordata	Actinopteri	Siluriformes	Doradidae	Amblydoras	Amblydoras sp. 2 'finely reticulate shield'	species	Amblydoras sp. 2 'finely reticulate shield'	551
1312460	Metazoa	Chordata	Actinopteri	Siluriformes	Doradidae	Amblydoras	Amblydoras nheco	species	Amblydoras nheco	550
1046110	Metazoa	Chordata	Actinopteri	Siluriformes	Doradidae	Platydoras	Platydoras armatulus	species	Platydoras armatulus	36410
238578	Metazoa	Chordata	Actinopteri	Siluriformes	Doradidae	Platydoras	Platydoras costatus	species	Platydoras costatus	4955
1312487	Metazoa	Chordata	Actinopteri	Siluriformes	Doradidae	Platydoras	Platydoras sp. 2 'Curua'	species	Platydoras sp. 2 'Curua'	524
1920960	Metazoa	Chordata	Actinopteri	Siluriformes	Doradidae	Platydoras	Platydoras sp. ES12-AT050	species	Platydoras sp. ES12-AT050	652
1312484	Metazoa	Chordata	Actinopteri	Siluriformes	Doradidae	Platydoras	Platydoras brachylecis	species	Platydoras brachylecis	552
1312485	Metazoa	Chordata	Actinopteri	Siluriformes	Doradidae	Platydoras	Platydoras hancockii	species	Platydoras hancockii	552
1046076	Metazoa	Chordata	Actinopteri	Siluriformes	Doradidae	Platydoras	Platydoras cf. armatulus BOLD:AAH9441	species	Platydoras cf. armatulus BOLD:AAH9441	1270
238628	Metazoa	Chordata	Actinopteri	Siluriformes	Doradidae	Leptodoras	Leptodoras linnelli	species	Leptodoras linnelli	8153
238624	Metazoa	Chordata	Actinopteri	Siluriformes	Doradidae	Leptodoras	Leptodoras sp. 3 GM-2003	species	Leptodoras sp. 3 GM-2003	9587
238625	Metazoa	Chordata	Actinopteri	Siluriformes	Doradidae	Leptodoras	Leptodoras sp. 1 GM-2003	species	Leptodoras sp. 1 GM-2003	3777
238631	Metazoa	Chordata	Actinopteri	Siluriformes	Doradidae	Leptodoras	Leptodoras cf. copei	species	Leptodoras cf. copei	3767
238626	Metazoa	Chordata	Actinopteri	Siluriformes	Doradidae	Leptodoras	Leptodoras cf. praelongus	species	Leptodoras cf. praelongus	3777
238619	Metazoa	Chordata	Actinopteri	Siluriformes	Doradidae	Leptodoras	Leptodoras hasemani	species	Leptodoras hasemani	4865
238622	Metazoa	Chordata	Actinopteri	Siluriformes	Doradidae	Leptodoras	Leptodoras juruensis	species	Leptodoras juruensis	4323
238627	Metazoa	Chordata	Actinopteri	Siluriformes	Doradidae	Leptodoras	Leptodoras praelongus	species	Leptodoras praelongus	4328
238623	Metazoa	Chordata	Actinopteri	Siluriformes	Doradidae	Leptodoras	Leptodoras acipenserinus	species	Leptodoras acipenserinus	4328
1312475	Metazoa	Chordata	Actinopteri	Siluriformes	Doradidae	Leptodoras	Leptodoras myersi	species	Leptodoras myersi	546
1312473	Metazoa	Chordata	Actinopteri	Siluriformes	Doradidae	Leptodoras	Leptodoras copei	species	Leptodoras copei	543
1312871	Metazoa	Chordata	Actinopteri	Siluriformes	Doradidae	Leptodoras	Leptodoras cf. oyakawai 'Teles Pires'	species	Leptodoras cf. oyakawai 'Teles Pires'	545
1312870	Metazoa	Chordata	Actinopteri	Siluriformes	Doradidae	Leptodoras	Leptodoras cf. copei 'Amazon'	species	Leptodoras cf. copei 'Amazon'	531
1312472	Metazoa	Chordata	Actinopteri	Siluriformes	Doradidae	Leptodoras	Leptodoras oyakawai	species	Leptodoras oyakawai	545
1312474	Metazoa	Chordata	Actinopteri	Siluriformes	Doradidae	Leptodoras	Leptodoras marki	species	Leptodoras marki	545
1312471	Metazoa	Chordata	Actinopteri	Siluriformes	Doradidae	Leptodoras	Leptodoras cataniai	species	Leptodoras cataniai	545
238645	Metazoa	Chordata	Actinopteri	Siluriformes	Doradidae	Acanthodoras	Acanthodoras cataphractus	species	Acanthodoras cataphractus	15227
238643	Metazoa	Chordata	Actinopteri	Siluriformes	Doradidae	Acanthodoras	Acanthodoras spinosissimus	species	Acanthodoras spinosissimus	3758
1312457	Metazoa	Chordata	Actinopteri	Siluriformes	Doradidae	Acanthodoras	Acanthodoras sp. 1 'shallow scute'	species	Acanthodoras sp. 1 'shallow scute'	553
1312458	Metazoa	Chordata	Actinopteri	Siluriformes	Doradidae	Acanthodoras	Acanthodoras sp. 2 'deep scute'	species	Acanthodoras sp. 2 'deep scute'	1102
238633	Metazoa	Chordata	Actinopteri	Siluriformes	Doradidae	Trachydoras	Trachydoras nattereri	species	Trachydoras nattereri	12060
238638	Metazoa	Chordata	Actinopteri	Siluriformes	Doradidae	Trachydoras	Trachydoras cf. microstomus	species	Trachydoras cf. microstomus	3780
238635	Metazoa	Chordata	Actinopteri	Siluriformes	Doradidae	Trachydoras	Trachydoras steindachneri	species	Trachydoras steindachneri	6338
1312730	Metazoa	Chordata	Actinopteri	Siluriformes	Doradidae	Trachydoras	Trachydoras sp. 'pseudomicrostomus'	species	Trachydoras sp. 'pseudomicrostomus'	2178
1312729	Metazoa	Chordata	Actinopteri	Siluriformes	Doradidae	Trachydoras	Trachydoras sp. 'Essequibo'	species	Trachydoras sp. 'Essequibo'	543
1104224	Metazoa	Chordata	Actinopteri	Siluriformes	Doradidae	Trachydoras	Trachydoras paraguayensis	species	Trachydoras paraguayensis	2424
1312491	Metazoa	Chordata	Actinopteri	Siluriformes	Doradidae	Trachydoras	Trachydoras brevis	species	Trachydoras brevis	542
1312732	Metazoa	Chordata	Actinopteri	Siluriformes	Doradidae	Trachydoras	Trachydoras cf. microstomus ANSP 182619	species	Trachydoras cf. microstomus ANSP 182619	544
1312731	Metazoa	Chordata	Actinopteri	Siluriformes	Doradidae	Trachydoras	Trachydoras cf. microstomus ANSP 185014	species	Trachydoras cf. microstomus ANSP 185014	531
238601	Metazoa	Chordata	Actinopteri	Siluriformes	Doradidae	Nemadoras	Nemadoras trimaculatus	species	Nemadoras trimaculatus	5908
238604	Metazoa	Chordata	Actinopteri	Siluriformes	Doradidae	Nemadoras	Nemadoras ternetzi	species	Nemadoras ternetzi	8610
238603	Metazoa	Chordata	Actinopteri	Siluriformes	Doradidae	Nemadoras	Nemadoras hemipeltis	species	Nemadoras hemipeltis	4324
1312478	Metazoa	Chordata	Actinopteri	Siluriformes	Doradidae	Nemadoras	Nemadoras humeralis	species	Nemadoras humeralis	5022
1312477	Metazoa	Chordata	Actinopteri	Siluriformes	Doradidae	Nemadoras	Nemadoras elongatus	species	Nemadoras elongatus	2647
1312479	Metazoa	Chordata	Actinopteri	Siluriformes	Doradidae	Nemadoras	Nemadoras leporhinus	species	Nemadoras leporhinus	1627
1312727	Metazoa	Chordata	Actinopteri	Siluriformes	Doradidae	Nemadoras	Nemadoras sp. 'ghost'	species	Nemadoras sp. 'ghost'	1086
157064	Metazoa	Chordata	Actinopteri	Siluriformes	Doradidae	Orinocodoras	Orinocodoras eigenmanni	species	Orinocodoras eigenmanni	12352
238584	Metazoa	Chordata	Actinopteri	Siluriformes	Doradidae	Oxydoras	Oxydoras niger	species	Oxydoras niger	14996
1226729	Metazoa	Chordata	Actinopteri	Siluriformes	Doradidae	Oxydoras	Oxydoras sifontesi	species	Oxydoras sifontesi	4121
1312482	Metazoa	Chordata	Actinopteri	Siluriformes	Doradidae	Oxydoras	Oxydoras kneri	species	Oxydoras kneri	1152
238582	Metazoa	Chordata	Actinopteri	Siluriformes	Doradidae	Rhinodoras	Rhinodoras thomersoni	species	Rhinodoras thomersoni	4345
238580	Metazoa	Chordata	Actinopteri	Siluriformes	Doradidae	Rhinodoras	Rhinodoras boehlkei	species	Rhinodoras boehlkei	4322
1123853	Metazoa	Chordata	Actinopteri	Siluriformes	Doradidae	Rhinodoras	Rhinodoras dorbignyi	species	Rhinodoras dorbignyi	4402
238581	Metazoa	Chordata	Actinopteri	Siluriformes	Doradidae	Rhinodoras	Rhinodoras cf. boehlkei	species	Rhinodoras cf. boehlkei	3795
1312490	Metazoa	Chordata	Actinopteri	Siluriformes	Doradidae	Rhinodoras	Rhinodoras gallagheri	species	Rhinodoras gallagheri	553
1312489	Metazoa	Chordata	Actinopteri	Siluriformes	Doradidae	Rhinodoras	Rhinodoras armbrusteri	species	Rhinodoras armbrusteri	552
238567	Metazoa	Chordata	Actinopteri	Siluriformes	Doradidae	Physopyxis	Physopyxis lyra	species	Physopyxis lyra	5490
1312483	Metazoa	Chordata	Actinopteri	Siluriformes	Doradidae	Physopyxis	Physopyxis ananas	species	Physopyxis ananas	553
238586	Metazoa	Chordata	Actinopteri	Siluriformes	Doradidae	Agamyxis	Agamyxis pectinifrons	species	Agamyxis pectinifrons	7141
238587	Metazoa	Chordata	Actinopteri	Siluriformes	Doradidae	Agamyxis	Agamyxis albomaculatus	species	Agamyxis albomaculatus	4894
238569	Metazoa	Chordata	Actinopteri	Siluriformes	Doradidae	Anadoras	Anadoras grypus	species	Anadoras grypus	7378
1312464	Metazoa	Chordata	Actinopteri	Siluriformes	Doradidae	Anadoras	Anadoras weddellii	species	Anadoras weddellii	552
1312725	Metazoa	Chordata	Actinopteri	Siluriformes	Doradidae	Anadoras	Anadoras sp. 'araguaia'	species	Anadoras sp. 'araguaia'	551
238597	Metazoa	Chordata	Actinopteri	Siluriformes	Doradidae	Doras	Doras micropoeus	species	Doras micropoeus	4330
238595	Metazoa	Chordata	Actinopteri	Siluriformes	Doradidae	Doras	Doras carinatus	species	Doras carinatus	4290
1312467	Metazoa	Chordata	Actinopteri	Siluriformes	Doradidae	Doras	Doras higuchii	species	Doras higuchii	547
238621	Metazoa	Chordata	Actinopteri	Siluriformes	Doradidae	Anduzedoras	Anduzedoras oxyrhynchus	species	Anduzedoras oxyrhynchus	7800
238593	Metazoa	Chordata	Actinopteri	Siluriformes	Doradidae	Doraops	Doraops zuloagai	species	Doraops zuloagai	4353
238565	Metazoa	Chordata	Actinopteri	Siluriformes	Doradidae	Hypodoras	Hypodoras forficulatus	species	Hypodoras forficulatus	4338
238589	Metazoa	Chordata	Actinopteri	Siluriformes	Doradidae	Pterodoras	Pterodoras granulosus	species	Pterodoras granulosus	11640
1312488	Metazoa	Chordata	Actinopteri	Siluriformes	Doradidae	Pterodoras	Pterodoras rivasi	species	Pterodoras rivasi	552
1312728	Metazoa	Chordata	Actinopteri	Siluriformes	Doradidae	Pterodoras	Pterodoras sp. 'spotted'	species	Pterodoras sp. 'spotted'	554
238639	Metazoa	Chordata	Actinopteri	Siluriformes	Doradidae	Ossancora	Ossancora punctata	species	Ossancora punctata	4868
1312549	Metazoa	Chordata	Actinopteri	Siluriformes	Doradidae	Ossancora	Ossancora asterophysa	species	Ossancora asterophysa	1087
1312550	Metazoa	Chordata	Actinopteri	Siluriformes	Doradidae	Ossancora	Ossancora fimbriata	species	Ossancora fimbriata	545
238612	Metazoa	Chordata	Actinopteri	Siluriformes	Doradidae	Hemidoras	Hemidoras stenopeltis	species	Hemidoras stenopeltis	8082
238616	Metazoa	Chordata	Actinopteri	Siluriformes	Doradidae	Hemidoras	Hemidoras morrisi	species	Hemidoras morrisi	4371
238605	Metazoa	Chordata	Actinopteri	Siluriformes	Doradidae	Opsodoras	Opsodoras sp. GM-2003	species	Opsodoras sp. GM-2003	3772
238615	Metazoa	Chordata	Actinopteri	Siluriformes	Doradidae	Opsodoras	Opsodoras stuebelii	species	Opsodoras stuebelii	3781
238571	Metazoa	Chordata	Actinopteri	Siluriformes	Doradidae	Megalodoras	Megalodoras uranoscopus	species	Megalodoras uranoscopus	9321
1312476	Metazoa	Chordata	Actinopteri	Siluriformes	Doradidae	Megalodoras	Megalodoras guayoensis	species	Megalodoras guayoensis	551
238610	Metazoa	Chordata	Actinopteri	Siluriformes	Doradidae	Hassar	Hassar sp. GM-2003	species	Hassar sp. GM-2003	7550
1312470	Metazoa	Chordata	Actinopteri	Siluriformes	Doradidae	Hassar	Hassar wilderi	species	Hassar wilderi	542
1312468	Metazoa	Chordata	Actinopteri	Siluriformes	Doradidae	Hassar	Hassar affinis	species	Hassar affinis	543
1312469	Metazoa	Chordata	Actinopteri	Siluriformes	Doradidae	Hassar	Hassar orestis	species	Hassar orestis	543
238576	Metazoa	Chordata	Actinopteri	Siluriformes	Doradidae	Centrodoras	Centrodoras cf. brachiatus	species	Centrodoras cf. brachiatus	3764
1312466	Metazoa	Chordata	Actinopteri	Siluriformes	Doradidae	Centrodoras	Centrodoras hasemani	species	Centrodoras hasemani	1102
1312465	Metazoa	Chordata	Actinopteri	Siluriformes	Doradidae	Centrodoras	Centrodoras brachiatus	species	Centrodoras brachiatus	552
238574	Metazoa	Chordata	Actinopteri	Siluriformes	Doradidae	Lithodoras	Lithodoras dorsalis	species	Lithodoras dorsalis	4335
1053609	Metazoa	Chordata	Actinopteri	Siluriformes	Doradidae	Franciscodoras	Franciscodoras marmoratus	species	Franciscodoras marmoratus	4503
1312666	Metazoa	Chordata	Actinopteri	Siluriformes	Doradidae	Rhynchodoras	Rhynchodoras woodsi	species	Rhynchodoras woodsi	4423
1312656	Metazoa	Chordata	Actinopteri	Siluriformes	Doradidae	Astrodoras	Astrodoras asterifrons	species	Astrodoras asterifrons	1174
1312726	Metazoa	Chordata	Actinopteri	Siluriformes	Doradidae	Astrodoras	Astrodoras sp. INPA 24660	species	Astrodoras sp. INPA 24660	549
1312669	Metazoa	Chordata	Actinopteri	Siluriformes	Doradidae	Scorpiodoras	Scorpiodoras heckelii	species	Scorpiodoras heckelii	1659
1312668	Metazoa	Chordata	Actinopteri	Siluriformes	Doradidae	Scorpiodoras	Scorpiodoras bolivarensis	species	Scorpiodoras bolivarensis	550
1312673	Metazoa	Chordata	Actinopteri	Siluriformes	Doradidae	Wertheimeria	Wertheimeria maculata	species	Wertheimeria maculata	1103
1105761	Metazoa	Chordata	Actinopteri	Siluriformes	Doradidae		Doradidae sp. BOLD:AAE0230	species	Doradidae sp. BOLD:AAE0230	652
1312660	Metazoa	Chordata	Actinopteri	Siluriformes	Doradidae	Kalyptodoras	Kalyptodoras bahiensis	species	Kalyptodoras bahiensis	1104
1312658	Metazoa	Chordata	Actinopteri	Siluriformes	Doradidae	Centrochir	Centrochir crocodili	species	Centrochir crocodili	552
909837	Metazoa	Chordata	Actinopteri	Siluriformes	Amphiliidae	Amphilius	Amphilius sp. NM-2010	species	Amphilius sp. NM-2010	33078
1867234	Metazoa	Chordata	Actinopteri	Siluriformes	Amphiliidae	Amphilius	Amphilius sp.	species	Amphilius sp.	1865
1572060	Metazoa	Chordata	Actinopteri	Siluriformes	Amphiliidae	Amphilius	Amphilius sp. A AWT-2014	species	Amphilius sp. A AWT-2014	4518
2676018	Metazoa	Chordata	Actinopteri	Siluriformes	Amphiliidae	Amphilius	Amphilius sp. CD-2019	species	Amphilius sp. CD-2019	1475
1572053	Metazoa	Chordata	Actinopteri	Siluriformes	Amphiliidae	Amphilius	Amphilius sp. 'Rufiji'	species	Amphilius sp. 'Rufiji'	6817
1499004	Metazoa	Chordata	Actinopteri	Siluriformes	Amphiliidae	Amphilius	Amphilius sp. 'Ruvu'	species	Amphilius sp. 'Ruvu'	4757
1572054	Metazoa	Chordata	Actinopteri	Siluriformes	Amphiliidae	Amphilius	Amphilius sp. 'S. Africa'	species	Amphilius sp. 'S. Africa'	7417
1572050	Metazoa	Chordata	Actinopteri	Siluriformes	Amphiliidae	Amphilius	Amphilius sp. 'Mangula'	species	Amphilius sp. 'Mangula'	4204
1572045	Metazoa	Chordata	Actinopteri	Siluriformes	Amphiliidae	Amphilius	Amphilius sp. 'Buzi'	species	Amphilius sp. 'Buzi'	5568
1499003	Metazoa	Chordata	Actinopteri	Siluriformes	Amphiliidae	Amphilius	Amphilius sp. 'Malagarasi'	species	Amphilius sp. 'Malagarasi'	13921
1572047	Metazoa	Chordata	Actinopteri	Siluriformes	Amphiliidae	Amphilius	Amphilius sp. 'Lake Rukwa'	species	Amphilius sp. 'Lake Rukwa'	3151
1572052	Metazoa	Chordata	Actinopteri	Siluriformes	Amphiliidae	Amphilius	Amphilius sp. 'Rovuma'	species	Amphilius sp. 'Rovuma'	2103
1572051	Metazoa	Chordata	Actinopteri	Siluriformes	Amphiliidae	Amphilius	Amphilius sp. 'Mottled'	species	Amphilius sp. 'Mottled'	2097
1572046	Metazoa	Chordata	Actinopteri	Siluriformes	Amphiliidae	Amphilius	Amphilius sp. 'Congo'	species	Amphilius sp. 'Congo'	945
1240810	Metazoa	Chordata	Actinopteri	Siluriformes	Amphiliidae	Amphilius	Amphilius sp. SAIAB 66166	species	Amphilius sp. SAIAB 66166	547
2259727	Metazoa	Chordata	Actinopteri	Siluriformes	Amphiliidae	Amphilius	Amphilius sp. 'Pungwe'	species	Amphilius sp. 'Pungwe'	17980
1572048	Metazoa	Chordata	Actinopteri	Siluriformes	Amphiliidae	Amphilius	Amphilius sp. 'Malawi'	species	Amphilius sp. 'Malawi'	2079
1499005	Metazoa	Chordata	Actinopteri	Siluriformes	Amphiliidae	Amphilius	Amphilius sp. 'S. Africa 1'	species	Amphilius sp. 'S. Africa 1'	1050
1572061	Metazoa	Chordata	Actinopteri	Siluriformes	Amphiliidae	Amphilius	Amphilius sp. B AWT-2014	species	Amphilius sp. B AWT-2014	3258
1572049	Metazoa	Chordata	Actinopteri	Siluriformes	Amphiliidae	Amphilius	Amphilius sp. 'Malawi trib'	species	Amphilius sp. 'Malawi trib'	2102
1572062	Metazoa	Chordata	Actinopteri	Siluriformes	Amphiliidae	Amphilius	Amphilius sp. C AWT-2014	species	Amphilius sp. C AWT-2014	932
2485557	Metazoa	Chordata	Actinopteri	Siluriformes	Amphiliidae	Amphilius	Amphilius sp. A5-36-78	species	Amphilius sp. A5-36-78	652
2485558	Metazoa	Chordata	Actinopteri	Siluriformes	Amphiliidae	Amphilius	Amphilius sp. A5-36-77	species	Amphilius sp. A5-36-77	652
1240809	Metazoa	Chordata	Actinopteri	Siluriformes	Amphiliidae	Amphilius	Amphilius sp. CU 90401	species	Amphilius sp. CU 90401	583
2259729	Metazoa	Chordata	Actinopteri	Siluriformes	Amphiliidae	Amphilius	Amphilius sp. MB9600ZAM	species	Amphilius sp. MB9600ZAM	580
749487	Metazoa	Chordata	Actinopteri	Siluriformes	Amphiliidae	Amphilius	Amphilius jacksonii	species	Amphilius jacksonii	57312
691900	Metazoa	Chordata	Actinopteri	Siluriformes	Amphiliidae	Amphilius	Amphilius atesuensis	species	Amphilius atesuensis	19436
1104221	Metazoa	Chordata	Actinopteri	Siluriformes	Amphiliidae	Amphilius	Amphilius maesii	species	Amphilius maesii	7600
691902	Metazoa	Chordata	Actinopteri	Siluriformes	Amphiliidae	Amphilius	Amphilius rheophilus	species	Amphilius rheophilus	16994
1233660	Metazoa	Chordata	Actinopteri	Siluriformes	Amphiliidae	Amphilius	Amphilius longirostris	species	Amphilius longirostris	6755
1233653	Metazoa	Chordata	Actinopteri	Siluriformes	Amphiliidae	Amphilius	Amphilius grammatophorus	species	Amphilius grammatophorus	36168
390477	Metazoa	Chordata	Actinopteri	Siluriformes	Amphiliidae	Amphilius	Amphilius cf. jacksonii CU 90426	species	Amphilius cf. jacksonii CU 90426	3852
691901	Metazoa	Chordata	Actinopteri	Siluriformes	Amphiliidae	Amphilius	Amphilius platychir	species	Amphilius platychir	9061
1233659	Metazoa	Chordata	Actinopteri	Siluriformes	Amphiliidae	Amphilius	Amphilius leroyi	species	Amphilius leroyi	13197
1233654	Metazoa	Chordata	Actinopteri	Siluriformes	Amphiliidae	Amphilius	Amphilius grandis	species	Amphilius grandis	7573
1494484	Metazoa	Chordata	Actinopteri	Siluriformes	Amphiliidae	Amphilius	Amphilius cf. rheophilus 'St. John'	species	Amphilius cf. rheophilus 'St. John'	4144
1233662	Metazoa	Chordata	Actinopteri	Siluriformes	Amphiliidae	Amphilius	Amphilius nigricaudatus	species	Amphilius nigricaudatus	3940
1233661	Metazoa	Chordata	Actinopteri	Siluriformes	Amphiliidae	Amphilius	Amphilius natalensis	species	Amphilius natalensis	3224
1233657	Metazoa	Chordata	Actinopteri	Siluriformes	Amphiliidae	Amphilius	Amphilius lampei	species	Amphilius lampei	4417
1494472	Metazoa	Chordata	Actinopteri	Siluriformes	Amphiliidae	Amphilius	Amphilius cf. grammatophorus 'Loffa'	species	Amphilius cf. grammatophorus 'Loffa'	2998
1233706	Metazoa	Chordata	Actinopteri	Siluriformes	Amphiliidae	Amphilius	Amphilius cf. lentiginosus SAIAB 85100	species	Amphilius cf. lentiginosus SAIAB 85100	2625
1233679	Metazoa	Chordata	Actinopteri	Siluriformes	Amphiliidae	Amphilius	Amphilius kivuensis	species	Amphilius kivuensis	2907
1494475	Metazoa	Chordata	Actinopteri	Siluriformes	Amphiliidae	Amphilius	Amphilius cf. grammatophorus 'St John'	species	Amphilius cf. grammatophorus 'St John'	1525
1233655	Metazoa	Chordata	Actinopteri	Siluriformes	Amphiliidae	Amphilius	Amphilius hargeri	species	Amphilius hargeri	2672
1233663	Metazoa	Chordata	Actinopteri	Siluriformes	Amphiliidae	Amphilius	Amphilius uranoscopus	species	Amphilius uranoscopus	27182
1572055	Metazoa	Chordata	Actinopteri	Siluriformes	Amphiliidae	Amphilius	Amphilius cf. jacksonii AWT-2014	species	Amphilius cf. jacksonii AWT-2014	7618
1494478	Metazoa	Chordata	Actinopteri	Siluriformes	Amphiliidae	Amphilius	Amphilius cf. rheophilus 'Konkoure'	species	Amphilius cf. rheophilus 'Konkoure'	7404
1494477	Metazoa	Chordata	Actinopteri	Siluriformes	Amphiliidae	Amphilius	Amphilius cf. rheophilus 'Kokoulo'	species	Amphilius cf. rheophilus 'Kokoulo'	4180
1233652	Metazoa	Chordata	Actinopteri	Siluriformes	Amphiliidae	Amphilius	Amphilius cubangoensis	species	Amphilius cubangoensis	6442
1572057	Metazoa	Chordata	Actinopteri	Siluriformes	Amphiliidae	Amphilius	Amphilius cf. natalensis AWT-2014	species	Amphilius cf. natalensis AWT-2014	4161
1233644	Metazoa	Chordata	Actinopteri	Siluriformes	Amphiliidae	Amphilius	Amphilius brevidorsalis	species	Amphilius brevidorsalis	3760
1494486	Metazoa	Chordata	Actinopteri	Siluriformes	Amphiliidae	Amphilius	Amphilius cf. zairensis AMNH 2090	species	Amphilius cf. zairensis AMNH 2090	1516
1494471	Metazoa	Chordata	Actinopteri	Siluriformes	Amphiliidae	Amphilius	Amphilius cf. grammatophorus 'Badi'	species	Amphilius cf. grammatophorus 'Badi'	7065
1233651	Metazoa	Chordata	Actinopteri	Siluriformes	Amphiliidae	Amphilius	Amphilius cryptobullatus	species	Amphilius cryptobullatus	4186
1233709	Metazoa	Chordata	Actinopteri	Siluriformes	Amphiliidae	Amphilius	Amphilius cf. zairensis CU 95906	species	Amphilius cf. zairensis CU 95906	1498
1494474	Metazoa	Chordata	Actinopteri	Siluriformes	Amphiliidae	Amphilius	Amphilius cf. grammatophorus 'Mayonkoure 2'	species	Amphilius cf. grammatophorus 'Mayonkoure 2'	2634
1233656	Metazoa	Chordata	Actinopteri	Siluriformes	Amphiliidae	Amphilius	Amphilius krefftii	species	Amphilius krefftii	14667
1494473	Metazoa	Chordata	Actinopteri	Siluriformes	Amphiliidae	Amphilius	Amphilius cf. grammatophorus 'Mayonkoure 1'	species	Amphilius cf. grammatophorus 'Mayonkoure 1'	3741
1233704	Metazoa	Chordata	Actinopteri	Siluriformes	Amphiliidae	Amphilius	Amphilius cf. jacksonii UF 169238	species	Amphilius cf. jacksonii UF 169238	2629
1494480	Metazoa	Chordata	Actinopteri	Siluriformes	Amphiliidae	Amphilius	Amphilius cf. rheophilus 'Loffa'	species	Amphilius cf. rheophilus 'Loffa'	7069
1494485	Metazoa	Chordata	Actinopteri	Siluriformes	Amphiliidae	Amphilius	Amphilius cf. rheophilus 'St. Paul'	species	Amphilius cf. rheophilus 'St. Paul'	3745
1233664	Metazoa	Chordata	Actinopteri	Siluriformes	Amphiliidae	Amphilius	Amphilius zairensis	species	Amphilius zairensis	4445
1494483	Metazoa	Chordata	Actinopteri	Siluriformes	Amphiliidae	Amphilius	Amphilius cf. rheophilus 'Senegal'	species	Amphilius cf. rheophilus 'Senegal'	12132
1233658	Metazoa	Chordata	Actinopteri	Siluriformes	Amphiliidae	Amphilius	Amphilius laticaudatus	species	Amphilius laticaudatus	4100
1494479	Metazoa	Chordata	Actinopteri	Siluriformes	Amphiliidae	Amphilius	Amphilius cf. rheophilus 'Little Scarcies'	species	Amphilius cf. rheophilus 'Little Scarcies'	3324
1494476	Metazoa	Chordata	Actinopteri	Siluriformes	Amphiliidae	Amphilius	Amphilius cf. platychir 'brevipinna'	species	Amphilius cf. platychir 'brevipinna'	4196
1494482	Metazoa	Chordata	Actinopteri	Siluriformes	Amphiliidae	Amphilius	Amphilius cf. rheophilus 'Niger'	species	Amphilius cf. rheophilus 'Niger'	2640
1494481	Metazoa	Chordata	Actinopteri	Siluriformes	Amphiliidae	Amphilius	Amphilius cf. rheophilus 'Moa'	species	Amphilius cf. rheophilus 'Moa'	3324
1494489	Metazoa	Chordata	Actinopteri	Siluriformes	Amphiliidae	Amphilius	Amphilius kakrimensis	species	Amphilius kakrimensis	3741
1572058	Metazoa	Chordata	Actinopteri	Siluriformes	Amphiliidae	Amphilius	Amphilius cf. rheophilus AWT-2014	species	Amphilius cf. rheophilus AWT-2014	2100
1494503	Metazoa	Chordata	Actinopteri	Siluriformes	Amphiliidae	Amphilius	Amphilius cf. grammatophorus 'Fetore'	species	Amphilius cf. grammatophorus 'Fetore'	2299
1233705	Metazoa	Chordata	Actinopteri	Siluriformes	Amphiliidae	Amphilius	Amphilius cf. kivuensis FLMNH 2008-0341	species	Amphilius cf. kivuensis FLMNH 2008-0341	945
1233650	Metazoa	Chordata	Actinopteri	Siluriformes	Amphiliidae	Amphilius	Amphilius chalei	species	Amphilius chalei	3618
1572056	Metazoa	Chordata	Actinopteri	Siluriformes	Amphiliidae	Amphilius	Amphilius cf. lentiginosus AWT-2014	species	Amphilius cf. lentiginosus AWT-2014	942
1572059	Metazoa	Chordata	Actinopteri	Siluriformes	Amphiliidae	Amphilius	Amphilius cf. zairensis AWT-2014	species	Amphilius cf. zairensis AWT-2014	4200
1499002	Metazoa	Chordata	Actinopteri	Siluriformes	Amphiliidae	Amphilius	Amphilius brevis	species	Amphilius brevis	1158
1494487	Metazoa	Chordata	Actinopteri	Siluriformes	Amphiliidae	Amphilius	Amphilius cf. zairensis AMNH 2091	species	Amphilius cf. zairensis AMNH 2091	1108
1233707	Metazoa	Chordata	Actinopteri	Siluriformes	Amphiliidae	Amphilius	Amphilius cf. uranoscopus CU 90401	species	Amphilius cf. uranoscopus CU 90401	945
1233708	Metazoa	Chordata	Actinopteri	Siluriformes	Amphiliidae	Amphilius	Amphilius cf. uranoscopus SAIAB 66166	species	Amphilius cf. uranoscopus SAIAB 66166	945
1233697	Metazoa	Chordata	Actinopteri	Siluriformes	Amphiliidae	Paramphilius	Paramphilius baudoni	species	Paramphilius baudoni	2652
1233714	Metazoa	Chordata	Actinopteri	Siluriformes	Amphiliidae	Phractura	Phractura sp. ZSM 39497	species	Phractura sp. ZSM 39497	2100
1233711	Metazoa	Chordata	Actinopteri	Siluriformes	Amphiliidae	Phractura	Phractura sp. AMNH 241577	species	Phractura sp. AMNH 241577	2075
1233713	Metazoa	Chordata	Actinopteri	Siluriformes	Amphiliidae	Phractura	Phractura sp. ZSM 39413	species	Phractura sp. ZSM 39413	2103
446455	Metazoa	Chordata	Actinopteri	Siluriformes	Amphiliidae	Phractura	Phractura sp. RS-2007	species	Phractura sp. RS-2007	1131
2485706	Metazoa	Chordata	Actinopteri	Siluriformes	Amphiliidae	Phractura	Phractura sp. A7-31-627	species	Phractura sp. A7-31-627	652
1233712	Metazoa	Chordata	Actinopteri	Siluriformes	Amphiliidae	Phractura	Phractura sp. CU 89214	species	Phractura sp. CU 89214	2103
390406	Metazoa	Chordata	Actinopteri	Siluriformes	Amphiliidae	Phractura	Phractura longicauda	species	Phractura longicauda	9125
1104278	Metazoa	Chordata	Actinopteri	Siluriformes	Amphiliidae	Phractura	Phractura scaphyrhynchura	species	Phractura scaphyrhynchura	2676
1233667	Metazoa	Chordata	Actinopteri	Siluriformes	Amphiliidae	Phractura	Phractura lindica	species	Phractura lindica	5007
1104223	Metazoa	Chordata	Actinopteri	Siluriformes	Amphiliidae	Phractura	Phractura intermedia	species	Phractura intermedia	2156
1233669	Metazoa	Chordata	Actinopteri	Siluriformes	Amphiliidae	Phractura	Phractura tenuicauda	species	Phractura tenuicauda	4753
1104222	Metazoa	Chordata	Actinopteri	Siluriformes	Amphiliidae	Phractura	Phractura cf. scaphyrhynchura BOLD:AAL4942	species	Phractura cf. scaphyrhynchura BOLD:AAL4942	638
1233694	Metazoa	Chordata	Actinopteri	Siluriformes	Amphiliidae	Doumea	Doumea typica	species	Doumea typica	5502
1233693	Metazoa	Chordata	Actinopteri	Siluriformes	Amphiliidae	Doumea	Doumea sanaga	species	Doumea sanaga	2649
1233692	Metazoa	Chordata	Actinopteri	Siluriformes	Amphiliidae	Doumea	Doumea gracila	species	Doumea gracila	2666
2485598	Metazoa	Chordata	Actinopteri	Siluriformes	Amphiliidae	Doumea	Doumea sp. A5-36-52	species	Doumea sp. A5-36-52	652
2485597	Metazoa	Chordata	Actinopteri	Siluriformes	Amphiliidae	Doumea	Doumea sp. A5-36-126	species	Doumea sp. A5-36-126	652
2485599	Metazoa	Chordata	Actinopteri	Siluriformes	Amphiliidae	Doumea	Doumea sp. A5-36-41	species	Doumea sp. A5-36-41	652
2485600	Metazoa	Chordata	Actinopteri	Siluriformes	Amphiliidae	Doumea	Doumea sp. A5-36-22	species	Doumea sp. A5-36-22	652
2485601	Metazoa	Chordata	Actinopteri	Siluriformes	Amphiliidae	Doumea	Doumea sp. A5-36-127	species	Doumea sp. A5-36-127	652
390404	Metazoa	Chordata	Actinopteri	Siluriformes	Amphiliidae	Belonoglanis	Belonoglanis tenuis	species	Belonoglanis tenuis	9505
1881167	Metazoa	Chordata	Actinopteri	Siluriformes	Amphiliidae	Belonoglanis	Belonoglanis brieni	species	Belonoglanis brieni	609
1233688	Metazoa	Chordata	Actinopteri	Siluriformes	Amphiliidae	Congoglanis	Congoglanis alula	species	Congoglanis alula	8862
1233690	Metazoa	Chordata	Actinopteri	Siluriformes	Amphiliidae	Congoglanis	Congoglanis sagitta	species	Congoglanis sagitta	2070
1240813	Metazoa	Chordata	Actinopteri	Siluriformes	Amphiliidae	Trachyglanis	Trachyglanis sp. 2 AWT-2012	species	Trachyglanis sp. 2 AWT-2012	1507
1240812	Metazoa	Chordata	Actinopteri	Siluriformes	Amphiliidae	Trachyglanis	Trachyglanis sp. 1 AWT-2012	species	Trachyglanis sp. 1 AWT-2012	1504
1499007	Metazoa	Chordata	Actinopteri	Siluriformes	Amphiliidae	Trachyglanis	Trachyglanis cf. sanghensis AMNH 239576	species	Trachyglanis cf. sanghensis AMNH 239576	1158
1499008	Metazoa	Chordata	Actinopteri	Siluriformes	Amphiliidae	Trachyglanis	Trachyglanis cf. sanghensis ZSM 37683	species	Trachyglanis cf. sanghensis ZSM 37683	1158
1499006	Metazoa	Chordata	Actinopteri	Siluriformes	Amphiliidae	Trachyglanis	Trachyglanis cf. ineac ZSM 39343	species	Trachyglanis cf. ineac ZSM 39343	1158
1233666	Metazoa	Chordata	Actinopteri	Siluriformes	Amphiliidae	Andersonia	Andersonia leptura	species	Andersonia leptura	4206
390408	Metazoa	Chordata	Actinopteri	Siluriformes	Amphiliidae	Zaireichthys	Zaireichthys sp. CU 90424	species	Zaireichthys sp. CU 90424	3338
1233719	Metazoa	Chordata	Actinopteri	Siluriformes	Amphiliidae	Zaireichthys	Zaireichthys sp. CU 91038	species	Zaireichthys sp. CU 91038	2103
2259737	Metazoa	Chordata	Actinopteri	Siluriformes	Amphiliidae	Zaireichthys	Zaireichthys sp. 'slender'	species	Zaireichthys sp. 'slender'	2136
1233720	Metazoa	Chordata	Actinopteri	Siluriformes	Amphiliidae	Zaireichthys	Zaireichthys sp. CU 91039	species	Zaireichthys sp. CU 91039	945
1233717	Metazoa	Chordata	Actinopteri	Siluriformes	Amphiliidae	Zaireichthys	Zaireichthys sp. CU 91033	species	Zaireichthys sp. CU 91033	917
1233718	Metazoa	Chordata	Actinopteri	Siluriformes	Amphiliidae	Zaireichthys	Zaireichthys sp. CU 91037	species	Zaireichthys sp. CU 91037	945
1233722	Metazoa	Chordata	Actinopteri	Siluriformes	Amphiliidae	Zaireichthys	Zaireichthys sp. CU 91091	species	Zaireichthys sp. CU 91091	945
1233721	Metazoa	Chordata	Actinopteri	Siluriformes	Amphiliidae	Zaireichthys	Zaireichthys sp. CU 91040	species	Zaireichthys sp. CU 91040	944
1233672	Metazoa	Chordata	Actinopteri	Siluriformes	Amphiliidae	Zaireichthys	Zaireichthys mandevillei	species	Zaireichthys mandevillei	2663
1233715	Metazoa	Chordata	Actinopteri	Siluriformes	Amphiliidae	Zaireichthys	Zaireichthys cf. flavomaculatus AMNH 247475	species	Zaireichthys cf. flavomaculatus AMNH 247475	2103
1233716	Metazoa	Chordata	Actinopteri	Siluriformes	Amphiliidae	Zaireichthys	Zaireichthys cf. rotundiceps	species	Zaireichthys cf. rotundiceps	2316
1233674	Metazoa	Chordata	Actinopteri	Siluriformes	Amphiliidae	Zaireichthys	Zaireichthys wamiensis	species	Zaireichthys wamiensis	2085
1240814	Metazoa	Chordata	Actinopteri	Siluriformes	Amphiliidae	Zaireichthys	Zaireichthys cf. rotundiceps CU 90424	species	Zaireichthys cf. rotundiceps CU 90424	534
2259725	Metazoa	Chordata	Actinopteri	Siluriformes	Amphiliidae	Zaireichthys	Zaireichthys monomotapa	species	Zaireichthys monomotapa	15486
2676017	Metazoa	Chordata	Actinopteri	Siluriformes	Amphiliidae	Zaireichthys	Zaireichthys brevis	species	Zaireichthys brevis	569
1240815	Metazoa	Chordata	Actinopteri	Siluriformes	Amphiliidae	Zaireichthys	Zaireichthys cf. rotundiceps CU 91033	species	Zaireichthys cf. rotundiceps CU 91033	533
1240816	Metazoa	Chordata	Actinopteri	Siluriformes	Amphiliidae	Zaireichthys	Zaireichthys cf. rotundiceps CU 91038	species	Zaireichthys cf. rotundiceps CU 91038	533
1233700	Metazoa	Chordata	Actinopteri	Siluriformes	Amphiliidae	Tetracamphilius	Tetracamphilius notatus	species	Tetracamphilius notatus	2621
1233701	Metazoa	Chordata	Actinopteri	Siluriformes	Amphiliidae	Tetracamphilius	Tetracamphilius pectinatus	species	Tetracamphilius pectinatus	2622
1233725	Metazoa	Chordata	Actinopteri	Siluriformes	Amphiliidae	Dolichamphilius	Dolichamphilius sp. AMNH 252785	species	Dolichamphilius sp. AMNH 252785	2625
1108842	Metazoa	Chordata	Actinopteri	Siluriformes	Amphiliidae	Leptoglanis	Leptoglanis xenognathus	species	Leptoglanis xenognathus	2734
1621551	Metazoa	Chordata	Actinopteri	Siluriformes	Auchenipteridae	Ageneiosus	Ageneiosus pardalis	species	Ageneiosus pardalis	43877
238655	Metazoa	Chordata	Actinopteri	Siluriformes	Auchenipteridae	Ageneiosus	Ageneiosus ucayalensis	species	Ageneiosus ucayalensis	26010
337684	Metazoa	Chordata	Actinopteri	Siluriformes	Auchenipteridae	Ageneiosus	Ageneiosus atronasus	species	Ageneiosus atronasus	4328
642921	Metazoa	Chordata	Actinopteri	Siluriformes	Auchenipteridae	Ageneiosus	Ageneiosus inermis	species	Ageneiosus inermis	15859
2382251	Metazoa	Chordata	Actinopteri	Siluriformes	Auchenipteridae	Ageneiosus	Ageneiosus polystictus	species	Ageneiosus polystictus	8079
2662046	Metazoa	Chordata	Actinopteri	Siluriformes	Auchenipteridae	Ageneiosus	Ageneiosus lineatus	species	Ageneiosus lineatus	18910
1769426	Metazoa	Chordata	Actinopteri	Siluriformes	Auchenipteridae	Ageneiosus	Ageneiosus militaris	species	Ageneiosus militaris	3739
2661891	Metazoa	Chordata	Actinopteri	Siluriformes	Auchenipteridae	Ageneiosus	Ageneiosus magoi	species	Ageneiosus magoi	1216
1640863	Metazoa	Chordata	Actinopteri	Siluriformes	Auchenipteridae	Ageneiosus	Ageneiosus vittatus	species	Ageneiosus vittatus	6896
2382250	Metazoa	Chordata	Actinopteri	Siluriformes	Auchenipteridae	Ageneiosus	Ageneiosus dentatus	species	Ageneiosus dentatus	8826
2661890	Metazoa	Chordata	Actinopteri	Siluriformes	Auchenipteridae	Ageneiosus	Ageneiosus intrusus	species	Ageneiosus intrusus	5503
2382252	Metazoa	Chordata	Actinopteri	Siluriformes	Auchenipteridae	Ageneiosus	Ageneiosus uranophthalmus	species	Ageneiosus uranophthalmus	9767
2382249	Metazoa	Chordata	Actinopteri	Siluriformes	Auchenipteridae	Ageneiosus	Ageneiosus akamai	species	Ageneiosus akamai	2417
2066578	Metazoa	Chordata	Actinopteri	Siluriformes	Auchenipteridae	Ageneiosus	Ageneiosus marmoratus	species	Ageneiosus marmoratus	1515
909890	Metazoa	Chordata	Actinopteri	Siluriformes	Auchenipteridae	Tetranematichthys	Tetranematichthys quadrifilis	species	Tetranematichthys quadrifilis	33066
2382273	Metazoa	Chordata	Actinopteri	Siluriformes	Auchenipteridae	Tetranematichthys	Tetranematichthys wallacei	species	Tetranematichthys wallacei	3303
337678	Metazoa	Chordata	Actinopteri	Siluriformes	Auchenipteridae	Trachelyopterus	Trachelyopterus galeatus	species	Trachelyopterus galeatus	34362
1231359	Metazoa	Chordata	Actinopteri	Siluriformes	Auchenipteridae	Trachelyopterus	Trachelyopterus sp. WJC615	species	Trachelyopterus sp. WJC615	4788
2661885	Metazoa	Chordata	Actinopteri	Siluriformes	Auchenipteridae	Trachelyopterus	Trachelyopterus sp. P 8987	species	Trachelyopterus sp. P 8987	605
2661886	Metazoa	Chordata	Actinopteri	Siluriformes	Auchenipteridae	Trachelyopterus	Trachelyopterus sp. P 8984	species	Trachelyopterus sp. P 8984	613
1588633	Metazoa	Chordata	Actinopteri	Siluriformes	Auchenipteridae	Trachelyopterus	Trachelyopterus sp. TPL-2014	species	Trachelyopterus sp. TPL-2014	639
2661884	Metazoa	Chordata	Actinopteri	Siluriformes	Auchenipteridae	Trachelyopterus	Trachelyopterus sp. P 8988	species	Trachelyopterus sp. P 8988	602
911161	Metazoa	Chordata	Actinopteri	Siluriformes	Auchenipteridae	Trachelyopterus	Trachelyopterus coriaceus	species	Trachelyopterus coriaceus	3375
238651	Metazoa	Chordata	Actinopteri	Siluriformes	Auchenipteridae	Trachelyopterus	Trachelyopterus cf. galeatus	species	Trachelyopterus cf. galeatus	3756
61325	Metazoa	Chordata	Actinopteri	Siluriformes	Auchenipteridae	Trachelyopterus	Trachelyopterus (Parauchenipterus) sp.	species	Trachelyopterus (Parauchenipterus) sp.	1868
2017956	Metazoa	Chordata	Actinopteri	Siluriformes	Auchenipteridae	Trachelyopterus	Trachelyopterus insignis	species	Trachelyopterus insignis	7159
2382277	Metazoa	Chordata	Actinopteri	Siluriformes	Auchenipteridae	Trachelyopterus	Trachelyopterus porosus	species	Trachelyopterus porosus	2762
2099963	Metazoa	Chordata	Actinopteri	Siluriformes	Auchenipteridae	Trachelyopterus	Trachelyopterus amblops	species	Trachelyopterus amblops	648
2382286	Metazoa	Chordata	Actinopteri	Siluriformes	Auchenipteridae	Trachelyopterus	Trachelyopterus cf. galeatus BBC-2019	species	Trachelyopterus cf. galeatus BBC-2019	2644
984686	Metazoa	Chordata	Actinopteri	Siluriformes	Auchenipteridae	Trachelyopterus	Trachelyopterus striatulus	species	Trachelyopterus striatulus	652
238676	Metazoa	Chordata	Actinopteri	Siluriformes	Auchenipteridae	Liosomadoras	Liosomadoras morrowi	species	Liosomadoras morrowi	8432
1312548	Metazoa	Chordata	Actinopteri	Siluriformes	Auchenipteridae	Liosomadoras	Liosomadoras oncinus	species	Liosomadoras oncinus	554
238662	Metazoa	Chordata	Actinopteri	Siluriformes	Auchenipteridae	Auchenipterus	Auchenipterus demerarae	species	Auchenipterus demerarae	7051
1312546	Metazoa	Chordata	Actinopteri	Siluriformes	Auchenipteridae	Auchenipterus	Auchenipterus nigripinnis	species	Auchenipterus nigripinnis	1208
2382255	Metazoa	Chordata	Actinopteri	Siluriformes	Auchenipteridae	Auchenipterus	Auchenipterus ambyiacus	species	Auchenipterus ambyiacus	3427
2382256	Metazoa	Chordata	Actinopteri	Siluriformes	Auchenipteridae	Auchenipterus	Auchenipterus brachyurus	species	Auchenipterus brachyurus	1811
2382257	Metazoa	Chordata	Actinopteri	Siluriformes	Auchenipteridae	Auchenipterus	Auchenipterus dentatus	species	Auchenipterus dentatus	2521
2283117	Metazoa	Chordata	Actinopteri	Siluriformes	Auchenipteridae	Auchenipterus	Auchenipterus nuchalis	species	Auchenipterus nuchalis	1515
1349313	Metazoa	Chordata	Actinopteri	Siluriformes	Auchenipteridae	Auchenipterus	Auchenipterus osteomystax	species	Auchenipterus osteomystax	652
238663	Metazoa	Chordata	Actinopteri	Siluriformes	Auchenipteridae	Auchenipterichthys	Auchenipterichthys thoracatus	species	Auchenipterichthys thoracatus	4334
1642576	Metazoa	Chordata	Actinopteri	Siluriformes	Auchenipteridae	Auchenipterichthys	Auchenipterichthys longimanus	species	Auchenipterichthys longimanus	1815
2382254	Metazoa	Chordata	Actinopteri	Siluriformes	Auchenipteridae	Auchenipterichthys	Auchenipterichthys punctatus	species	Auchenipterichthys punctatus	2426
2382300	Metazoa	Chordata	Actinopteri	Siluriformes	Auchenipteridae	Tympanopleura	Tympanopleura brevis	species	Tympanopleura brevis	3802
2382302	Metazoa	Chordata	Actinopteri	Siluriformes	Auchenipteridae	Tympanopleura	Tympanopleura longipinna	species	Tympanopleura longipinna	5512
2382299	Metazoa	Chordata	Actinopteri	Siluriformes	Auchenipteridae	Tympanopleura	Tympanopleura atronasus	species	Tympanopleura atronasus	8766
2382303	Metazoa	Chordata	Actinopteri	Siluriformes	Auchenipteridae	Tympanopleura	Tympanopleura piperata	species	Tympanopleura piperata	3643
2382306	Metazoa	Chordata	Actinopteri	Siluriformes	Auchenipteridae	Tympanopleura	Tympanopleura sp. 1 BBC-2019	species	Tympanopleura sp. 1 BBC-2019	2656
2661888	Metazoa	Chordata	Actinopteri	Siluriformes	Auchenipteridae	Tympanopleura	Tympanopleura sp. P 16823	species	Tympanopleura sp. P 16823	613
2661889	Metazoa	Chordata	Actinopteri	Siluriformes	Auchenipteridae	Tympanopleura	Tympanopleura sp. P 16822	species	Tympanopleura sp. P 16822	587
2661887	Metazoa	Chordata	Actinopteri	Siluriformes	Auchenipteridae	Tympanopleura	Tympanopleura sp. P 23051	species	Tympanopleura sp. P 23051	570
2382304	Metazoa	Chordata	Actinopteri	Siluriformes	Auchenipteridae	Tympanopleura	Tympanopleura rondoni	species	Tympanopleura rondoni	6124
2382301	Metazoa	Chordata	Actinopteri	Siluriformes	Auchenipteridae	Tympanopleura	Tympanopleura cryptica	species	Tympanopleura cryptica	1212
2283138	Metazoa	Chordata	Actinopteri	Siluriformes	Auchenipteridae	Trachelyichthys	Trachelyichthys exilis	species	Trachelyichthys exilis	4462
2382284	Metazoa	Chordata	Actinopteri	Siluriformes	Auchenipteridae	Trachelyichthys	Trachelyichthys sp. ANSP 197702	species	Trachelyichthys sp. ANSP 197702	1959
337682	Metazoa	Chordata	Actinopteri	Siluriformes	Auchenipteridae	Epapterus	Epapterus dispilurus	species	Epapterus dispilurus	4402
2382305	Metazoa	Chordata	Actinopteri	Siluriformes	Auchenipteridae	Spinipterus	Spinipterus sp. 'oncinha' BBC-2019	species	Spinipterus sp. 'oncinha' BBC-2019	3207
2382295	Metazoa	Chordata	Actinopteri	Siluriformes	Auchenipteridae	Spinipterus	Spinipterus acsi	species	Spinipterus acsi	1254
1312662	Metazoa	Chordata	Actinopteri	Siluriformes	Auchenipteridae	Pseudepapterus	Pseudepapterus hasemani	species	Pseudepapterus hasemani	3101
2382293	Metazoa	Chordata	Actinopteri	Siluriformes	Auchenipteridae	Pseudauchenipterus	Pseudauchenipterus nodosus	species	Pseudauchenipterus nodosus	2747
1312671	Metazoa	Chordata	Actinopteri	Siluriformes	Auchenipteridae	Trachycorystes	Trachycorystes trachycorystes	species	Trachycorystes trachycorystes	2695
1594726	Metazoa	Chordata	Actinopteri	Siluriformes	Auchenipteridae	Tocantinsia	Tocantinsia piresi	species	Tocantinsia piresi	3452
909845	Metazoa	Chordata	Actinopteri	Siluriformes	Auchenipteridae	Duringlanis	Duringlanis perugiae	species	Duringlanis perugiae	36310
238680	Metazoa	Chordata	Actinopteri	Siluriformes	Auchenipteridae	Centromochlus	Centromochlus heckelii	species	Centromochlus heckelii	13199
1258684	Metazoa	Chordata	Actinopteri	Siluriformes	Auchenipteridae	Centromochlus	Centromochlus existimatus	species	Centromochlus existimatus	34314
238666	Metazoa	Chordata	Actinopteri	Siluriformes	Auchenipteridae	Tatia	Tatia intermedia	species	Tatia intermedia	6465
2382261	Metazoa	Chordata	Actinopteri	Siluriformes	Auchenipteridae	Tatia	Tatia punctata	species	Tatia punctata	3133
2382271	Metazoa	Chordata	Actinopteri	Siluriformes	Auchenipteridae	Tatia	Tatia caxiuanensis	species	Tatia caxiuanensis	2550
1349316	Metazoa	Chordata	Actinopteri	Siluriformes	Auchenipteridae	Tatia	Tatia neivai	species	Tatia neivai	3944
2382268	Metazoa	Chordata	Actinopteri	Siluriformes	Auchenipteridae	Tatia	Tatia aulopygia	species	Tatia aulopygia	2587
2382262	Metazoa	Chordata	Actinopteri	Siluriformes	Auchenipteridae	Tatia	Tatia reticulata	species	Tatia reticulata	3183
1642586	Metazoa	Chordata	Actinopteri	Siluriformes	Auchenipteridae	Tatia	Tatia musaica	species	Tatia musaica	1818
2382260	Metazoa	Chordata	Actinopteri	Siluriformes	Auchenipteridae	Tatia	Tatia orca	species	Tatia orca	2438
1642587	Metazoa	Chordata	Actinopteri	Siluriformes	Auchenipteridae	Tatia	Tatia nigra	species	Tatia nigra	633
1642585	Metazoa	Chordata	Actinopteri	Siluriformes	Auchenipteridae	Tatia	Tatia aff. musaica 'INPA 43875'	species	Tatia aff. musaica 'INPA 43875'	633
2382269	Metazoa	Chordata	Actinopteri	Siluriformes	Auchenipteridae	Tatia	Tatia brunnea	species	Tatia brunnea	1944
2382280	Metazoa	Chordata	Actinopteri	Siluriformes	Auchenipteridae	Gelanoglanis	Gelanoglanis sp. 1 Peru	species	Gelanoglanis sp. 1 Peru	3235
2382279	Metazoa	Chordata	Actinopteri	Siluriformes	Auchenipteridae	Gelanoglanis	Gelanoglanis sp. 2 Peru	species	Gelanoglanis sp. 2 Peru	1994
1312734	Metazoa	Chordata	Actinopteri	Siluriformes	Auchenipteridae	Gelanoglanis	Gelanoglanis sp. ANSP 180806	species	Gelanoglanis sp. ANSP 180806	543
2382265	Metazoa	Chordata	Actinopteri	Siluriformes	Auchenipteridae	Gelanoglanis	Gelanoglanis nanonocticolus	species	Gelanoglanis nanonocticolus	1971
2382258	Metazoa	Chordata	Actinopteri	Siluriformes	Auchenipteridae	Balroglanis	Balroglanis macracanthus	species	Balroglanis macracanthus	2463
2382270	Metazoa	Chordata	Actinopteri	Siluriformes	Auchenipteridae	Balroglanis	Balroglanis carolae	species	Balroglanis carolae	2418
1312547	Metazoa	Chordata	Actinopteri	Siluriformes	Auchenipteridae	Gephyromochlus	Gephyromochlus leopardus	species	Gephyromochlus leopardus	2515
756480	Metazoa	Chordata	Actinopteri	Siluriformes	Auchenipteridae	Glanidium	Glanidium melanopterum	species	Glanidium melanopterum	1379
390428	Metazoa	Chordata	Actinopteri	Siluriformes	Schilbeidae	Pareutropius	Pareutropius debauwi	species	Pareutropius debauwi	50662
2485698	Metazoa	Chordata	Actinopteri	Siluriformes	Schilbeidae	Pareutropius	Pareutropius sp. A7-31-685	species	Pareutropius sp. A7-31-685	652
2485699	Metazoa	Chordata	Actinopteri	Siluriformes	Schilbeidae	Pareutropius	Pareutropius sp. A7-31-684	species	Pareutropius sp. A7-31-684	652
555719	Metazoa	Chordata	Actinopteri	Siluriformes	Schilbeidae	Clupisoma	Clupisoma garua	species	Clupisoma garua	48096
796018	Metazoa	Chordata	Actinopteri	Siluriformes	Schilbeidae	Clupisoma	Clupisoma sinense	species	Clupisoma sinense	28037
1817973	Metazoa	Chordata	Actinopteri	Siluriformes	Schilbeidae	Clupisoma	Clupisoma longianalis	species	Clupisoma longianalis	4139
796017	Metazoa	Chordata	Actinopteri	Siluriformes	Schilbeidae	Clupisoma	Clupisoma prateri	species	Clupisoma prateri	16870
2231704	Metazoa	Chordata	Actinopteri	Siluriformes	Schilbeidae	Clupisoma	Clupisoma bastari	species	Clupisoma bastari	655
1220006	Metazoa	Chordata	Actinopteri	Siluriformes	Schilbeidae	Clupisoma	Clupisoma sp. GDK227-12	species	Clupisoma sp. GDK227-12	498
682367	Metazoa	Chordata	Actinopteri	Siluriformes	Schilbeidae	Eutropiichthys	Eutropiichthys vacha	species	Eutropiichthys vacha	39427
796019	Metazoa	Chordata	Actinopteri	Siluriformes	Schilbeidae	Eutropiichthys	Eutropiichthys salweenensis	species	Eutropiichthys salweenensis	8098
1078881	Metazoa	Chordata	Actinopteri	Siluriformes	Schilbeidae	Eutropiichthys	Eutropiichthys murius	species	Eutropiichthys murius	7823
1218030	Metazoa	Chordata	Actinopteri	Siluriformes	Schilbeidae	Eutropiichthys	Eutropiichthys goongwaree	species	Eutropiichthys goongwaree	531
409307	Metazoa	Chordata	Actinopteri	Siluriformes	Schilbeidae	Parailia	Parailia congica	species	Parailia congica	7062
1027353	Metazoa	Chordata	Actinopteri	Siluriformes	Schilbeidae	Parailia	Parailia pellucida	species	Parailia pellucida	4647
390899	Metazoa	Chordata	Actinopteri	Siluriformes	Schilbeidae	Parailia	Parailia sp. JPS-2006	species	Parailia sp. JPS-2006	3833
101512	Metazoa	Chordata	Actinopteri	Siluriformes	Schilbeidae	Schilbe	Schilbe intermedius	species	Schilbe intermedius	34567
42508	Metazoa	Chordata	Actinopteri	Siluriformes	Schilbeidae	Schilbe	Schilbe sp.	species	Schilbe sp.	1227
2293269	Metazoa	Chordata	Actinopteri	Siluriformes	Schilbeidae	Schilbe	Schilbe sp. LMN-2018	species	Schilbe sp. LMN-2018	547
490723	Metazoa	Chordata	Actinopteri	Siluriformes	Schilbeidae	Schilbe	Schilbe sp. JAAG-2007	species	Schilbe sp. JAAG-2007	782
69930	Metazoa	Chordata	Actinopteri	Siluriformes	Schilbeidae	Schilbe	Schilbe mystus	species	Schilbe mystus	4911
1676938	Metazoa	Chordata	Actinopteri	Siluriformes	Schilbeidae	Schilbe	Schilbe marmoratus	species	Schilbe marmoratus	12646
1676937	Metazoa	Chordata	Actinopteri	Siluriformes	Schilbeidae	Schilbe	Schilbe grenfelli	species	Schilbe grenfelli	6308
1881172	Metazoa	Chordata	Actinopteri	Siluriformes	Schilbeidae	Schilbe	Schilbe yangambianus	species	Schilbe yangambianus	609
1881171	Metazoa	Chordata	Actinopteri	Siluriformes	Schilbeidae	Schilbe	Schilbe laticeps	species	Schilbe laticeps	1827
2485730	Metazoa	Chordata	Actinopteri	Siluriformes	Schilbeidae	Schilbe	Schilbe zairensis	species	Schilbe zairensis	1247
2485729	Metazoa	Chordata	Actinopteri	Siluriformes	Schilbeidae	Schilbe	Schilbe multitaeniatus	species	Schilbe multitaeniatus	1956
390396	Metazoa	Chordata	Actinopteri	Siluriformes	Schilbeidae	Pseudeutropius	Pseudeutropius brachypopterus	species	Pseudeutropius brachypopterus	11541
796023	Metazoa	Chordata	Actinopteri	Siluriformes	Schilbeidae	Pseudeutropius	Pseudeutropius moolenburghae	species	Pseudeutropius moolenburghae	4045
575558	Metazoa	Chordata	Actinopteri	Siluriformes	Schilbeidae	Pseudeutropius	Pseudeutropius mitchelli	species	Pseudeutropius mitchelli	7149
682369	Metazoa	Chordata	Actinopteri	Siluriformes	Schilbeidae	Silonia	Silonia silondia	species	Silonia silondia	34308
390394	Metazoa	Chordata	Actinopteri	Siluriformes	Schilbeidae	Ailia	Ailia coila	species	Ailia coila	26237
1696821	Metazoa	Chordata	Actinopteri	Siluriformes	Schilbeidae	Ailia	Ailia sp. CBM:ZF:11963	species	Ailia sp. CBM:ZF:11963	173
390462	Metazoa	Chordata	Actinopteri	Siluriformes	Schilbeidae	Laides	Laides hexanema	species	Laides hexanema	9619
365585	Metazoa	Chordata	Actinopteri	Siluriformes	Schilbeidae	Laides	Laides longibarbis	species	Laides longibarbis	9101
1921116	Metazoa	Chordata	Actinopteri	Siluriformes	Schilbeidae		Schilbeidae sp. ES12-AT034	species	Schilbeidae sp. ES12-AT034	643
1921115	Metazoa	Chordata	Actinopteri	Siluriformes	Schilbeidae		Schilbeidae sp. ES12-AT035	species	Schilbeidae sp. ES12-AT035	640
69934	Metazoa	Chordata	Actinopteri	Siluriformes	Schilbeidae	Eutropius	Eutropius depressirostris	species	Eutropius depressirostris	6526
243562	Metazoa	Chordata	Actinopteri	Siluriformes	Plotosidae	Plotosus	Plotosus lineatus	species	Plotosus lineatus	97817
2057111	Metazoa	Chordata	Actinopteri	Siluriformes	Plotosidae	Plotosus	Plotosus lineatus	subspecies	Plotosus lineatus 'Minami-gonzui'	171
909843	Metazoa	Chordata	Actinopteri	Siluriformes	Plotosidae	Plotosus	Plotosus japonicus	species	Plotosus japonicus	50905
337725	Metazoa	Chordata	Actinopteri	Siluriformes	Plotosidae	Plotosus	Plotosus canius	species	Plotosus canius	39004
1455663	Metazoa	Chordata	Actinopteri	Siluriformes	Plotosidae	Plotosus	Plotosus limbatus	species	Plotosus limbatus	2989
1003783	Metazoa	Chordata	Actinopteri	Siluriformes	Plotosidae	Plotosus	Plotosus nkunga	species	Plotosus nkunga	2459
2650328	Metazoa	Chordata	Actinopteri	Siluriformes	Plotosidae	Plotosus	Plotosus lineatus complex sp. type02	species	Plotosus lineatus complex sp. type02	582
490722	Metazoa	Chordata	Actinopteri	Siluriformes	Plotosidae	Plotosus	Plotosus sp. JAAG-2007	species	Plotosus sp. JAAG-2007	781
1538991	Metazoa	Chordata	Actinopteri	Siluriformes	Plotosidae	Plotosus	Plotosus sp. SGMCAC-MOF7	species	Plotosus sp. SGMCAC-MOF7	637
2650327	Metazoa	Chordata	Actinopteri	Siluriformes	Plotosidae	Plotosus	Plotosus lineatus complex sp. type01	species	Plotosus lineatus complex sp. type01	1091
301284	Metazoa	Chordata	Actinopteri	Siluriformes	Plotosidae	Neosilurus	Neosilurus hyrtlii	species	Neosilurus hyrtlii	58165
390484	Metazoa	Chordata	Actinopteri	Siluriformes	Plotosidae	Neosilurus	Neosilurus ater	species	Neosilurus ater	19869
1476989	Metazoa	Chordata	Actinopteri	Siluriformes	Plotosidae	Neosilurus	Neosilurus pseudospinosus	species	Neosilurus pseudospinosus	3470
1527651	Metazoa	Chordata	Actinopteri	Siluriformes	Plotosidae	Neosilurus	Neosilurus gloveri	species	Neosilurus gloveri	2452
512777	Metazoa	Chordata	Actinopteri	Siluriformes	Plotosidae	Tandanus	Tandanus tandanus	species	Tandanus tandanus	45011
512776	Metazoa	Chordata	Actinopteri	Siluriformes	Plotosidae	Tandanus	Tandanus bostocki	species	Tandanus bostocki	3627
929717	Metazoa	Chordata	Actinopteri	Siluriformes	Plotosidae	Tandanus	Tandanus sp. 1 DMH-2010	species	Tandanus sp. 1 DMH-2010	2835
490728	Metazoa	Chordata	Actinopteri	Siluriformes	Plotosidae	Tandanus	Tandanus sp. JAAG-2007	species	Tandanus sp. JAAG-2007	790
1527658	Metazoa	Chordata	Actinopteri	Siluriformes	Plotosidae	Tandanus	Tandanus tropicanus	species	Tandanus tropicanus	2835
337708	Metazoa	Chordata	Actinopteri	Siluriformes	Plotosidae	Porochilus	Porochilus rendahli	species	Porochilus rendahli	14799
301282	Metazoa	Chordata	Actinopteri	Siluriformes	Plotosidae	Porochilus	Porochilus argenteus	species	Porochilus argenteus	6029
1853210	Metazoa	Chordata	Actinopteri	Siluriformes	Plotosidae	Porochilus	Porochilus meraukensis	species	Porochilus meraukensis	501
1417753	Metazoa	Chordata	Actinopteri	Siluriformes	Plotosidae	Paraplotosus	Paraplotosus albilabris	species	Paraplotosus albilabris	8568
882208	Metazoa	Chordata	Actinopteri	Siluriformes	Plotosidae	Neosiluroides	Neosiluroides cooperensis	species	Neosiluroides cooperensis	3236
443776	Metazoa	Chordata	Actinopteri	Siluriformes	Plotosidae	Cnidoglanis	Cnidoglanis macrocephalus	species	Cnidoglanis macrocephalus	4195
2578379	Metazoa	Chordata	Actinopteri	Siluriformes	Plotosidae	Euristhmus	Euristhmus nudiceps	species	Euristhmus nudiceps	1302
2578378	Metazoa	Chordata	Actinopteri	Siluriformes	Plotosidae	Euristhmus	Euristhmus lepturus	species	Euristhmus lepturus	651
1527653	Metazoa	Chordata	Actinopteri	Siluriformes	Plotosidae		Porochilus argenteus x Neosilurus hyrtlii	species	Porochilus argenteus x Neosilurus hyrtlii	1797
385276	Metazoa	Chordata	Actinopteri	Siluriformes	Aspredinidae	Bunocephalus	Bunocephalus coracoideus	species	Bunocephalus coracoideus	86040
337534	Metazoa	Chordata	Actinopteri	Siluriformes	Aspredinidae	Bunocephalus	Bunocephalus verrucosus	species	Bunocephalus verrucosus	19433
1867235	Metazoa	Chordata	Actinopteri	Siluriformes	Aspredinidae	Bunocephalus	Bunocephalus sp.	species	Bunocephalus sp.	1921
2175979	Metazoa	Chordata	Actinopteri	Siluriformes	Aspredinidae	Bunocephalus	Bunocephalus sp. orinoco_AUM43375_t9383	species	Bunocephalus sp. orinoco_AUM43375_t9383	2757
2175978	Metazoa	Chordata	Actinopteri	Siluriformes	Aspredinidae	Bunocephalus	Bunocephalus sp. negro_LBP33237	species	Bunocephalus sp. negro_LBP33237	2752
1053560	Metazoa	Chordata	Actinopteri	Siluriformes	Aspredinidae	Bunocephalus	Bunocephalus sp. BOLD:AAI3810	species	Bunocephalus sp. BOLD:AAI3810	1956
2175980	Metazoa	Chordata	Actinopteri	Siluriformes	Aspredinidae	Bunocephalus	Bunocephalus sp. negro_LBP33478	species	Bunocephalus sp. negro_LBP33478	1900
2592322	Metazoa	Chordata	Actinopteri	Siluriformes	Aspredinidae	Bunocephalus	Bunocephalus sp. LGC1264	species	Bunocephalus sp. LGC1264	537
2592318	Metazoa	Chordata	Actinopteri	Siluriformes	Aspredinidae	Bunocephalus	Bunocephalus sp. LGC1158	species	Bunocephalus sp. LGC1158	533
2592319	Metazoa	Chordata	Actinopteri	Siluriformes	Aspredinidae	Bunocephalus	Bunocephalus sp. LGC1159	species	Bunocephalus sp. LGC1159	533
2175981	Metazoa	Chordata	Actinopteri	Siluriformes	Aspredinidae	Bunocephalus	Bunocephalus aleuropsis	species	Bunocephalus aleuropsis	27445
2175982	Metazoa	Chordata	Actinopteri	Siluriformes	Aspredinidae	Bunocephalus	Bunocephalus chamaizelus	species	Bunocephalus chamaizelus	5499
2017553	Metazoa	Chordata	Actinopteri	Siluriformes	Aspredinidae	Bunocephalus	Bunocephalus amaurus	species	Bunocephalus amaurus	15037
2017554	Metazoa	Chordata	Actinopteri	Siluriformes	Aspredinidae	Bunocephalus	Bunocephalus aloikae	species	Bunocephalus aloikae	15683
2175984	Metazoa	Chordata	Actinopteri	Siluriformes	Aspredinidae	Bunocephalus	Bunocephalus doriae	species	Bunocephalus doriae	5867
2175985	Metazoa	Chordata	Actinopteri	Siluriformes	Aspredinidae	Bunocephalus	Bunocephalus larai	species	Bunocephalus larai	7215
2175986	Metazoa	Chordata	Actinopteri	Siluriformes	Aspredinidae	Bunocephalus	Bunocephalus minerim	species	Bunocephalus minerim	4766
2175983	Metazoa	Chordata	Actinopteri	Siluriformes	Aspredinidae	Bunocephalus	Bunocephalus colombianus	species	Bunocephalus colombianus	3394
2017556	Metazoa	Chordata	Actinopteri	Siluriformes	Aspredinidae	Bunocephalus	Bunocephalus cf. aloikae MF-2017	species	Bunocephalus cf. aloikae MF-2017	1157
2017555	Metazoa	Chordata	Actinopteri	Siluriformes	Aspredinidae	Bunocephalus	Bunocephalus aff. coracoideus MF-2017	species	Bunocephalus aff. coracoideus MF-2017	537
390486	Metazoa	Chordata	Actinopteri	Siluriformes	Aspredinidae	Pterobunocephalus	Pterobunocephalus sp. ANSP 182774	species	Pterobunocephalus sp. ANSP 182774	7713
337536	Metazoa	Chordata	Actinopteri	Siluriformes	Aspredinidae	Pterobunocephalus	Pterobunocephalus depressus	species	Pterobunocephalus depressus	13565
2175991	Metazoa	Chordata	Actinopteri	Siluriformes	Aspredinidae	Pterobunocephalus	Pterobunocephalus dolichurus	species	Pterobunocephalus dolichurus	2753
390449	Metazoa	Chordata	Actinopteri	Siluriformes	Aspredinidae	Micromyzon	Micromyzon akamai	species	Micromyzon akamai	8347
2175990	Metazoa	Chordata	Actinopteri	Siluriformes	Aspredinidae	Pseudobunocephalus	Pseudobunocephalus iheringii	species	Pseudobunocephalus iheringii	21851
1312664	Metazoa	Chordata	Actinopteri	Siluriformes	Aspredinidae	Pseudobunocephalus	Pseudobunocephalus rugosus	species	Pseudobunocephalus rugosus	13990
2175989	Metazoa	Chordata	Actinopteri	Siluriformes	Aspredinidae	Pseudobunocephalus	Pseudobunocephalus bifidus	species	Pseudobunocephalus bifidus	2036
2175988	Metazoa	Chordata	Actinopteri	Siluriformes	Aspredinidae	Pseudobunocephalus	Pseudobunocephalus amazonicus	species	Pseudobunocephalus amazonicus	9540
385300	Metazoa	Chordata	Actinopteri	Siluriformes	Aspredinidae	Hoplomyzon	Hoplomyzon sexpapilostoma	species	Hoplomyzon sexpapilostoma	7265
1926595	Metazoa	Chordata	Actinopteri	Siluriformes	Aspredinidae	Xyliphius	Xyliphius sofiae	species	Xyliphius sofiae	2725
2175992	Metazoa	Chordata	Actinopteri	Siluriformes	Aspredinidae	Xyliphius	Xyliphius lepturus	species	Xyliphius lepturus	2748
2175993	Metazoa	Chordata	Actinopteri	Siluriformes	Aspredinidae	Xyliphius	Xyliphius magdalenae	species	Xyliphius magdalenae	2727
2175994	Metazoa	Chordata	Actinopteri	Siluriformes	Aspredinidae	Xyliphius	Xyliphius melanopterus	species	Xyliphius melanopterus	6887
1778001	Metazoa	Chordata	Actinopteri	Siluriformes	Aspredinidae	Xyliphius	Xyliphius sp. MG ZV-P 355	species	Xyliphius sp. MG ZV-P 355	652
2176001	Metazoa	Chordata	Actinopteri	Siluriformes	Aspredinidae	Ernstichthys	Ernstichthys megistus	species	Ernstichthys megistus	9733
2176000	Metazoa	Chordata	Actinopteri	Siluriformes	Aspredinidae	Ernstichthys	Ernstichthys anduzei	species	Ernstichthys anduzei	2086
385422	Metazoa	Chordata	Actinopteri	Siluriformes	Aspredinidae	Platystacus	Platystacus cotylephorus	species	Platystacus cotylephorus	10848
2175999	Metazoa	Chordata	Actinopteri	Siluriformes	Aspredinidae	Aspredinichthys	Aspredinichthys tibicen	species	Aspredinichthys tibicen	6809
1312654	Metazoa	Chordata	Actinopteri	Siluriformes	Aspredinidae	Aspredo	Aspredo aspredo	species	Aspredo aspredo	12626
2175998	Metazoa	Chordata	Actinopteri	Siluriformes	Aspredinidae	Acanthobunocephalus	Acanthobunocephalus nicoi	species	Acanthobunocephalus nicoi	1164
71257	Metazoa	Chordata	Actinopteri	Siluriformes	Heptapteridae	Pimelodella	Pimelodella chagresi	species	Pimelodella chagresi	60175
380992	Metazoa	Chordata	Actinopteri	Siluriformes	Heptapteridae	Pimelodella	Pimelodella sp. ANSP179188	species	Pimelodella sp. ANSP179188	3366
303965	Metazoa	Chordata	Actinopteri	Siluriformes	Heptapteridae	Pimelodella	Pimelodella sp. DC-2004	species	Pimelodella sp. DC-2004	3204
337796	Metazoa	Chordata	Actinopteri	Siluriformes	Heptapteridae	Pimelodella	Pimelodella sp. MH-2005	species	Pimelodella sp. MH-2005	1149
462336	Metazoa	Chordata	Actinopteri	Siluriformes	Heptapteridae	Pimelodella	Pimelodella sp. JV-2007	species	Pimelodella sp. JV-2007	540
1642583	Metazoa	Chordata	Actinopteri	Siluriformes	Heptapteridae	Pimelodella	Pimelodella sp. 'INPA 43890'	species	Pimelodella sp. 'INPA 43890'	600
1886824	Metazoa	Chordata	Actinopteri	Siluriformes	Heptapteridae	Pimelodella	Pimelodella sp. CGD-2016	species	Pimelodella sp. CGD-2016	685
2517890	Metazoa	Chordata	Actinopteri	Siluriformes	Heptapteridae	Pimelodella	Pimelodella sp. CIUnB899	species	Pimelodella sp. CIUnB899	652
2517891	Metazoa	Chordata	Actinopteri	Siluriformes	Heptapteridae	Pimelodella	Pimelodella sp. JCB396	species	Pimelodella sp. JCB396	652
1349326	Metazoa	Chordata	Actinopteri	Siluriformes	Heptapteridae	Pimelodella	Pimelodella sp. 1 BOLD:AAE3590	species	Pimelodella sp. 1 BOLD:AAE3590	652
2100028	Metazoa	Chordata	Actinopteri	Siluriformes	Heptapteridae	Pimelodella	Pimelodella sp. n. stri-4505	species	Pimelodella sp. n. stri-4505	648
2100030	Metazoa	Chordata	Actinopteri	Siluriformes	Heptapteridae	Pimelodella	Pimelodella sp. nov. recent stri-4088	species	Pimelodella sp. nov. recent stri-4088	648
2100034	Metazoa	Chordata	Actinopteri	Siluriformes	Heptapteridae	Pimelodella	Pimelodella sp. nov. recent AM-46	species	Pimelodella sp. nov. recent AM-46	648
2100032	Metazoa	Chordata	Actinopteri	Siluriformes	Heptapteridae	Pimelodella	Pimelodella sp. nov. recent stri-11384	species	Pimelodella sp. nov. recent stri-11384	645
2100029	Metazoa	Chordata	Actinopteri	Siluriformes	Heptapteridae	Pimelodella	Pimelodella sp. nov. stri-11385	species	Pimelodella sp. nov. stri-11385	621
157060	Metazoa	Chordata	Actinopteri	Siluriformes	Heptapteridae	Pimelodella	Pimelodella cristata	species	Pimelodella cristata	8785
1053588	Metazoa	Chordata	Actinopteri	Siluriformes	Heptapteridae	Pimelodella	Pimelodella vittata	species	Pimelodella vittata	6009
1204595	Metazoa	Chordata	Actinopteri	Siluriformes	Heptapteridae	Pimelodella	Pimelodella laticeps	species	Pimelodella laticeps	2608
756476	Metazoa	Chordata	Actinopteri	Siluriformes	Heptapteridae	Pimelodella	Pimelodella lateristriga	species	Pimelodella lateristriga	2612
1349306	Metazoa	Chordata	Actinopteri	Siluriformes	Heptapteridae	Pimelodella	Pimelodella avanhandavae	species	Pimelodella avanhandavae	1971
2032725	Metazoa	Chordata	Actinopteri	Siluriformes	Heptapteridae	Pimelodella	Pimelodella enochi	species	Pimelodella enochi	930
1123851	Metazoa	Chordata	Actinopteri	Siluriformes	Heptapteridae	Pimelodella	Pimelodella meeki	species	Pimelodella meeki	2481
1123875	Metazoa	Chordata	Actinopteri	Siluriformes	Heptapteridae	Pimelodella	Pimelodella longipinnis	species	Pimelodella longipinnis	606
1769435	Metazoa	Chordata	Actinopteri	Siluriformes	Heptapteridae	Pimelodella	Pimelodella gracilis	species	Pimelodella gracilis	3753
2032726	Metazoa	Chordata	Actinopteri	Siluriformes	Heptapteridae	Pimelodella	Pimelodella witmeri	species	Pimelodella witmeri	465
2032724	Metazoa	Chordata	Actinopteri	Siluriformes	Heptapteridae	Pimelodella	Pimelodella dorseyi	species	Pimelodella dorseyi	465
390472	Metazoa	Chordata	Actinopteri	Siluriformes	Heptapteridae	Imparfinis	Imparfinis stictonotus	species	Imparfinis stictonotus	6448
390471	Metazoa	Chordata	Actinopteri	Siluriformes	Heptapteridae	Imparfinis	Imparfinis cf. cochabambae ANSP 180641	species	Imparfinis cf. cochabambae ANSP 180641	6477
1495914	Metazoa	Chordata	Actinopteri	Siluriformes	Heptapteridae	Imparfinis	Imparfinis schubarti	species	Imparfinis schubarti	2578
392400	Metazoa	Chordata	Actinopteri	Siluriformes	Heptapteridae	Imparfinis	Imparfinis cf. stictonotus ANSP 179440	species	Imparfinis cf. stictonotus ANSP 179440	2714
164380	Metazoa	Chordata	Actinopteri	Siluriformes	Heptapteridae	Imparfinis	Imparfinis lineatus	species	Imparfinis lineatus	2628
984685	Metazoa	Chordata	Actinopteri	Siluriformes	Heptapteridae	Imparfinis	Imparfinis minutus	species	Imparfinis minutus	6749
1123846	Metazoa	Chordata	Actinopteri	Siluriformes	Heptapteridae	Imparfinis	Imparfinis mirini	species	Imparfinis mirini	13967
462335	Metazoa	Chordata	Actinopteri	Siluriformes	Heptapteridae	Imparfinis	Imparfinis sp. JV-2007	species	Imparfinis sp. JV-2007	453
2100697	Metazoa	Chordata	Actinopteri	Siluriformes	Heptapteridae	Imparfinis	Imparfinis sp. stri-27202	species	Imparfinis sp. stri-27202	527
1349322	Metazoa	Chordata	Actinopteri	Siluriformes	Heptapteridae	Imparfinis	Imparfinis sp. BOLD:AAC2103	species	Imparfinis sp. BOLD:AAC2103	652
2517882	Metazoa	Chordata	Actinopteri	Siluriformes	Heptapteridae	Imparfinis	Imparfinis borodini	species	Imparfinis borodini	652
1281324	Metazoa	Chordata	Actinopteri	Siluriformes	Heptapteridae	Phreatobius	Phreatobius sp. INPA S/N	species	Phreatobius sp. INPA S/N	6437
1281322	Metazoa	Chordata	Actinopteri	Siluriformes	Heptapteridae	Phreatobius	Phreatobius cisternarum	species	Phreatobius cisternarum	2106
1281323	Metazoa	Chordata	Actinopteri	Siluriformes	Heptapteridae	Phreatobius	Phreatobius dracunculus	species	Phreatobius dracunculus	2193
164381	Metazoa	Chordata	Actinopteri	Siluriformes	Heptapteridae	Heptapterus	Heptapterus panamensis	species	Heptapterus panamensis	8480
162152	Metazoa	Chordata	Actinopteri	Siluriformes	Heptapteridae	Heptapterus	Heptapterus sp. STRI-2427	species	Heptapterus sp. STRI-2427	1980
337803	Metazoa	Chordata	Actinopteri	Siluriformes	Heptapteridae	Heptapterus	Heptapterus sp. MH-2005	species	Heptapterus sp. MH-2005	1142
2517889	Metazoa	Chordata	Actinopteri	Siluriformes	Heptapteridae	Heptapterus	Heptapterus sp. CIUnB919	species	Heptapterus sp. CIUnB919	652
1281312	Metazoa	Chordata	Actinopteri	Siluriformes	Heptapteridae	Heptapterus	Heptapterus sympterygium	species	Heptapterus sympterygium	1490
2015169	Metazoa	Chordata	Actinopteri	Siluriformes	Heptapteridae	Heptapterus	Heptapterus mustelinus	species	Heptapterus mustelinus	13545
2589870	Metazoa	Chordata	Actinopteri	Siluriformes	Heptapteridae	Heptapterus	Heptapterus exilis	species	Heptapterus exilis	1290
1349309	Metazoa	Chordata	Actinopteri	Siluriformes	Heptapteridae	Heptapterus	Heptapterus multiradiatus	species	Heptapterus multiradiatus	1290
2589869	Metazoa	Chordata	Actinopteri	Siluriformes	Heptapteridae	Heptapterus	Heptapterus carnatus	species	Heptapterus carnatus	1290
420435	Metazoa	Chordata	Actinopteri	Siluriformes	Heptapteridae	Cetopsorhamdia	Cetopsorhamdia sp. INHS 56139	species	Cetopsorhamdia sp. INHS 56139	2515
337798	Metazoa	Chordata	Actinopteri	Siluriformes	Heptapteridae	Cetopsorhamdia	Cetopsorhamdia sp. MH-2005	species	Cetopsorhamdia sp. MH-2005	1144
1053562	Metazoa	Chordata	Actinopteri	Siluriformes	Heptapteridae	Cetopsorhamdia	Cetopsorhamdia sp. BOLD:AAD2016	species	Cetopsorhamdia sp. BOLD:AAD2016	2609
1281310	Metazoa	Chordata	Actinopteri	Siluriformes	Heptapteridae	Cetopsorhamdia	Cetopsorhamdia insidiosa	species	Cetopsorhamdia insidiosa	1452
1053561	Metazoa	Chordata	Actinopteri	Siluriformes	Heptapteridae	Cetopsorhamdia	Cetopsorhamdia iheringi	species	Cetopsorhamdia iheringi	6388
337661	Metazoa	Chordata	Actinopteri	Siluriformes	Heptapteridae	Goeldiella	Goeldiella eques	species	Goeldiella eques	12531
1281318	Metazoa	Chordata	Actinopteri	Siluriformes	Heptapteridae	Gladioglanis	Gladioglanis machadoi	species	Gladioglanis machadoi	2225
1281311	Metazoa	Chordata	Actinopteri	Siluriformes	Heptapteridae	Chasmocranus	Chasmocranus brevior	species	Chasmocranus brevior	1909
1123910	Metazoa	Chordata	Actinopteri	Siluriformes	Heptapteridae	Chasmocranus	Chasmocranus sp. BOLD:AAE9159	species	Chasmocranus sp. BOLD:AAE9159	630
1349311	Metazoa	Chordata	Actinopteri	Siluriformes	Heptapteridae	Chasmocranus	Chasmocranus brachynemus	species	Chasmocranus brachynemus	1316
1385672	Metazoa	Chordata	Actinopteri	Siluriformes	Heptapteridae	Rhamdella	Rhamdella sp. LRM-2013	species	Rhamdella sp. LRM-2013	676
2016466	Metazoa	Chordata	Actinopteri	Siluriformes	Heptapteridae	Rhamdella	Rhamdella longiuscula	species	Rhamdella longiuscula	761
2016465	Metazoa	Chordata	Actinopteri	Siluriformes	Heptapteridae	Rhamdella	Rhamdella eriarcha	species	Rhamdella eriarcha	763
1281320	Metazoa	Chordata	Actinopteri	Siluriformes	Heptapteridae	Myoglanis	Myoglanis sp. ANSP 182834	species	Myoglanis sp. ANSP 182834	1460
337807	Metazoa	Chordata	Actinopteri	Siluriformes	Heptapteridae	Brachyrhamdia	Brachyrhamdia sp. MH-2005	species	Brachyrhamdia sp. MH-2005	972
2517884	Metazoa	Chordata	Actinopteri	Siluriformes	Heptapteridae	Phenacorhamdia	Phenacorhamdia unifasciata	species	Phenacorhamdia unifasciata	2608
1349275	Metazoa	Chordata	Actinopteri	Siluriformes	Heptapteridae	Phenacorhamdia	Phenacorhamdia tenebrosa	species	Phenacorhamdia tenebrosa	3120
1281316	Metazoa	Chordata	Actinopteri	Siluriformes	Heptapteridae	Acentronichthys	Acentronichthys leptos	species	Acentronichthys leptos	1474
1123877	Metazoa	Chordata	Actinopteri	Siluriformes	Heptapteridae	Rhamdiopsis	Rhamdiopsis microcephala	species	Rhamdiopsis microcephala	3225
756486	Metazoa	Chordata	Actinopteri	Siluriformes	Heptapteridae	Taunayia	Taunayia bifasciata	species	Taunayia bifasciata	3269
337700	Metazoa	Chordata	Actinopteri	Siluriformes	Cetopsidae	Helogenes	Helogenes marmoratus	species	Helogenes marmoratus	24852
77843	Metazoa	Chordata	Actinopteri	Siluriformes	Cetopsidae	Helogenes	Helogenes sp.	species	Helogenes sp.	4759
380990	Metazoa	Chordata	Actinopteri	Siluriformes	Cetopsidae	Cetopsis	Cetopsis coecutiens	species	Cetopsis coecutiens	14192
36712	Metazoa	Chordata	Actinopteri	Siluriformes	Cetopsidae	Cetopsis	Cetopsis sp.	species	Cetopsis sp.	7359
390485	Metazoa	Chordata	Actinopteri	Siluriformes	Cetopsidae	Cetopsis	Cetopsis candiru	species	Cetopsis candiru	4758
1123827	Metazoa	Chordata	Actinopteri	Siluriformes	Cetopsidae	Cetopsis	Cetopsis gobioides	species	Cetopsis gobioides	1905
909839	Metazoa	Chordata	Actinopteri	Siluriformes	Cetopsidae	Cetopsidium	Cetopsidium sp. NM-2010	species	Cetopsidium sp. NM-2010	16625
691960	Metazoa	Chordata	Actinopteri	Siluriformes	Cetopsidae	Cetopsidium	Cetopsidium soniae	species	Cetopsidium soniae	1422
337683	Metazoa	Chordata	Actinopteri	Siluriformes	Cetopsidae	Hemicetopsis	Hemicetopsis candiru	species	Hemicetopsis candiru	1160
36710	Metazoa	Chordata	Actinopteri	Siluriformes	Cetopsidae	Hemicetopsis	Hemicetopsis sp.	species	Hemicetopsis sp.	785
337793	Metazoa	Chordata	Actinopteri	Siluriformes	Cetopsidae	Pseudocetopsis	Pseudocetopsis sp. MH-2005	species	Pseudocetopsis sp. MH-2005	1160
909841	Metazoa	Chordata	Actinopteri	Siluriformes	Claroteidae	Chrysichthys	Chrysichthys sp. NM-2010	species	Chrysichthys sp. NM-2010	16627
304251	Metazoa	Chordata	Actinopteri	Siluriformes	Claroteidae	Chrysichthys	Chrysichthys sp. AMNH233630	species	Chrysichthys sp. AMNH233630	2931
390482	Metazoa	Chordata	Actinopteri	Siluriformes	Claroteidae	Chrysichthys	Chrysichthys sp. CU80695	species	Chrysichthys sp. CU80695	3817
1451160	Metazoa	Chordata	Actinopteri	Siluriformes	Claroteidae	Chrysichthys	Chrysichthys sp. 2 CP-2014	species	Chrysichthys sp. 2 CP-2014	5559
1451175	Metazoa	Chordata	Actinopteri	Siluriformes	Claroteidae	Chrysichthys	Chrysichthys sp. 3 CP-2014	species	Chrysichthys sp. 3 CP-2014	7475
1451157	Metazoa	Chordata	Actinopteri	Siluriformes	Claroteidae	Chrysichthys	Chrysichthys sp. 1 CP-2014	species	Chrysichthys sp. 1 CP-2014	14039
236588	Metazoa	Chordata	Actinopteri	Siluriformes	Claroteidae	Chrysichthys	Chrysichthys sp. INHS93871	species	Chrysichthys sp. INHS93871	733
1451156	Metazoa	Chordata	Actinopteri	Siluriformes	Claroteidae	Chrysichthys	Chrysichthys sp. SAIAB75247	species	Chrysichthys sp. SAIAB75247	2699
1451173	Metazoa	Chordata	Actinopteri	Siluriformes	Claroteidae	Chrysichthys	Chrysichthys sp. 4 CP-2014	species	Chrysichthys sp. 4 CP-2014	5782
1451172	Metazoa	Chordata	Actinopteri	Siluriformes	Claroteidae	Chrysichthys	Chrysichthys sp. CU95204	species	Chrysichthys sp. CU95204	2467
2293265	Metazoa	Chordata	Actinopteri	Siluriformes	Claroteidae	Chrysichthys	Chrysichthys sp. LMN-2018	species	Chrysichthys sp. LMN-2018	1641
337786	Metazoa	Chordata	Actinopteri	Siluriformes	Claroteidae	Chrysichthys	Chrysichthys sp. MH-2005	species	Chrysichthys sp. MH-2005	1160
1003157	Metazoa	Chordata	Actinopteri	Siluriformes	Claroteidae	Chrysichthys	Chrysichthys nigrodigitatus	species	Chrysichthys nigrodigitatus	46091
1027343	Metazoa	Chordata	Actinopteri	Siluriformes	Claroteidae	Chrysichthys	Chrysichthys auratus	species	Chrysichthys auratus	10375
1451166	Metazoa	Chordata	Actinopteri	Siluriformes	Claroteidae	Chrysichthys	Chrysichthys sianenna	species	Chrysichthys sianenna	13604
1451170	Metazoa	Chordata	Actinopteri	Siluriformes	Claroteidae	Chrysichthys	Chrysichthys brachynema	species	Chrysichthys brachynema	8179
1451153	Metazoa	Chordata	Actinopteri	Siluriformes	Claroteidae	Chrysichthys	Chrysichthys ornatus	species	Chrysichthys ornatus	5381
1451165	Metazoa	Chordata	Actinopteri	Siluriformes	Claroteidae	Chrysichthys	Chrysichthys platycephalus	species	Chrysichthys platycephalus	16263
1451152	Metazoa	Chordata	Actinopteri	Siluriformes	Claroteidae	Chrysichthys	Chrysichthys mabusi	species	Chrysichthys mabusi	3368
1676873	Metazoa	Chordata	Actinopteri	Siluriformes	Claroteidae	Chrysichthys	Chrysichthys punctatus	species	Chrysichthys punctatus	7649
1451171	Metazoa	Chordata	Actinopteri	Siluriformes	Claroteidae	Chrysichthys	Chrysichthys grandis	species	Chrysichthys grandis	4238
1451167	Metazoa	Chordata	Actinopteri	Siluriformes	Claroteidae	Chrysichthys	Chrysichthys cf. grandis CP-2014	species	Chrysichthys cf. grandis CP-2014	7673
1881168	Metazoa	Chordata	Actinopteri	Siluriformes	Claroteidae	Chrysichthys	Chrysichthys sharpii	species	Chrysichthys sharpii	3654
1676869	Metazoa	Chordata	Actinopteri	Siluriformes	Claroteidae	Chrysichthys	Chrysichthys cranchii	species	Chrysichthys cranchii	1953
1676868	Metazoa	Chordata	Actinopteri	Siluriformes	Claroteidae	Chrysichthys	Chrysichthys congicus	species	Chrysichthys congicus	2604
1676872	Metazoa	Chordata	Actinopteri	Siluriformes	Claroteidae	Chrysichthys	Chrysichthys longipinnis	species	Chrysichthys longipinnis	3822
2485718	Metazoa	Chordata	Actinopteri	Siluriformes	Claroteidae	Chrysichthys	Chrysichthys dageti	species	Chrysichthys dageti	1956
2485719	Metazoa	Chordata	Actinopteri	Siluriformes	Claroteidae	Chrysichthys	Chrysichthys thonneri	species	Chrysichthys thonneri	1304
1451161	Metazoa	Chordata	Actinopteri	Siluriformes	Claroteidae	Chrysichthys	Chrysichthys ansorgii	species	Chrysichthys ansorgii	2848
1451176	Metazoa	Chordata	Actinopteri	Siluriformes	Claroteidae	Chrysichthys	Chrysichthys cf. auratus 3 CP-2014	species	Chrysichthys cf. auratus 3 CP-2014	1790
1676870	Metazoa	Chordata	Actinopteri	Siluriformes	Claroteidae	Chrysichthys	Chrysichthys habereri	species	Chrysichthys habereri	3909
1451159	Metazoa	Chordata	Actinopteri	Siluriformes	Claroteidae	Chrysichthys	Chrysichthys bocagii	species	Chrysichthys bocagii	4498
1676871	Metazoa	Chordata	Actinopteri	Siluriformes	Claroteidae	Chrysichthys	Chrysichthys longibarbis	species	Chrysichthys longibarbis	3129
2293264	Metazoa	Chordata	Actinopteri	Siluriformes	Claroteidae	Chrysichthys	Chrysichthys cf. auratus LMN-2018	species	Chrysichthys cf. auratus LMN-2018	1094
1104226	Metazoa	Chordata	Actinopteri	Siluriformes	Claroteidae	Chrysichthys	Chrysichthys helicophagus	species	Chrysichthys helicophagus	652
1451164	Metazoa	Chordata	Actinopteri	Siluriformes	Claroteidae	Phyllonemus	Phyllonemus sp. C CP-2014	species	Phyllonemus sp. C CP-2014	12192
1451169	Metazoa	Chordata	Actinopteri	Siluriformes	Claroteidae	Phyllonemus	Phyllonemus sp. B CP-2014	species	Phyllonemus sp. B CP-2014	12187
1451151	Metazoa	Chordata	Actinopteri	Siluriformes	Claroteidae	Phyllonemus	Phyllonemus sp. D CP-2014	species	Phyllonemus sp. D CP-2014	5135
1451155	Metazoa	Chordata	Actinopteri	Siluriformes	Claroteidae	Phyllonemus	Phyllonemus sp. A CP-2014	species	Phyllonemus sp. A CP-2014	11269
390422	Metazoa	Chordata	Actinopteri	Siluriformes	Claroteidae	Phyllonemus	Phyllonemus typus	species	Phyllonemus typus	17516
1451178	Metazoa	Chordata	Actinopteri	Siluriformes	Claroteidae	Phyllonemus	Phyllonemus brichardi	species	Phyllonemus brichardi	1477
1451163	Metazoa	Chordata	Actinopteri	Siluriformes	Claroteidae	Phyllonemus	Phyllonemus aff. brichardi CP-2014	species	Phyllonemus aff. brichardi CP-2014	11946
1451168	Metazoa	Chordata	Actinopteri	Siluriformes	Claroteidae	Phyllonemus	Phyllonemus filinemus	species	Phyllonemus filinemus	11975
390426	Metazoa	Chordata	Actinopteri	Siluriformes	Claroteidae	Rheoglanis	Rheoglanis dendrophorus	species	Rheoglanis dendrophorus	6526
103208	Metazoa	Chordata	Actinopteri	Siluriformes	Claroteidae	Clarotes	Clarotes laticeps	species	Clarotes laticeps	10949
390420	Metazoa	Chordata	Actinopteri	Siluriformes	Claroteidae	Bathybagrus	Bathybagrus tetranema	species	Bathybagrus tetranema	15893
490146	Metazoa	Chordata	Actinopteri	Siluriformes	Pseudopimelodidae	Lophiosilurus	Lophiosilurus alexandri	species	Lophiosilurus alexandri	106932
490144	Metazoa	Chordata	Actinopteri	Siluriformes	Pseudopimelodidae	Microglanis	Microglanis cottoides	species	Microglanis cottoides	28916
337756	Metazoa	Chordata	Actinopteri	Siluriformes	Pseudopimelodidae	Microglanis	Microglanis iheringi	species	Microglanis iheringi	6679
490140	Metazoa	Chordata	Actinopteri	Siluriformes	Pseudopimelodidae	Microglanis	Microglanis leptostriatus	species	Microglanis leptostriatus	5446
490139	Metazoa	Chordata	Actinopteri	Siluriformes	Pseudopimelodidae	Microglanis	Microglanis garavelloi	species	Microglanis garavelloi	5139
490138	Metazoa	Chordata	Actinopteri	Siluriformes	Pseudopimelodidae	Microglanis	Microglanis aff. cottoides LBP762	species	Microglanis aff. cottoides LBP762	1764
490137	Metazoa	Chordata	Actinopteri	Siluriformes	Pseudopimelodidae	Microglanis	Microglanis aff. cottoides LBP731	species	Microglanis aff. cottoides LBP731	982
2012983	Metazoa	Chordata	Actinopteri	Siluriformes	Pseudopimelodidae	Microglanis	Microglanis sp. MM-2017	species	Microglanis sp. MM-2017	174
1985921	Metazoa	Chordata	Actinopteri	Siluriformes	Pseudopimelodidae	Microglanis	Microglanis pataxo	species	Microglanis pataxo	4340
1985920	Metazoa	Chordata	Actinopteri	Siluriformes	Pseudopimelodidae	Microglanis	Microglanis malabarbai	species	Microglanis malabarbai	3100
1638330	Metazoa	Chordata	Actinopteri	Siluriformes	Pseudopimelodidae	Microglanis	Microglanis cf. cottoides LSS-2015	species	Microglanis cf. cottoides LSS-2015	4368
390469	Metazoa	Chordata	Actinopteri	Siluriformes	Pseudopimelodidae	Pseudopimelodus	Pseudopimelodus mangurus	species	Pseudopimelodus mangurus	14991
390468	Metazoa	Chordata	Actinopteri	Siluriformes	Pseudopimelodidae	Pseudopimelodus	Pseudopimelodus bufonius	species	Pseudopimelodus bufonius	11535
255576	Metazoa	Chordata	Actinopteri	Siluriformes	Pseudopimelodidae	Pseudopimelodus	Pseudopimelodus sp. TNHC 29345	species	Pseudopimelodus sp. TNHC 29345	3274
490143	Metazoa	Chordata	Actinopteri	Siluriformes	Pseudopimelodidae	Pseudopimelodus	Pseudopimelodus sp. LBP2397	species	Pseudopimelodus sp. LBP2397	1599
1349318	Metazoa	Chordata	Actinopteri	Siluriformes	Pseudopimelodidae	Pseudopimelodus	Pseudopimelodus sp. BOLD:AAD9623	species	Pseudopimelodus sp. BOLD:AAD9623	632
2592330	Metazoa	Chordata	Actinopteri	Siluriformes	Pseudopimelodidae	Pseudopimelodus	Pseudopimelodus sp. LGC671	species	Pseudopimelodus sp. LGC671	538
2602696	Metazoa	Chordata	Actinopteri	Siluriformes	Pseudopimelodidae	Pseudopimelodus	Pseudopimelodus sp. LS-46	species	Pseudopimelodus sp. LS-46	628
1053593	Metazoa	Chordata	Actinopteri	Siluriformes	Pseudopimelodidae	Pseudopimelodus	Pseudopimelodus sp. BOLD:AAH8247	species	Pseudopimelodus sp. BOLD:AAH8247	652
2602694	Metazoa	Chordata	Actinopteri	Siluriformes	Pseudopimelodidae	Pseudopimelodus	Pseudopimelodus sp. LS-44	species	Pseudopimelodus sp. LS-44	628
2602695	Metazoa	Chordata	Actinopteri	Siluriformes	Pseudopimelodidae	Pseudopimelodus	Pseudopimelodus sp. LS-45	species	Pseudopimelodus sp. LS-45	628
2230691	Metazoa	Chordata	Actinopteri	Siluriformes	Pseudopimelodidae	Pseudopimelodus	Pseudopimelodus sp. ADN7938	species	Pseudopimelodus sp. ADN7938	623
490142	Metazoa	Chordata	Actinopteri	Siluriformes	Pseudopimelodidae	Pseudopimelodus	Pseudopimelodus pulcher	species	Pseudopimelodus pulcher	1858
490141	Metazoa	Chordata	Actinopteri	Siluriformes	Pseudopimelodidae	Pseudopimelodus	Pseudopimelodus charus	species	Pseudopimelodus charus	3191
390400	Metazoa	Chordata	Actinopteri	Siluriformes	Pseudopimelodidae	Batrochoglanis	Batrochoglanis raninus	species	Batrochoglanis raninus	10202
337764	Metazoa	Chordata	Actinopteri	Siluriformes	Pseudopimelodidae	Batrochoglanis	Batrochoglanis villosus	species	Batrochoglanis villosus	1734
490136	Metazoa	Chordata	Actinopteri	Siluriformes	Pseudopimelodidae	Batrochoglanis	Batrochoglanis aff. villosus LBP2347	species	Batrochoglanis aff. villosus LBP2347	1802
2100007	Metazoa	Chordata	Actinopteri	Siluriformes	Pseudopimelodidae	Batrochoglanis	Batrochoglanis sp. nov. stri-6758	species	Batrochoglanis sp. nov. stri-6758	648
380994	Metazoa	Chordata	Actinopteri	Siluriformes	Pseudopimelodidae	Cephalosilurus	Cephalosilurus apurensis	species	Cephalosilurus apurensis	11547
909840	Metazoa	Chordata	Actinopteri	Siluriformes	Chacidae	Chaca	Chaca bankanensis	species	Chaca bankanensis	25072
390467	Metazoa	Chordata	Actinopteri	Siluriformes	Chacidae	Chaca	Chaca sp. INHS 93864	species	Chaca sp. INHS 93864	4989
61314	Metazoa	Chordata	Actinopteri	Siluriformes	Chacidae	Chaca	Chaca sp.	species	Chaca sp.	6060
337643	Metazoa	Chordata	Actinopteri	Siluriformes	Chacidae	Chaca	Chaca chaca	species	Chaca chaca	8210
337630	Metazoa	Chordata	Actinopteri	Siluriformes	Malapteruridae	Malapterurus	Malapterurus electricus	species	Malapterurus electricus	43503
390480	Metazoa	Chordata	Actinopteri	Siluriformes	Malapteruridae	Malapterurus	Malapterurus tanganyikaensis	species	Malapterurus tanganyikaensis	7609
1104227	Metazoa	Chordata	Actinopteri	Siluriformes	Malapteruridae	Malapterurus	Malapterurus microstoma	species	Malapterurus microstoma	6075
390479	Metazoa	Chordata	Actinopteri	Siluriformes	Malapteruridae	Malapterurus	Malapterurus beninensis	species	Malapterurus beninensis	7819
36716	Metazoa	Chordata	Actinopteri	Siluriformes	Malapteruridae	Malapterurus	Malapterurus sp.	species	Malapterurus sp.	4617
2293266	Metazoa	Chordata	Actinopteri	Siluriformes	Malapteruridae	Malapterurus	Malapterurus sp. LMN-2018	species	Malapterurus sp. LMN-2018	533
2485686	Metazoa	Chordata	Actinopteri	Siluriformes	Malapteruridae	Malapterurus	Malapterurus sp. A5-36-40	species	Malapterurus sp. A5-36-40	652
2485685	Metazoa	Chordata	Actinopteri	Siluriformes	Malapteruridae	Malapterurus	Malapterurus sp. A5-36-117	species	Malapterurus sp. A5-36-117	640
1676912	Metazoa	Chordata	Actinopteri	Siluriformes	Malapteruridae	Malapterurus	Malapterurus melanochir	species	Malapterurus melanochir	651
1068871	Metazoa	Chordata	Actinopteri	Siluriformes	Malapteruridae	Malapterurus	Malapterurus monsembeensis	species	Malapterurus monsembeensis	1917
1109123	Metazoa	Chordata	Actinopteri	Siluriformes	Malapteruridae	Paradoxoglanis	Paradoxoglanis parvus	species	Paradoxoglanis parvus	1266
390418	Metazoa	Chordata	Actinopteri	Siluriformes	Auchenoglanididae	Auchenoglanis	Auchenoglanis occidentalis	species	Auchenoglanis occidentalis	55408
566406	Metazoa	Chordata	Actinopteri	Siluriformes	Auchenoglanididae	Auchenoglanis	Auchenoglanis sp. JFA-2008	species	Auchenoglanis sp. JFA-2008	973
1003155	Metazoa	Chordata	Actinopteri	Siluriformes	Auchenoglanididae	Auchenoglanis	Auchenoglanis biscutatus	species	Auchenoglanis biscutatus	1198
1104287	Metazoa	Chordata	Actinopteri	Siluriformes	Auchenoglanididae	Parauchenoglanis	Parauchenoglanis monkei	species	Parauchenoglanis monkei	5935
390481	Metazoa	Chordata	Actinopteri	Siluriformes	Auchenoglanididae	Parauchenoglanis	Parauchenoglanis balayi	species	Parauchenoglanis balayi	5833
1451154	Metazoa	Chordata	Actinopteri	Siluriformes	Auchenoglanididae	Parauchenoglanis	Parauchenoglanis ngamensis	species	Parauchenoglanis ngamensis	2645
1676927	Metazoa	Chordata	Actinopteri	Siluriformes	Auchenoglanididae	Parauchenoglanis	Parauchenoglanis sp. ED-2015	species	Parauchenoglanis sp. ED-2015	651
2485697	Metazoa	Chordata	Actinopteri	Siluriformes	Auchenoglanididae	Parauchenoglanis	Parauchenoglanis sp. A7-31-602	species	Parauchenoglanis sp. A7-31-602	652
2485695	Metazoa	Chordata	Actinopteri	Siluriformes	Auchenoglanididae	Parauchenoglanis	Parauchenoglanis sp. A7-31-739	species	Parauchenoglanis sp. A7-31-739	652
2485696	Metazoa	Chordata	Actinopteri	Siluriformes	Auchenoglanididae	Parauchenoglanis	Parauchenoglanis sp. A7-31-738	species	Parauchenoglanis sp. A7-31-738	652
337543	Metazoa	Chordata	Actinopteri	Siluriformes	Auchenoglanididae	Parauchenoglanis	Parauchenoglanis guttatus	species	Parauchenoglanis guttatus	1160
1676926	Metazoa	Chordata	Actinopteri	Siluriformes	Auchenoglanididae	Parauchenoglanis	Parauchenoglanis punctatus	species	Parauchenoglanis punctatus	4476
1104225	Metazoa	Chordata	Actinopteri	Siluriformes	Auchenoglanididae	Parauchenoglanis	Parauchenoglanis cf. monkei BOLD:AAI5741	species	Parauchenoglanis cf. monkei BOLD:AAI5741	1248
390416	Metazoa	Chordata	Actinopteri	Siluriformes	Auchenoglanididae	Anaspidoglanis	Anaspidoglanis macrostoma	species	Anaspidoglanis macrostoma	3875
2485739	Metazoa	Chordata	Actinopteri	Siluriformes	Auchenoglanididae	Notoglanidium	Notoglanidium pembetadi	species	Notoglanidium pembetadi	3260
2485738	Metazoa	Chordata	Actinopteri	Siluriformes	Auchenoglanididae	Notoglanidium	Notoglanidium macrostoma	species	Notoglanidium macrostoma	652
390457	Metazoa	Chordata	Actinopteri	Siluriformes	Akysidae	Akysis	Akysis sp. INHS 93579	species	Akysis sp. INHS 93579	6236
337790	Metazoa	Chordata	Actinopteri	Siluriformes	Akysidae	Akysis	Akysis sp. MH-2005	species	Akysis sp. MH-2005	1160
385285	Metazoa	Chordata	Actinopteri	Siluriformes	Akysidae	Akysis	Akysis prashadi	species	Akysis prashadi	8575
205336	Metazoa	Chordata	Actinopteri	Siluriformes	Akysidae	Akysis	Akysis brachybarbatus	species	Akysis brachybarbatus	4482
231676	Metazoa	Chordata	Actinopteri	Siluriformes	Akysidae	Akysis	Akysis sinensis	species	Akysis sinensis	904
385284	Metazoa	Chordata	Actinopteri	Siluriformes	Akysidae	Akysis	Akysis longifilis	species	Akysis longifilis	1365
1904418	Metazoa	Chordata	Actinopteri	Siluriformes	Akysidae	Akysis	Akysis manipurensis	species	Akysis manipurensis	1219
337691	Metazoa	Chordata	Actinopteri	Siluriformes	Akysidae	Acrochordonichthys	Acrochordonichthys rugosus	species	Acrochordonichthys rugosus	8722
385278	Metazoa	Chordata	Actinopteri	Siluriformes	Akysidae	Breitensteinia	Breitensteinia cessator	species	Breitensteinia cessator	7469
385306	Metazoa	Chordata	Actinopteri	Siluriformes	Akysidae	Parakysis	Parakysis longirostris	species	Parakysis longirostris	1370
385305	Metazoa	Chordata	Actinopteri	Siluriformes	Akysidae	Parakysis	Parakysis grandis	species	Parakysis grandis	1291
175798	Metazoa	Chordata	Actinopteri	Siluriformes	Cranoglanididae	Cranoglanis	Cranoglanis bouderius	species	Cranoglanis bouderius	51664
175800	Metazoa	Chordata	Actinopteri	Siluriformes	Cranoglanididae	Cranoglanis	Cranoglanis bouderius	subspecies	Cranoglanis bouderius bouderius	2375
390447	Metazoa	Chordata	Actinopteri	Siluriformes	Anchariidae	Gogo	Gogo arcuatus	species	Gogo arcuatus	9441
409306	Metazoa	Chordata	Actinopteri	Siluriformes	Lacantuniidae	Lacantunia	Lacantunia enigmatica	species	Lacantunia enigmatica	8758
52092	Metazoa	Chordata	Actinopteri	Siluriformes	Loricariidae	Rineloricaria	Rineloricaria sp.	species	Rineloricaria sp.	16997
1748066	Metazoa	Chordata	Actinopteri	Siluriformes	Loricariidae	Rineloricaria	Rineloricaria sp. 'Corantijn'	species	Rineloricaria sp. 'Corantijn'	13859
1748087	Metazoa	Chordata	Actinopteri	Siluriformes	Loricariidae	Rineloricaria	Rineloricaria sp. 'Ucayali'	species	Rineloricaria sp. 'Ucayali'	4905
1748073	Metazoa	Chordata	Actinopteri	Siluriformes	Loricariidae	Rineloricaria	Rineloricaria sp. 'Maroni 2'	species	Rineloricaria sp. 'Maroni 2'	6924
1748084	Metazoa	Chordata	Actinopteri	Siluriformes	Loricariidae	Rineloricaria	Rineloricaria sp. 'Rio da Toca'	species	Rineloricaria sp. 'Rio da Toca'	4994
1748088	Metazoa	Chordata	Actinopteri	Siluriformes	Loricariidae	Rineloricaria	Rineloricaria sp. 'Ucayali 2'	species	Rineloricaria sp. 'Ucayali 2'	4967
1748069	Metazoa	Chordata	Actinopteri	Siluriformes	Loricariidae	Rineloricaria	Rineloricaria sp. 'Guama 5'	species	Rineloricaria sp. 'Guama 5'	14786
1748071	Metazoa	Chordata	Actinopteri	Siluriformes	Loricariidae	Rineloricaria	Rineloricaria sp. 'Huacamayo'	species	Rineloricaria sp. 'Huacamayo'	9839
1748079	Metazoa	Chordata	Actinopteri	Siluriformes	Loricariidae	Rineloricaria	Rineloricaria sp. 'Parguaza'	species	Rineloricaria sp. 'Parguaza'	4642
1748064	Metazoa	Chordata	Actinopteri	Siluriformes	Loricariidae	Rineloricaria	Rineloricaria sp. 'Betari'	species	Rineloricaria sp. 'Betari'	4942
1748076	Metazoa	Chordata	Actinopteri	Siluriformes	Loricariidae	Rineloricaria	Rineloricaria sp. 'Orinoco'	species	Rineloricaria sp. 'Orinoco'	7051
1748075	Metazoa	Chordata	Actinopteri	Siluriformes	Loricariidae	Rineloricaria	Rineloricaria sp. 'Mongagu'	species	Rineloricaria sp. 'Mongagu'	5213
1748068	Metazoa	Chordata	Actinopteri	Siluriformes	Loricariidae	Rineloricaria	Rineloricaria sp. 'Guama 4'	species	Rineloricaria sp. 'Guama 4'	4898
1748070	Metazoa	Chordata	Actinopteri	Siluriformes	Loricariidae	Rineloricaria	Rineloricaria sp. 'Guama 6'	species	Rineloricaria sp. 'Guama 6'	4710
1748077	Metazoa	Chordata	Actinopteri	Siluriformes	Loricariidae	Rineloricaria	Rineloricaria sp. 'Panama'	species	Rineloricaria sp. 'Panama'	3414
1748067	Metazoa	Chordata	Actinopteri	Siluriformes	Loricariidae	Rineloricaria	Rineloricaria sp. 'Corrego Seco'	species	Rineloricaria sp. 'Corrego Seco'	3833
1748090	Metazoa	Chordata	Actinopteri	Siluriformes	Loricariidae	Rineloricaria	Rineloricaria sp. 'Von Humbolt'	species	Rineloricaria sp. 'Von Humbolt'	4884
1748082	Metazoa	Chordata	Actinopteri	Siluriformes	Loricariidae	Rineloricaria	Rineloricaria sp. 'Puerto Ayacucho'	species	Rineloricaria sp. 'Puerto Ayacucho'	4704
1748085	Metazoa	Chordata	Actinopteri	Siluriformes	Loricariidae	Rineloricaria	Rineloricaria sp. 'Sao Joao'	species	Rineloricaria sp. 'Sao Joao'	5019
1748086	Metazoa	Chordata	Actinopteri	Siluriformes	Loricariidae	Rineloricaria	Rineloricaria sp. 'Sao Joao 2'	species	Rineloricaria sp. 'Sao Joao 2'	9859
1748074	Metazoa	Chordata	Actinopteri	Siluriformes	Loricariidae	Rineloricaria	Rineloricaria sp. 'Martinso'	species	Rineloricaria sp. 'Martinso'	5229
1748081	Metazoa	Chordata	Actinopteri	Siluriformes	Loricariidae	Rineloricaria	Rineloricaria sp. 'Previsto'	species	Rineloricaria sp. 'Previsto'	4883
1748072	Metazoa	Chordata	Actinopteri	Siluriformes	Loricariidae	Rineloricaria	Rineloricaria sp. 'Macacu'	species	Rineloricaria sp. 'Macacu'	4929
1748065	Metazoa	Chordata	Actinopteri	Siluriformes	Loricariidae	Rineloricaria	Rineloricaria sp. 'Carombe'	species	Rineloricaria sp. 'Carombe'	4633
1748083	Metazoa	Chordata	Actinopteri	Siluriformes	Loricariidae	Rineloricaria	Rineloricaria sp. 'Ribeira'	species	Rineloricaria sp. 'Ribeira'	4920
510776	Metazoa	Chordata	Actinopteri	Siluriformes	Loricariidae	Rineloricaria	Rineloricaria sp. CAC-2008	species	Rineloricaria sp. CAC-2008	2366
1053595	Metazoa	Chordata	Actinopteri	Siluriformes	Loricariidae	Rineloricaria	Rineloricaria sp. BOLD:AAG5713	species	Rineloricaria sp. BOLD:AAG5713	652
1748062	Metazoa	Chordata	Actinopteri	Siluriformes	Loricariidae	Rineloricaria	Rineloricaria sp. 'Ao Itai'	species	Rineloricaria sp. 'Ao Itai'	4929
1748089	Metazoa	Chordata	Actinopteri	Siluriformes	Loricariidae	Rineloricaria	Rineloricaria sp. 'Uruguay'	species	Rineloricaria sp. 'Uruguay'	4936
1748080	Metazoa	Chordata	Actinopteri	Siluriformes	Loricariidae	Rineloricaria	Rineloricaria sp. 'Piedade'	species	Rineloricaria sp. 'Piedade'	4653
1840681	Metazoa	Chordata	Actinopteri	Siluriformes	Loricariidae	Rineloricaria	Rineloricaria sp. NUNR03	species	Rineloricaria sp. NUNR03	1030
1748078	Metazoa	Chordata	Actinopteri	Siluriformes	Loricariidae	Rineloricaria	Rineloricaria sp. 'Paraiba do Sul'	species	Rineloricaria sp. 'Paraiba do Sul'	2427
1840663	Metazoa	Chordata	Actinopteri	Siluriformes	Loricariidae	Rineloricaria	Rineloricaria sp. BANR14	species	Rineloricaria sp. BANR14	1030
1840693	Metazoa	Chordata	Actinopteri	Siluriformes	Loricariidae	Rineloricaria	Rineloricaria sp. SA2R16	species	Rineloricaria sp. SA2R16	1030
1840698	Metazoa	Chordata	Actinopteri	Siluriformes	Loricariidae	Rineloricaria	Rineloricaria sp. TAGR01	species	Rineloricaria sp. TAGR01	1030
1748063	Metazoa	Chordata	Actinopteri	Siluriformes	Loricariidae	Rineloricaria	Rineloricaria sp. 'Araguaia'	species	Rineloricaria sp. 'Araguaia'	4460
1840662	Metazoa	Chordata	Actinopteri	Siluriformes	Loricariidae	Rineloricaria	Rineloricaria sp. BANR06	species	Rineloricaria sp. BANR06	1030
503127	Metazoa	Chordata	Actinopteri	Siluriformes	Loricariidae	Rineloricaria	Rineloricaria sp. 'Tocantins'	species	Rineloricaria sp. 'Tocantins'	2470
1840696	Metazoa	Chordata	Actinopteri	Siluriformes	Loricariidae	Rineloricaria	Rineloricaria sp. SA3R15	species	Rineloricaria sp. SA3R15	1030
1748061	Metazoa	Chordata	Actinopteri	Siluriformes	Loricariidae	Rineloricaria	Rineloricaria sp. 'Agua Santa'	species	Rineloricaria sp. 'Agua Santa'	5214
1840666	Metazoa	Chordata	Actinopteri	Siluriformes	Loricariidae	Rineloricaria	Rineloricaria sp. CACR02	species	Rineloricaria sp. CACR02	1030
1840667	Metazoa	Chordata	Actinopteri	Siluriformes	Loricariidae	Rineloricaria	Rineloricaria sp. CACR26	species	Rineloricaria sp. CACR26	1030
1840675	Metazoa	Chordata	Actinopteri	Siluriformes	Loricariidae	Rineloricaria	Rineloricaria sp. MA2R03	species	Rineloricaria sp. MA2R03	1030
1840678	Metazoa	Chordata	Actinopteri	Siluriformes	Loricariidae	Rineloricaria	Rineloricaria sp. MA3R20	species	Rineloricaria sp. MA3R20	1030
1840695	Metazoa	Chordata	Actinopteri	Siluriformes	Loricariidae	Rineloricaria	Rineloricaria sp. SA3R01	species	Rineloricaria sp. SA3R01	1030
1840692	Metazoa	Chordata	Actinopteri	Siluriformes	Loricariidae	Rineloricaria	Rineloricaria sp. SA2R13	species	Rineloricaria sp. SA2R13	1030
1840680	Metazoa	Chordata	Actinopteri	Siluriformes	Loricariidae	Rineloricaria	Rineloricaria sp. NUNR02	species	Rineloricaria sp. NUNR02	1030
1840691	Metazoa	Chordata	Actinopteri	Siluriformes	Loricariidae	Rineloricaria	Rineloricaria sp. SA2R06	species	Rineloricaria sp. SA2R06	1030
1840697	Metazoa	Chordata	Actinopteri	Siluriformes	Loricariidae	Rineloricaria	Rineloricaria sp. SA3R16	species	Rineloricaria sp. SA3R16	1030
1840684	Metazoa	Chordata	Actinopteri	Siluriformes	Loricariidae	Rineloricaria	Rineloricaria sp. Pi2R02	species	Rineloricaria sp. Pi2R02	1030
1840665	Metazoa	Chordata	Actinopteri	Siluriformes	Loricariidae	Rineloricaria	Rineloricaria sp. BANR22	species	Rineloricaria sp. BANR22	1030
1840679	Metazoa	Chordata	Actinopteri	Siluriformes	Loricariidae	Rineloricaria	Rineloricaria sp. MA3R22	species	Rineloricaria sp. MA3R22	1030
1840686	Metazoa	Chordata	Actinopteri	Siluriformes	Loricariidae	Rineloricaria	Rineloricaria sp. Pi2R14	species	Rineloricaria sp. Pi2R14	1030
1840690	Metazoa	Chordata	Actinopteri	Siluriformes	Loricariidae	Rineloricaria	Rineloricaria sp. SA1R20	species	Rineloricaria sp. SA1R20	1030
1840700	Metazoa	Chordata	Actinopteri	Siluriformes	Loricariidae	Rineloricaria	Rineloricaria sp. TAGR19	species	Rineloricaria sp. TAGR19	1030
1840670	Metazoa	Chordata	Actinopteri	Siluriformes	Loricariidae	Rineloricaria	Rineloricaria sp. GUAR07	species	Rineloricaria sp. GUAR07	1030
1840671	Metazoa	Chordata	Actinopteri	Siluriformes	Loricariidae	Rineloricaria	Rineloricaria sp. GUAR21	species	Rineloricaria sp. GUAR21	1030
1840683	Metazoa	Chordata	Actinopteri	Siluriformes	Loricariidae	Rineloricaria	Rineloricaria sp. Pi1R15	species	Rineloricaria sp. Pi1R15	1030
1840685	Metazoa	Chordata	Actinopteri	Siluriformes	Loricariidae	Rineloricaria	Rineloricaria sp. Pi2R06	species	Rineloricaria sp. Pi2R06	1030
1840660	Metazoa	Chordata	Actinopteri	Siluriformes	Loricariidae	Rineloricaria	Rineloricaria sp. BANR01	species	Rineloricaria sp. BANR01	1030
1840661	Metazoa	Chordata	Actinopteri	Siluriformes	Loricariidae	Rineloricaria	Rineloricaria sp. BANR03	species	Rineloricaria sp. BANR03	1030
1840664	Metazoa	Chordata	Actinopteri	Siluriformes	Loricariidae	Rineloricaria	Rineloricaria sp. BANR18	species	Rineloricaria sp. BANR18	1030
1840668	Metazoa	Chordata	Actinopteri	Siluriformes	Loricariidae	Rineloricaria	Rineloricaria sp. GUAR03	species	Rineloricaria sp. GUAR03	1030
1840669	Metazoa	Chordata	Actinopteri	Siluriformes	Loricariidae	Rineloricaria	Rineloricaria sp. GUAR06	species	Rineloricaria sp. GUAR06	1030
1840672	Metazoa	Chordata	Actinopteri	Siluriformes	Loricariidae	Rineloricaria	Rineloricaria sp. GUAR30	species	Rineloricaria sp. GUAR30	1030
1840673	Metazoa	Chordata	Actinopteri	Siluriformes	Loricariidae	Rineloricaria	Rineloricaria sp. MA1R01	species	Rineloricaria sp. MA1R01	1030
1840674	Metazoa	Chordata	Actinopteri	Siluriformes	Loricariidae	Rineloricaria	Rineloricaria sp. MA1R02	species	Rineloricaria sp. MA1R02	1030
1840676	Metazoa	Chordata	Actinopteri	Siluriformes	Loricariidae	Rineloricaria	Rineloricaria sp. MA2R09	species	Rineloricaria sp. MA2R09	1030
1840677	Metazoa	Chordata	Actinopteri	Siluriformes	Loricariidae	Rineloricaria	Rineloricaria sp. MA2R12	species	Rineloricaria sp. MA2R12	1030
1840682	Metazoa	Chordata	Actinopteri	Siluriformes	Loricariidae	Rineloricaria	Rineloricaria sp. Pi1R01	species	Rineloricaria sp. Pi1R01	1030
1840687	Metazoa	Chordata	Actinopteri	Siluriformes	Loricariidae	Rineloricaria	Rineloricaria sp. SA1R01	species	Rineloricaria sp. SA1R01	1030
1840688	Metazoa	Chordata	Actinopteri	Siluriformes	Loricariidae	Rineloricaria	Rineloricaria sp. SA1R06	species	Rineloricaria sp. SA1R06	1030
1840689	Metazoa	Chordata	Actinopteri	Siluriformes	Loricariidae	Rineloricaria	Rineloricaria sp. SA1R11	species	Rineloricaria sp. SA1R11	1030
1840694	Metazoa	Chordata	Actinopteri	Siluriformes	Loricariidae	Rineloricaria	Rineloricaria sp. SA2R20	species	Rineloricaria sp. SA2R20	1030
1840699	Metazoa	Chordata	Actinopteri	Siluriformes	Loricariidae	Rineloricaria	Rineloricaria sp. TAGR06	species	Rineloricaria sp. TAGR06	1030
1920967	Metazoa	Chordata	Actinopteri	Siluriformes	Loricariidae	Rineloricaria	Rineloricaria sp. ES12-AT046	species	Rineloricaria sp. ES12-AT046	644
1920968	Metazoa	Chordata	Actinopteri	Siluriformes	Loricariidae	Rineloricaria	Rineloricaria sp. ES12-AT047	species	Rineloricaria sp. ES12-AT047	634
2019912	Metazoa	Chordata	Actinopteri	Siluriformes	Loricariidae	Rineloricaria	Rineloricaria cf. lanceolata TEP-2017	species	Rineloricaria cf. lanceolata TEP-2017	16334
503132	Metazoa	Chordata	Actinopteri	Siluriformes	Loricariidae	Rineloricaria	Rineloricaria lanceolata	species	Rineloricaria lanceolata	41244
1748020	Metazoa	Chordata	Actinopteri	Siluriformes	Loricariidae	Rineloricaria	Rineloricaria stewarti	species	Rineloricaria stewarti	18828
337667	Metazoa	Chordata	Actinopteri	Siluriformes	Loricariidae	Rineloricaria	Rineloricaria fallax	species	Rineloricaria fallax	35174
503133	Metazoa	Chordata	Actinopteri	Siluriformes	Loricariidae	Rineloricaria	Rineloricaria platyura	species	Rineloricaria platyura	33541
1123854	Metazoa	Chordata	Actinopteri	Siluriformes	Loricariidae	Rineloricaria	Rineloricaria pentamaculata	species	Rineloricaria pentamaculata	9173
337753	Metazoa	Chordata	Actinopteri	Siluriformes	Loricariidae	Rineloricaria	Rineloricaria uracantha	species	Rineloricaria uracantha	15166
1349305	Metazoa	Chordata	Actinopteri	Siluriformes	Loricariidae	Rineloricaria	Rineloricaria latirostris	species	Rineloricaria latirostris	5022
1748008	Metazoa	Chordata	Actinopteri	Siluriformes	Loricariidae	Rineloricaria	Rineloricaria altipinnis	species	Rineloricaria altipinnis	9224
1748176	Metazoa	Chordata	Actinopteri	Siluriformes	Loricariidae	Rineloricaria	Rineloricaria aff. strigilata LBP 2949	species	Rineloricaria aff. strigilata LBP 2949	4672
1748162	Metazoa	Chordata	Actinopteri	Siluriformes	Loricariidae	Rineloricaria	Rineloricaria aff. fallax LBP 4085	species	Rineloricaria aff. fallax LBP 4085	4295
1188077	Metazoa	Chordata	Actinopteri	Siluriformes	Loricariidae	Rineloricaria	Rineloricaria jaraguensis	species	Rineloricaria jaraguensis	8622
1748014	Metazoa	Chordata	Actinopteri	Siluriformes	Loricariidae	Rineloricaria	Rineloricaria melini	species	Rineloricaria melini	6830
1748022	Metazoa	Chordata	Actinopteri	Siluriformes	Loricariidae	Rineloricaria	Rineloricaria teffeana	species	Rineloricaria teffeana	4706
1748011	Metazoa	Chordata	Actinopteri	Siluriformes	Loricariidae	Rineloricaria	Rineloricaria formosa	species	Rineloricaria formosa	9360
1633102	Metazoa	Chordata	Actinopteri	Siluriformes	Loricariidae	Rineloricaria	Rineloricaria jubata	species	Rineloricaria jubata	2230
1190682	Metazoa	Chordata	Actinopteri	Siluriformes	Loricariidae	Rineloricaria	Rineloricaria heteroptera	species	Rineloricaria heteroptera	18580
1748016	Metazoa	Chordata	Actinopteri	Siluriformes	Loricariidae	Rineloricaria	Rineloricaria misionera	species	Rineloricaria misionera	4633
1748166	Metazoa	Chordata	Actinopteri	Siluriformes	Loricariidae	Rineloricaria	Rineloricaria aff. phoxocephala LBP 4123	species	Rineloricaria aff. phoxocephala LBP 4123	4671
1748163	Metazoa	Chordata	Actinopteri	Siluriformes	Loricariidae	Rineloricaria	Rineloricaria aff. langei LBP 1189	species	Rineloricaria aff. langei LBP 1189	4924
2248667	Metazoa	Chordata	Actinopteri	Siluriformes	Loricariidae	Rineloricaria	Rineloricaria stellata	species	Rineloricaria stellata	1327
1204589	Metazoa	Chordata	Actinopteri	Siluriformes	Loricariidae	Rineloricaria	Rineloricaria catamarcensis	species	Rineloricaria catamarcensis	9873
1748168	Metazoa	Chordata	Actinopteri	Siluriformes	Loricariidae	Rineloricaria	Rineloricaria aff. phoxocephala MHNG 2749.013	species	Rineloricaria aff. phoxocephala MHNG 2749.013	3599
1204596	Metazoa	Chordata	Actinopteri	Siluriformes	Loricariidae	Rineloricaria	Rineloricaria parva	species	Rineloricaria parva	14234
1748167	Metazoa	Chordata	Actinopteri	Siluriformes	Loricariidae	Rineloricaria	Rineloricaria aff. phoxocephala MCP 28832	species	Rineloricaria aff. phoxocephala MCP 28832	14006
1748171	Metazoa	Chordata	Actinopteri	Siluriformes	Loricariidae	Rineloricaria	Rineloricaria aff. stewarti MHNG 2681.019	species	Rineloricaria aff. stewarti MHNG 2681.019	4634
1748023	Metazoa	Chordata	Actinopteri	Siluriformes	Loricariidae	Rineloricaria	Rineloricaria wolfei	species	Rineloricaria wolfei	2425
1748019	Metazoa	Chordata	Actinopteri	Siluriformes	Loricariidae	Rineloricaria	Rineloricaria sneiderni	species	Rineloricaria sneiderni	4668
1748161	Metazoa	Chordata	Actinopteri	Siluriformes	Loricariidae	Rineloricaria	Rineloricaria aff. cadeae LBP 4772	species	Rineloricaria aff. cadeae LBP 4772	4838
2248666	Metazoa	Chordata	Actinopteri	Siluriformes	Loricariidae	Rineloricaria	Rineloricaria capitonia	species	Rineloricaria capitonia	670
1748010	Metazoa	Chordata	Actinopteri	Siluriformes	Loricariidae	Rineloricaria	Rineloricaria eigenmanni	species	Rineloricaria eigenmanni	4632
1748007	Metazoa	Chordata	Actinopteri	Siluriformes	Loricariidae	Rineloricaria	Rineloricaria aequalicuspis	species	Rineloricaria aequalicuspis	4924
1748013	Metazoa	Chordata	Actinopteri	Siluriformes	Loricariidae	Rineloricaria	Rineloricaria longicauda	species	Rineloricaria longicauda	5227
1748015	Metazoa	Chordata	Actinopteri	Siluriformes	Loricariidae	Rineloricaria	Rineloricaria microlepidogaster	species	Rineloricaria microlepidogaster	4928
1748017	Metazoa	Chordata	Actinopteri	Siluriformes	Loricariidae	Rineloricaria	Rineloricaria morrowi	species	Rineloricaria morrowi	4703
1748021	Metazoa	Chordata	Actinopteri	Siluriformes	Loricariidae	Rineloricaria	Rineloricaria strigilata	species	Rineloricaria strigilata	5204
1748009	Metazoa	Chordata	Actinopteri	Siluriformes	Loricariidae	Rineloricaria	Rineloricaria cadeae	species	Rineloricaria cadeae	4904
1748165	Metazoa	Chordata	Actinopteri	Siluriformes	Loricariidae	Rineloricaria	Rineloricaria aff. phoxocephala ANSP 182368	species	Rineloricaria aff. phoxocephala ANSP 182368	4673
1748170	Metazoa	Chordata	Actinopteri	Siluriformes	Loricariidae	Rineloricaria	Rineloricaria aff. stewarti MHNG 2663.003	species	Rineloricaria aff. stewarti MHNG 2663.003	4632
1748018	Metazoa	Chordata	Actinopteri	Siluriformes	Loricariidae	Rineloricaria	Rineloricaria quadrensis	species	Rineloricaria quadrensis	4929
1748172	Metazoa	Chordata	Actinopteri	Siluriformes	Loricariidae	Rineloricaria	Rineloricaria aff. stewarti MHNG 2682.091	species	Rineloricaria aff. stewarti MHNG 2682.091	4632
1748169	Metazoa	Chordata	Actinopteri	Siluriformes	Loricariidae	Rineloricaria	Rineloricaria aff. stewarti MHNG 2617.015	species	Rineloricaria aff. stewarti MHNG 2617.015	4632
1748160	Metazoa	Chordata	Actinopteri	Siluriformes	Loricariidae	Rineloricaria	Rineloricaria aff. cadeae LBP 901	species	Rineloricaria aff. cadeae LBP 901	2490
1748173	Metazoa	Chordata	Actinopteri	Siluriformes	Loricariidae	Rineloricaria	Rineloricaria aff. stewarti MHNG 2683.049	species	Rineloricaria aff. stewarti MHNG 2683.049	4632
1748174	Metazoa	Chordata	Actinopteri	Siluriformes	Loricariidae	Rineloricaria	Rineloricaria aff. stewarti MHNG 2704.040	species	Rineloricaria aff. stewarti MHNG 2704.040	4637
1032740	Metazoa	Chordata	Actinopteri	Siluriformes	Loricariidae	Rineloricaria	Rineloricaria osvaldoi	species	Rineloricaria osvaldoi	2023
1190683	Metazoa	Chordata	Actinopteri	Siluriformes	Loricariidae	Rineloricaria	Rineloricaria aff. heteroptera LBP1731 12865	species	Rineloricaria aff. heteroptera LBP1731 12865	450
1748164	Metazoa	Chordata	Actinopteri	Siluriformes	Loricariidae	Rineloricaria	Rineloricaria aff. latirostris MHNG 2749.014	species	Rineloricaria aff. latirostris MHNG 2749.014	4930
1748175	Metazoa	Chordata	Actinopteri	Siluriformes	Loricariidae	Rineloricaria	Rineloricaria aff. stewarti MHNG 2749.011	species	Rineloricaria aff. stewarti MHNG 2749.011	4634
1748012	Metazoa	Chordata	Actinopteri	Siluriformes	Loricariidae	Rineloricaria	Rineloricaria hoehnei	species	Rineloricaria hoehnei	4643
1748177	Metazoa	Chordata	Actinopteri	Siluriformes	Loricariidae	Rineloricaria	Rineloricaria cf. kronei LBP 1248	species	Rineloricaria cf. kronei LBP 1248	4925
1748178	Metazoa	Chordata	Actinopteri	Siluriformes	Loricariidae	Rineloricaria	Rineloricaria cf. latirostris LBP 771	species	Rineloricaria cf. latirostris LBP 771	5229
984657	Metazoa	Chordata	Actinopteri	Siluriformes	Loricariidae	Rineloricaria	Rineloricaria aff. kronei BOLD:AAA9912	species	Rineloricaria aff. kronei BOLD:AAA9912	655
1204586	Metazoa	Chordata	Actinopteri	Siluriformes	Loricariidae	Rineloricaria	Rineloricaria cf. catamarcensis BOLD:AAX8839	species	Rineloricaria cf. catamarcensis BOLD:AAX8839	1926
984661	Metazoa	Chordata	Actinopteri	Siluriformes	Loricariidae	Rineloricaria	Rineloricaria aff. lima BOLD:AAA9913	species	Rineloricaria aff. lima BOLD:AAA9913	1310
984617	Metazoa	Chordata	Actinopteri	Siluriformes	Loricariidae	Rineloricaria	Rineloricaria lima	species	Rineloricaria lima	656
1204587	Metazoa	Chordata	Actinopteri	Siluriformes	Loricariidae	Rineloricaria	Rineloricaria cf. lima BOLD:AAZ4949	species	Rineloricaria cf. lima BOLD:AAZ4949	652
756472	Metazoa	Chordata	Actinopteri	Siluriformes	Loricariidae	Loricariichthys	Loricariichthys castaneus	species	Loricariichthys castaneus	31668
1123847	Metazoa	Chordata	Actinopteri	Siluriformes	Loricariidae	Loricariichthys	Loricariichthys platymetopon	species	Loricariichthys platymetopon	25443
1204594	Metazoa	Chordata	Actinopteri	Siluriformes	Loricariidae	Loricariichthys	Loricariichthys anus	species	Loricariichthys anus	14947
1748060	Metazoa	Chordata	Actinopteri	Siluriformes	Loricariidae	Loricariichthys	Loricariichthys sp. 'Rio Baia'	species	Loricariichthys sp. 'Rio Baia'	4653
1748059	Metazoa	Chordata	Actinopteri	Siluriformes	Loricariidae	Loricariichthys	Loricariichthys sp. 'Orinoco'	species	Loricariichthys sp. 'Orinoco'	2426
1748058	Metazoa	Chordata	Actinopteri	Siluriformes	Loricariidae	Loricariichthys	Loricariichthys sp. 'Jari'	species	Loricariichthys sp. 'Jari'	9311
1748057	Metazoa	Chordata	Actinopteri	Siluriformes	Loricariidae	Loricariichthys	Loricariichthys sp. 'Amazonas'	species	Loricariichthys sp. 'Amazonas'	4655
2032728	Metazoa	Chordata	Actinopteri	Siluriformes	Loricariidae	Loricariichthys	Loricariichthys sp. WMB-2017	species	Loricariichthys sp. WMB-2017	465
1748001	Metazoa	Chordata	Actinopteri	Siluriformes	Loricariidae	Loricariichthys	Loricariichthys derbyi	species	Loricariichthys derbyi	9797
503151	Metazoa	Chordata	Actinopteri	Siluriformes	Loricariidae	Loricariichthys	Loricariichthys microdon	species	Loricariichthys microdon	4436
1748153	Metazoa	Chordata	Actinopteri	Siluriformes	Loricariidae	Loricariichthys	Loricariichthys cf. ucayalensis ANSP 182668	species	Loricariichthys cf. ucayalensis ANSP 182668	4619
503150	Metazoa	Chordata	Actinopteri	Siluriformes	Loricariidae	Loricariichthys	Loricariichthys maculatus	species	Loricariichthys maculatus	5371
1748002	Metazoa	Chordata	Actinopteri	Siluriformes	Loricariidae	Loricariichthys	Loricariichthys labialis	species	Loricariichthys labialis	4383
1748003	Metazoa	Chordata	Actinopteri	Siluriformes	Loricariidae	Loricariichthys	Loricariichthys melanocheilus	species	Loricariichthys melanocheilus	4695
1748042	Metazoa	Chordata	Actinopteri	Siluriformes	Loricariidae	Harttia	Harttia sp. '1 Xingu'	species	Harttia sp. '1 Xingu'	4402
1748046	Metazoa	Chordata	Actinopteri	Siluriformes	Loricariidae	Harttia	Harttia sp. 'Serra do Cip'	species	Harttia sp. 'Serra do Cip'	4480
1748047	Metazoa	Chordata	Actinopteri	Siluriformes	Loricariidae	Harttia	Harttia sp. 'Tapajos'	species	Harttia sp. 'Tapajos'	4402
1748048	Metazoa	Chordata	Actinopteri	Siluriformes	Loricariidae	Harttia	Harttia sp. 'Tocantins'	species	Harttia sp. 'Tocantins'	4516
1748043	Metazoa	Chordata	Actinopteri	Siluriformes	Loricariidae	Harttia	Harttia sp. '2 Xingu'	species	Harttia sp. '2 Xingu'	4407
1748044	Metazoa	Chordata	Actinopteri	Siluriformes	Loricariidae	Harttia	Harttia sp. '3 Xingu'	species	Harttia sp. '3 Xingu'	4407
1748045	Metazoa	Chordata	Actinopteri	Siluriformes	Loricariidae	Harttia	Harttia sp. 'Rio Sao Francisco'	species	Harttia sp. 'Rio Sao Francisco'	4488
2082311	Metazoa	Chordata	Actinopteri	Siluriformes	Loricariidae	Harttia	Harttia sp. 2 GCS-2018	species	Harttia sp. 2 GCS-2018	1599
2082310	Metazoa	Chordata	Actinopteri	Siluriformes	Loricariidae	Harttia	Harttia sp. 1 GCS-2018	species	Harttia sp. 1 GCS-2018	1066
2082314	Metazoa	Chordata	Actinopteri	Siluriformes	Loricariidae	Harttia	Harttia sp. 5 GCS-2018	species	Harttia sp. 5 GCS-2018	1066
1748049	Metazoa	Chordata	Actinopteri	Siluriformes	Loricariidae	Harttia	Harttia sp. 'Tres Marias'	species	Harttia sp. 'Tres Marias'	2400
1053569	Metazoa	Chordata	Actinopteri	Siluriformes	Loricariidae	Harttia	Harttia sp. BOLD:AAI2036	species	Harttia sp. BOLD:AAI2036	1295
2516783	Metazoa	Chordata	Actinopteri	Siluriformes	Loricariidae	Harttia	Harttia sp. MNLM6783	species	Harttia sp. MNLM6783	656
2082312	Metazoa	Chordata	Actinopteri	Siluriformes	Loricariidae	Harttia	Harttia sp. 3 GCS-2018	species	Harttia sp. 3 GCS-2018	533
2082313	Metazoa	Chordata	Actinopteri	Siluriformes	Loricariidae	Harttia	Harttia sp. 4 GCS-2018	species	Harttia sp. 4 GCS-2018	533
2592323	Metazoa	Chordata	Actinopteri	Siluriformes	Loricariidae	Harttia	Harttia sp. LGC1145	species	Harttia sp. LGC1145	533
2592324	Metazoa	Chordata	Actinopteri	Siluriformes	Loricariidae	Harttia	Harttia sp. LGC1156	species	Harttia sp. LGC1156	533
745494	Metazoa	Chordata	Actinopteri	Siluriformes	Loricariidae	Harttia	Harttia kronei	species	Harttia kronei	21656
503138	Metazoa	Chordata	Actinopteri	Siluriformes	Loricariidae	Harttia	Harttia guianensis	species	Harttia guianensis	14816
984683	Metazoa	Chordata	Actinopteri	Siluriformes	Loricariidae	Harttia	Harttia loricariformis	species	Harttia loricariformis	6195
1137578	Metazoa	Chordata	Actinopteri	Siluriformes	Loricariidae	Harttia	Harttia tuna	species	Harttia tuna	5121
1053568	Metazoa	Chordata	Actinopteri	Siluriformes	Loricariidae	Harttia	Harttia novalimensis	species	Harttia novalimensis	7445
1123838	Metazoa	Chordata	Actinopteri	Siluriformes	Loricariidae	Harttia	Harttia gracilis	species	Harttia gracilis	7507
1053567	Metazoa	Chordata	Actinopteri	Siluriformes	Loricariidae	Harttia	Harttia leiopleura	species	Harttia leiopleura	13407
1747991	Metazoa	Chordata	Actinopteri	Siluriformes	Loricariidae	Harttia	Harttia duriventris	species	Harttia duriventris	4380
984682	Metazoa	Chordata	Actinopteri	Siluriformes	Loricariidae	Harttia	Harttia carvalhoi	species	Harttia carvalhoi	11981
1748149	Metazoa	Chordata	Actinopteri	Siluriformes	Loricariidae	Harttia	Harttia aff. punctata LBP 5839	species	Harttia aff. punctata LBP 5839	4515
1747990	Metazoa	Chordata	Actinopteri	Siluriformes	Loricariidae	Harttia	Harttia dissidens	species	Harttia dissidens	9841
1747993	Metazoa	Chordata	Actinopteri	Siluriformes	Loricariidae	Harttia	Harttia punctata	species	Harttia punctata	10743
1053603	Metazoa	Chordata	Actinopteri	Siluriformes	Loricariidae	Harttia	Harttia torrenticola	species	Harttia torrenticola	5018
1137577	Metazoa	Chordata	Actinopteri	Siluriformes	Loricariidae	Harttia	Harttia surinamensis	species	Harttia surinamensis	5122
1137575	Metazoa	Chordata	Actinopteri	Siluriformes	Loricariidae	Harttia	Harttia fluminensis	species	Harttia fluminensis	5119
1747992	Metazoa	Chordata	Actinopteri	Siluriformes	Loricariidae	Harttia	Harttia longipinna	species	Harttia longipinna	4499
1053566	Metazoa	Chordata	Actinopteri	Siluriformes	Loricariidae	Harttia	Harttia cf. torrenticola BOLD:AAE3235	species	Harttia cf. torrenticola BOLD:AAE3235	2517
503129	Metazoa	Chordata	Actinopteri	Siluriformes	Loricariidae	Farlowella	Farlowella oxyrryncha	species	Farlowella oxyrryncha	38054
390456	Metazoa	Chordata	Actinopteri	Siluriformes	Loricariidae	Farlowella	Farlowella cf. nattereri ANSP 182779	species	Farlowella cf. nattereri ANSP 182779	3776
503136	Metazoa	Chordata	Actinopteri	Siluriformes	Loricariidae	Farlowella	Farlowella nattereri	species	Farlowella nattereri	13570
1747986	Metazoa	Chordata	Actinopteri	Siluriformes	Loricariidae	Farlowella	Farlowella reticulata	species	Farlowella reticulata	14035
1747985	Metazoa	Chordata	Actinopteri	Siluriformes	Loricariidae	Farlowella	Farlowella platorynchus	species	Farlowella platorynchus	20995
1747982	Metazoa	Chordata	Actinopteri	Siluriformes	Loricariidae	Farlowella	Farlowella mariaelenae	species	Farlowella mariaelenae	4746
1633053	Metazoa	Chordata	Actinopteri	Siluriformes	Loricariidae	Farlowella	Farlowella vittata	species	Farlowella vittata	8324
1747983	Metazoa	Chordata	Actinopteri	Siluriformes	Loricariidae	Farlowella	Farlowella martini	species	Farlowella martini	4741
1123837	Metazoa	Chordata	Actinopteri	Siluriformes	Loricariidae	Farlowella	Farlowella amazonum	species	Farlowella amazonum	7918
1747989	Metazoa	Chordata	Actinopteri	Siluriformes	Loricariidae	Farlowella	Farlowella taphorni	species	Farlowella taphorni	4599
1747981	Metazoa	Chordata	Actinopteri	Siluriformes	Loricariidae	Farlowella	Farlowella knerii	species	Farlowella knerii	4669
1747979	Metazoa	Chordata	Actinopteri	Siluriformes	Loricariidae	Farlowella	Farlowella curtirostra	species	Farlowella curtirostra	4734
1747978	Metazoa	Chordata	Actinopteri	Siluriformes	Loricariidae	Farlowella	Farlowella acus	species	Farlowella acus	4749
1747984	Metazoa	Chordata	Actinopteri	Siluriformes	Loricariidae	Farlowella	Farlowella paraguayensis	species	Farlowella paraguayensis	9341
1747988	Metazoa	Chordata	Actinopteri	Siluriformes	Loricariidae	Farlowella	Farlowella smithi	species	Farlowella smithi	6365
1747987	Metazoa	Chordata	Actinopteri	Siluriformes	Loricariidae	Farlowella	Farlowella schreitmuelleri	species	Farlowella schreitmuelleri	4676
2082309	Metazoa	Chordata	Actinopteri	Siluriformes	Loricariidae	Farlowella	Farlowella sp. 1 GCS-2018	species	Farlowella sp. 1 GCS-2018	533
1747980	Metazoa	Chordata	Actinopteri	Siluriformes	Loricariidae	Farlowella	Farlowella hahni	species	Farlowella hahni	4670
1748148	Metazoa	Chordata	Actinopteri	Siluriformes	Loricariidae	Farlowella	Farlowella aff. rugosa ANSP 179 768	species	Farlowella aff. rugosa ANSP 179 768	4731
1886815	Metazoa	Chordata	Actinopteri	Siluriformes	Loricariidae	Farlowella	Farlowella hasemani	species	Farlowella hasemani	685
1886816	Metazoa	Chordata	Actinopteri	Siluriformes	Loricariidae	Farlowella	Farlowella henriquei	species	Farlowella henriquei	685
1886817	Metazoa	Chordata	Actinopteri	Siluriformes	Loricariidae	Farlowella	Farlowella rugosa	species	Farlowella rugosa	685
881899	Metazoa	Chordata	Actinopteri	Siluriformes	Loricariidae	Loricaria	Loricaria cataphracta	species	Loricaria cataphracta	34469
1748051	Metazoa	Chordata	Actinopteri	Siluriformes	Loricariidae	Loricaria	Loricaria sp. 'Branco'	species	Loricaria sp. 'Branco'	8780
1748056	Metazoa	Chordata	Actinopteri	Siluriformes	Loricariidae	Loricaria	Loricaria sp. 'Rupununi'	species	Loricaria sp. 'Rupununi'	4392
1748052	Metazoa	Chordata	Actinopteri	Siluriformes	Loricariidae	Loricaria	Loricaria sp. 'Guyana'	species	Loricaria sp. 'Guyana'	8806
1748053	Metazoa	Chordata	Actinopteri	Siluriformes	Loricariidae	Loricaria	Loricaria sp. 'Mato Grosso'	species	Loricaria sp. 'Mato Grosso'	4376
1748054	Metazoa	Chordata	Actinopteri	Siluriformes	Loricariidae	Loricaria	Loricaria sp. 'Orinoco'	species	Loricaria sp. 'Orinoco'	4372
2082318	Metazoa	Chordata	Actinopteri	Siluriformes	Loricariidae	Loricaria	Loricaria sp. 1 GCS-2018	species	Loricaria sp. 1 GCS-2018	1066
52086	Metazoa	Chordata	Actinopteri	Siluriformes	Loricariidae	Loricaria	Loricaria sp.	species	Loricaria sp.	777
1748050	Metazoa	Chordata	Actinopteri	Siluriformes	Loricariidae	Loricaria	Loricaria sp. 'Araguaia'	species	Loricaria sp. 'Araguaia'	4433
1748055	Metazoa	Chordata	Actinopteri	Siluriformes	Loricariidae	Loricaria	Loricaria sp. 'Paraguay'	species	Loricaria sp. 'Paraguay'	4355
1886821	Metazoa	Chordata	Actinopteri	Siluriformes	Loricariidae	Loricaria	Loricaria sp. CGD-2016	species	Loricaria sp. CGD-2016	685
390836	Metazoa	Chordata	Actinopteri	Siluriformes	Loricariidae	Loricaria	Loricaria simillima	species	Loricaria simillima	8831
503130	Metazoa	Chordata	Actinopteri	Siluriformes	Loricariidae	Loricaria	Loricaria clavipinna	species	Loricaria clavipinna	4440
1748000	Metazoa	Chordata	Actinopteri	Siluriformes	Loricariidae	Loricaria	Loricaria tucumanensis	species	Loricaria tucumanensis	4397
503131	Metazoa	Chordata	Actinopteri	Siluriformes	Loricariidae	Loricaria	Loricaria parnahybae	species	Loricaria parnahybae	4457
1748150	Metazoa	Chordata	Actinopteri	Siluriformes	Loricariidae	Loricaria	Loricaria aff. nickeriensis MHNG 2681.009	species	Loricaria aff. nickeriensis MHNG 2681.009	4366
1748152	Metazoa	Chordata	Actinopteri	Siluriformes	Loricariidae	Loricaria	Loricaria cf. lata LBP 5053	species	Loricaria cf. lata LBP 5053	4382
1747999	Metazoa	Chordata	Actinopteri	Siluriformes	Loricariidae	Loricaria	Loricaria nickeriensis	species	Loricaria nickeriensis	4354
1747998	Metazoa	Chordata	Actinopteri	Siluriformes	Loricariidae	Loricaria	Loricaria apeltogaster	species	Loricaria apeltogaster	4399
1748151	Metazoa	Chordata	Actinopteri	Siluriformes	Loricariidae	Loricaria	Loricaria aff. panahybae LBP 1615	species	Loricaria aff. panahybae LBP 1615	4409
1349308	Metazoa	Chordata	Actinopteri	Siluriformes	Loricariidae	Loricaria	Loricaria lentiginosa	species	Loricaria lentiginosa	652
1748094	Metazoa	Chordata	Actinopteri	Siluriformes	Loricariidae	Spatuloricaria	Spatuloricaria sp. 'Magdalena 2'	species	Spatuloricaria sp. 'Magdalena 2'	13131
1748093	Metazoa	Chordata	Actinopteri	Siluriformes	Loricariidae	Spatuloricaria	Spatuloricaria sp. 'Magdalena 1'	species	Spatuloricaria sp. 'Magdalena 1'	4405
1748092	Metazoa	Chordata	Actinopteri	Siluriformes	Loricariidae	Spatuloricaria	Spatuloricaria sp. 'Ireng'	species	Spatuloricaria sp. 'Ireng'	4399
926693	Metazoa	Chordata	Actinopteri	Siluriformes	Loricariidae	Spatuloricaria	Spatuloricaria sp. Nanay	species	Spatuloricaria sp. Nanay	4399
337799	Metazoa	Chordata	Actinopteri	Siluriformes	Loricariidae	Spatuloricaria	Spatuloricaria sp. MH-2005	species	Spatuloricaria sp. MH-2005	1143
1532206	Metazoa	Chordata	Actinopteri	Siluriformes	Loricariidae	Spatuloricaria	Spatuloricaria sp. LBP5049 11506	species	Spatuloricaria sp. LBP5049 11506	2502
1748095	Metazoa	Chordata	Actinopteri	Siluriformes	Loricariidae	Spatuloricaria	Spatuloricaria sp. 'Orinoco'	species	Spatuloricaria sp. 'Orinoco'	4383
2082320	Metazoa	Chordata	Actinopteri	Siluriformes	Loricariidae	Spatuloricaria	Spatuloricaria sp. 1 GCS-2018	species	Spatuloricaria sp. 1 GCS-2018	1066
1748091	Metazoa	Chordata	Actinopteri	Siluriformes	Loricariidae	Spatuloricaria	Spatuloricaria sp. 'Araguaia'	species	Spatuloricaria sp. 'Araguaia'	4385
337698	Metazoa	Chordata	Actinopteri	Siluriformes	Loricariidae	Spatuloricaria	Spatuloricaria puganensis	species	Spatuloricaria puganensis	10899
926691	Metazoa	Chordata	Actinopteri	Siluriformes	Loricariidae	Spatuloricaria	Spatuloricaria aff. puganensis MHNG 2710.050	species	Spatuloricaria aff. puganensis MHNG 2710.050	2418
1748179	Metazoa	Chordata	Actinopteri	Siluriformes	Loricariidae	Spatuloricaria	Spatuloricaria cf. evansii LBP 2385	species	Spatuloricaria cf. evansii LBP 2385	4383
1032741	Metazoa	Chordata	Actinopteri	Siluriformes	Loricariidae	Spatuloricaria	Spatuloricaria aff. puganensis RC-2011	species	Spatuloricaria aff. puganensis RC-2011	1980
2017955	Metazoa	Chordata	Actinopteri	Siluriformes	Loricariidae	Spatuloricaria	Spatuloricaria gymnogaster	species	Spatuloricaria gymnogaster	1779
503135	Metazoa	Chordata	Actinopteri	Siluriformes	Loricariidae	Sturisoma	Sturisoma nigrirostrum	species	Sturisoma nigrirostrum	12278
337759	Metazoa	Chordata	Actinopteri	Siluriformes	Loricariidae	Sturisoma	Sturisoma festivum	species	Sturisoma festivum	5871
1748096	Metazoa	Chordata	Actinopteri	Siluriformes	Loricariidae	Sturisoma	Sturisoma sp. 'Rio Branco'	species	Sturisoma sp. 'Rio Branco'	5023
2082321	Metazoa	Chordata	Actinopteri	Siluriformes	Loricariidae	Sturisoma	Sturisoma sp. 1 GCS-2018	species	Sturisoma sp. 1 GCS-2018	2132
1633105	Metazoa	Chordata	Actinopteri	Siluriformes	Loricariidae	Sturisoma	Sturisoma cf. monopelte ROM 86207	species	Sturisoma cf. monopelte ROM 86207	4161
503134	Metazoa	Chordata	Actinopteri	Siluriformes	Loricariidae	Sturisoma	Sturisoma monopelte	species	Sturisoma monopelte	4976
1748027	Metazoa	Chordata	Actinopteri	Siluriformes	Loricariidae	Sturisoma	Sturisoma panamense	species	Sturisoma panamense	7331
1748026	Metazoa	Chordata	Actinopteri	Siluriformes	Loricariidae	Sturisoma	Sturisoma frenatum	species	Sturisoma frenatum	4742
1748024	Metazoa	Chordata	Actinopteri	Siluriformes	Loricariidae	Sturisoma	Sturisoma aureum	species	Sturisoma aureum	9450
1748180	Metazoa	Chordata	Actinopteri	Siluriformes	Loricariidae	Sturisoma	Sturisoma cf. guentheri ANSP 182587	species	Sturisoma cf. guentheri ANSP 182587	4421
1748025	Metazoa	Chordata	Actinopteri	Siluriformes	Loricariidae	Sturisoma	Sturisoma dariense	species	Sturisoma dariense	4740
1748028	Metazoa	Chordata	Actinopteri	Siluriformes	Loricariidae	Sturisoma	Sturisoma robustum	species	Sturisoma robustum	4981
1137733	Metazoa	Chordata	Actinopteri	Siluriformes	Loricariidae	Harttiella	Harttiella lucifer	species	Harttiella lucifer	33392
1137735	Metazoa	Chordata	Actinopteri	Siluriformes	Loricariidae	Harttiella	Harttiella pilosa	species	Harttiella pilosa	14513
1137730	Metazoa	Chordata	Actinopteri	Siluriformes	Loricariidae	Harttiella	Harttiella crassicauda	species	Harttiella crassicauda	9871
1137734	Metazoa	Chordata	Actinopteri	Siluriformes	Loricariidae	Harttiella	Harttiella parva	species	Harttiella parva	8044
1137732	Metazoa	Chordata	Actinopteri	Siluriformes	Loricariidae	Harttiella	Harttiella longicauda	species	Harttiella longicauda	23747
1137731	Metazoa	Chordata	Actinopteri	Siluriformes	Loricariidae	Harttiella	Harttiella intermedia	species	Harttiella intermedia	12076
1748158	Metazoa	Chordata	Actinopteri	Siluriformes	Loricariidae	Pseudohemiodon	Pseudohemiodon sp. MHNG 2677.076	species	Pseudohemiodon sp. MHNG 2677.076	4384
337804	Metazoa	Chordata	Actinopteri	Siluriformes	Loricariidae	Pseudohemiodon	Pseudohemiodon sp. MH-2005	species	Pseudohemiodon sp. MH-2005	1135
2082319	Metazoa	Chordata	Actinopteri	Siluriformes	Loricariidae	Pseudohemiodon	Pseudohemiodon sp. 1 GCS-2018	species	Pseudohemiodon sp. 1 GCS-2018	1066
281771	Metazoa	Chordata	Actinopteri	Siluriformes	Loricariidae	Pseudohemiodon	Pseudohemiodon laticeps	species	Pseudohemiodon laticeps	10975
1748005	Metazoa	Chordata	Actinopteri	Siluriformes	Loricariidae	Pseudohemiodon	Pseudohemiodon apithanos	species	Pseudohemiodon apithanos	10363
1748006	Metazoa	Chordata	Actinopteri	Siluriformes	Loricariidae	Pseudohemiodon	Pseudohemiodon lamina	species	Pseudohemiodon lamina	4433
1748157	Metazoa	Chordata	Actinopteri	Siluriformes	Loricariidae	Pseudohemiodon	Pseudohemiodon aff. apithanos MHNG 2710.086	species	Pseudohemiodon aff. apithanos MHNG 2710.086	4413
1748156	Metazoa	Chordata	Actinopteri	Siluriformes	Loricariidae	Pseudohemiodon	Pseudohemiodon aff. apithanos MHNG 2677.070	species	Pseudohemiodon aff. apithanos MHNG 2677.070	4417
1748155	Metazoa	Chordata	Actinopteri	Siluriformes	Loricariidae	Pseudohemiodon	Pseudohemiodon aff. apithanos ANSP 178115	species	Pseudohemiodon aff. apithanos ANSP 178115	4419
503146	Metazoa	Chordata	Actinopteri	Siluriformes	Loricariidae	Hemiodontichthys	Hemiodontichthys acipenserinus	species	Hemiodontichthys acipenserinus	24965
2082317	Metazoa	Chordata	Actinopteri	Siluriformes	Loricariidae	Hemiodontichthys	Hemiodontichthys sp. 3 GCS-2018	species	Hemiodontichthys sp. 3 GCS-2018	4797
2082315	Metazoa	Chordata	Actinopteri	Siluriformes	Loricariidae	Hemiodontichthys	Hemiodontichthys sp. 1 GCS-2018	species	Hemiodontichthys sp. 1 GCS-2018	3731
2082316	Metazoa	Chordata	Actinopteri	Siluriformes	Loricariidae	Hemiodontichthys	Hemiodontichthys sp. 2 GCS-2018	species	Hemiodontichthys sp. 2 GCS-2018	6929
1137655	Metazoa	Chordata	Actinopteri	Siluriformes	Loricariidae	Cteniloricaria	Cteniloricaria platystoma	species	Cteniloricaria platystoma	32807
1137576	Metazoa	Chordata	Actinopteri	Siluriformes	Loricariidae	Cteniloricaria	Cteniloricaria fowleri	species	Cteniloricaria fowleri	5120
1137725	Metazoa	Chordata	Actinopteri	Siluriformes	Loricariidae	Cteniloricaria	Cteniloricaria napova	species	Cteniloricaria napova	5118
390392	Metazoa	Chordata	Actinopteri	Siluriformes	Loricariidae	Lamontichthys	Lamontichthys stibaros	species	Lamontichthys stibaros	18732
1747995	Metazoa	Chordata	Actinopteri	Siluriformes	Loricariidae	Lamontichthys	Lamontichthys filamentosus	species	Lamontichthys filamentosus	11883
1747996	Metazoa	Chordata	Actinopteri	Siluriformes	Loricariidae	Lamontichthys	Lamontichthys llanero	species	Lamontichthys llanero	4521
337747	Metazoa	Chordata	Actinopteri	Siluriformes	Loricariidae	Crossoloricaria	Crossoloricaria venezuelae	species	Crossoloricaria venezuelae	5546
1747974	Metazoa	Chordata	Actinopteri	Siluriformes	Loricariidae	Crossoloricaria	Crossoloricaria cephalaspis	species	Crossoloricaria cephalaspis	8836
1747976	Metazoa	Chordata	Actinopteri	Siluriformes	Loricariidae	Crossoloricaria	Crossoloricaria variegata	species	Crossoloricaria variegata	5054
1747975	Metazoa	Chordata	Actinopteri	Siluriformes	Loricariidae	Crossoloricaria	Crossoloricaria rhami	species	Crossoloricaria rhami	4398
1747973	Metazoa	Chordata	Actinopteri	Siluriformes	Loricariidae	Crossoloricaria	Crossoloricaria bahuaja	species	Crossoloricaria bahuaja	4382
1748147	Metazoa	Chordata	Actinopteri	Siluriformes	Loricariidae	Crossoloricaria	Crossoloricaria aff. bahuaja MHNG 2710.072	species	Crossoloricaria aff. bahuaja MHNG 2710.072	4396
1747997	Metazoa	Chordata	Actinopteri	Siluriformes	Loricariidae	Limatulichthys	Limatulichthys punctatus	species	Limatulichthys punctatus	30673
503148	Metazoa	Chordata	Actinopteri	Siluriformes	Loricariidae	Limatulichthys	Limatulichthys griseus	species	Limatulichthys griseus	5653
1748004	Metazoa	Chordata	Actinopteri	Siluriformes	Loricariidae	Metaloricaria	Metaloricaria nijsseni	species	Metaloricaria nijsseni	13574
503159	Metazoa	Chordata	Actinopteri	Siluriformes	Loricariidae	Metaloricaria	Metaloricaria paucidens	species	Metaloricaria paucidens	9050
503128	Metazoa	Chordata	Actinopteri	Siluriformes	Loricariidae	Dasyloricaria	Dasyloricaria tuyrensis	species	Dasyloricaria tuyrensis	8882
1747977	Metazoa	Chordata	Actinopteri	Siluriformes	Loricariidae	Dasyloricaria	Dasyloricaria latiura	species	Dasyloricaria latiura	5087
337680	Metazoa	Chordata	Actinopteri	Siluriformes	Loricariidae	Dasyloricaria	Dasyloricaria filamentosa	species	Dasyloricaria filamentosa	1160
1748098	Metazoa	Chordata	Actinopteri	Siluriformes	Loricariidae	Rhadinoloricaria	Rhadinoloricaria sp. 'Orinoco'	species	Rhadinoloricaria sp. 'Orinoco'	13176
1748159	Metazoa	Chordata	Actinopteri	Siluriformes	Loricariidae	Rhadinoloricaria	Rhadinoloricaria aff. macromystax ANSP 182349	species	Rhadinoloricaria aff. macromystax ANSP 182349	4379
1642590	Metazoa	Chordata	Actinopteri	Siluriformes	Loricariidae	Pseudoloricaria	Pseudoloricaria laeviuscula	species	Pseudoloricaria laeviuscula	13881
912662	Metazoa	Chordata	Actinopteri	Siluriformes	Loricariidae	Fonchiiloricaria	Fonchiiloricaria nanodon	species	Fonchiiloricaria nanodon	10162
503163	Metazoa	Chordata	Actinopteri	Siluriformes	Loricariidae	Sturisomatichthys	Sturisomatichthys citurensis	species	Sturisomatichthys citurensis	6666
1748029	Metazoa	Chordata	Actinopteri	Siluriformes	Loricariidae	Sturisomatichthys	Sturisomatichthys leightoni	species	Sturisomatichthys leightoni	4745
510787	Metazoa	Chordata	Actinopteri	Siluriformes	Loricariidae	Apistoloricaria	Apistoloricaria ommation	species	Apistoloricaria ommation	11307
1748040	Metazoa	Chordata	Actinopteri	Siluriformes	Loricariidae	Pterosturisoma	Pterosturisoma microps	species	Pterosturisoma microps	4512
1748031	Metazoa	Chordata	Actinopteri	Siluriformes	Loricariidae	Aposturisoma	Aposturisoma myriodon	species	Aposturisoma myriodon	9442
510802	Metazoa	Chordata	Actinopteri	Siluriformes	Loricariidae	Ixinandria	Ixinandria steinbachi	species	Ixinandria steinbachi	28477
510789	Metazoa	Chordata	Actinopteri	Siluriformes	Loricariidae	Ixinandria	Ixinandria montebelloi	species	Ixinandria montebelloi	664
503161	Metazoa	Chordata	Actinopteri	Siluriformes	Loricariidae	Planiloricaria	Planiloricaria cryptodon	species	Planiloricaria cryptodon	5657
1748037	Metazoa	Chordata	Actinopteri	Siluriformes	Loricariidae	Paraloricaria	Paraloricaria agastor	species	Paraloricaria agastor	8817
1748038	Metazoa	Chordata	Actinopteri	Siluriformes	Loricariidae	Paraloricaria	Paraloricaria vetula	species	Paraloricaria vetula	4407
1123874	Metazoa	Chordata	Actinopteri	Siluriformes	Loricariidae	Proloricaria	Proloricaria prolixa	species	Proloricaria prolixa	10015
1748033	Metazoa	Chordata	Actinopteri	Siluriformes	Loricariidae	Brochiloricaria	Brochiloricaria macrodon	species	Brochiloricaria macrodon	4928
1748041	Metazoa	Chordata	Actinopteri	Siluriformes	Loricariidae	Brochiloricaria	Brochiloricaria sp. 'Uruguay'	species	Brochiloricaria sp. 'Uruguay'	4410
1651836	Metazoa	Chordata	Actinopteri	Siluriformes	Loricariidae	Ancistrus	Ancistrus sp. 1a MNRJ42890	species	Ancistrus sp. 1a MNRJ42890	16554
912658	Metazoa	Chordata	Actinopteri	Siluriformes	Loricariidae	Ancistrus	Ancistrus sp. TEMP-2010	species	Ancistrus sp. TEMP-2010	2683
255577	Metazoa	Chordata	Actinopteri	Siluriformes	Loricariidae	Ancistrus	Ancistrus sp. TNHC 29347	species	Ancistrus sp. TNHC 29347	3284
1651834	Metazoa	Chordata	Actinopteri	Siluriformes	Loricariidae	Ancistrus	Ancistrus sp. 2b MNRJ42890	species	Ancistrus sp. 2b MNRJ42890	15644
1651835	Metazoa	Chordata	Actinopteri	Siluriformes	Loricariidae	Ancistrus	Ancistrus sp. 2a MNRJ42890	species	Ancistrus sp. 2a MNRJ42890	15406
331123	Metazoa	Chordata	Actinopteri	Siluriformes	Loricariidae	Ancistrus	Ancistrus sp. AMNH 233339	species	Ancistrus sp. AMNH 233339	2593
337800	Metazoa	Chordata	Actinopteri	Siluriformes	Loricariidae	Ancistrus	Ancistrus sp. MH-2005	species	Ancistrus sp. MH-2005	1143
1566731	Metazoa	Chordata	Actinopteri	Siluriformes	Loricariidae	Ancistrus	Ancistrus sp. VRP-2014	species	Ancistrus sp. VRP-2014	16358
1740683	Metazoa	Chordata	Actinopteri	Siluriformes	Loricariidae	Ancistrus	Ancistrus sp. 1 GSCS-2015	species	Ancistrus sp. 1 GSCS-2015	1134
1740688	Metazoa	Chordata	Actinopteri	Siluriformes	Loricariidae	Ancistrus	Ancistrus sp. 4 GSCS-2015	species	Ancistrus sp. 4 GSCS-2015	1134
338097	Metazoa	Chordata	Actinopteri	Siluriformes	Loricariidae	Ancistrus	Ancistrus sp. JWA-2005	species	Ancistrus sp. JWA-2005	986
1740685	Metazoa	Chordata	Actinopteri	Siluriformes	Loricariidae	Ancistrus	Ancistrus sp. 11 GSCS-2015	species	Ancistrus sp. 11 GSCS-2015	1216
1740689	Metazoa	Chordata	Actinopteri	Siluriformes	Loricariidae	Ancistrus	Ancistrus sp. 7 GSCS-2015	species	Ancistrus sp. 7 GSCS-2015	1216
2017733	Metazoa	Chordata	Actinopteri	Siluriformes	Loricariidae	Ancistrus	Ancistrus sp. 1 GC-2017	species	Ancistrus sp. 1 GC-2017	3198
2017728	Metazoa	Chordata	Actinopteri	Siluriformes	Loricariidae	Ancistrus	Ancistrus sp. brown white spot	species	Ancistrus sp. brown white spot	4803
1740686	Metazoa	Chordata	Actinopteri	Siluriformes	Loricariidae	Ancistrus	Ancistrus sp. 2 GSCS-2015	species	Ancistrus sp. 2 GSCS-2015	1216
1740687	Metazoa	Chordata	Actinopteri	Siluriformes	Loricariidae	Ancistrus	Ancistrus sp. 3 GSCS-2015	species	Ancistrus sp. 3 GSCS-2015	1216
1190664	Metazoa	Chordata	Actinopteri	Siluriformes	Loricariidae	Ancistrus	Ancistrus sp. NUP701 16647	species	Ancistrus sp. NUP701 16647	457
1886818	Metazoa	Chordata	Actinopteri	Siluriformes	Loricariidae	Ancistrus	Ancistrus sp. CGD-2016	species	Ancistrus sp. CGD-2016	685
1642575	Metazoa	Chordata	Actinopteri	Siluriformes	Loricariidae	Ancistrus	Ancistrus sp. 'INPA 43862'	species	Ancistrus sp. 'INPA 43862'	633
2480744	Metazoa	Chordata	Actinopteri	Siluriformes	Loricariidae	Ancistrus	Ancistrus sp. ANSP 193063	species	Ancistrus sp. ANSP 193063	2064
2017729	Metazoa	Chordata	Actinopteri	Siluriformes	Loricariidae	Ancistrus	Ancistrus sp. small pretty	species	Ancistrus sp. small pretty	801
1633028	Metazoa	Chordata	Actinopteri	Siluriformes	Loricariidae	Ancistrus	Ancistrus sp. Xingu	species	Ancistrus sp. Xingu	4157
1740684	Metazoa	Chordata	Actinopteri	Siluriformes	Loricariidae	Ancistrus	Ancistrus sp. 10 GSCS-2015	species	Ancistrus sp. 10 GSCS-2015	411
1633027	Metazoa	Chordata	Actinopteri	Siluriformes	Loricariidae	Ancistrus	Ancistrus sp. Inambari	species	Ancistrus sp. Inambari	4165
2017730	Metazoa	Chordata	Actinopteri	Siluriformes	Loricariidae	Ancistrus	Ancistrus sp. small white spot	species	Ancistrus sp. small white spot	783
2017731	Metazoa	Chordata	Actinopteri	Siluriformes	Loricariidae	Ancistrus	Ancistrus sp. 2 GC-2017	species	Ancistrus sp. 2 GC-2017	2403
1280075	Metazoa	Chordata	Actinopteri	Siluriformes	Loricariidae	Ancistrus	Ancistrus sp. DCC-2013	species	Ancistrus sp. DCC-2013	3049
2480745	Metazoa	Chordata	Actinopteri	Siluriformes	Loricariidae	Ancistrus	Ancistrus sp. AUM Fish 57477	species	Ancistrus sp. AUM Fish 57477	2064
281766	Metazoa	Chordata	Actinopteri	Siluriformes	Loricariidae	Ancistrus	Ancistrus sp. CAC-2004	species	Ancistrus sp. CAC-2004	938
2017727	Metazoa	Chordata	Actinopteri	Siluriformes	Loricariidae	Ancistrus	Ancistrus sp. big eyes	species	Ancistrus sp. big eyes	801
1920941	Metazoa	Chordata	Actinopteri	Siluriformes	Loricariidae	Ancistrus	Ancistrus sp. KW11T104	species	Ancistrus sp. KW11T104	652
1920942	Metazoa	Chordata	Actinopteri	Siluriformes	Loricariidae	Ancistrus	Ancistrus sp. KW11T138	species	Ancistrus sp. KW11T138	652
1920945	Metazoa	Chordata	Actinopteri	Siluriformes	Loricariidae	Ancistrus	Ancistrus sp. TM12-115	species	Ancistrus sp. TM12-115	652
1561438	Metazoa	Chordata	Actinopteri	Siluriformes	Loricariidae	Ancistrus	Ancistrus sp. BOLD:AAZ4730	species	Ancistrus sp. BOLD:AAZ4730	651
1920944	Metazoa	Chordata	Actinopteri	Siluriformes	Loricariidae	Ancistrus	Ancistrus sp. TM12-113	species	Ancistrus sp. TM12-113	630
1920943	Metazoa	Chordata	Actinopteri	Siluriformes	Loricariidae	Ancistrus	Ancistrus sp. TM12-111	species	Ancistrus sp. TM12-111	624
52074	Metazoa	Chordata	Actinopteri	Siluriformes	Loricariidae	Ancistrus	Ancistrus multispinis	species	Ancistrus multispinis	18279
52076	Metazoa	Chordata	Actinopteri	Siluriformes	Loricariidae	Ancistrus	Ancistrus ranunculus	species	Ancistrus ranunculus	8757
52072	Metazoa	Chordata	Actinopteri	Siluriformes	Loricariidae	Ancistrus	Ancistrus cirrhosus	species	Ancistrus cirrhosus	8740
1633026	Metazoa	Chordata	Actinopteri	Siluriformes	Loricariidae	Ancistrus	Ancistrus megalostomus	species	Ancistrus megalostomus	7032
1633023	Metazoa	Chordata	Actinopteri	Siluriformes	Loricariidae	Ancistrus	Ancistrus clementinae	species	Ancistrus clementinae	7379
1633025	Metazoa	Chordata	Actinopteri	Siluriformes	Loricariidae	Ancistrus	Ancistrus macrophthalmus	species	Ancistrus macrophthalmus	8974
1280074	Metazoa	Chordata	Actinopteri	Siluriformes	Loricariidae	Ancistrus	Ancistrus cryptophthalmus	species	Ancistrus cryptophthalmus	30143
1633024	Metazoa	Chordata	Actinopteri	Siluriformes	Loricariidae	Ancistrus	Ancistrus leucostictus	species	Ancistrus leucostictus	3507
510750	Metazoa	Chordata	Actinopteri	Siluriformes	Loricariidae	Ancistrus	Ancistrus brevipinnis	species	Ancistrus brevipinnis	3238
1740681	Metazoa	Chordata	Actinopteri	Siluriformes	Loricariidae	Ancistrus	Ancistrus cuiabae	species	Ancistrus cuiabae	1216
1633022	Metazoa	Chordata	Actinopteri	Siluriformes	Loricariidae	Ancistrus	Ancistrus bolivianus	species	Ancistrus bolivianus	6228
52073	Metazoa	Chordata	Actinopteri	Siluriformes	Loricariidae	Ancistrus	Ancistrus dolichopterus	species	Ancistrus dolichopterus	1983
2517879	Metazoa	Chordata	Actinopteri	Siluriformes	Loricariidae	Ancistrus	Ancistrus aguaboensis	species	Ancistrus aguaboensis	1956
1740680	Metazoa	Chordata	Actinopteri	Siluriformes	Loricariidae	Ancistrus	Ancistrus chagresi	species	Ancistrus chagresi	1059
2099938	Metazoa	Chordata	Actinopteri	Siluriformes	Loricariidae	Ancistrus	Ancistrus spinosus	species	Ancistrus spinosus	648
52075	Metazoa	Chordata	Actinopteri	Siluriformes	Loricariidae	Ancistrus	Ancistrus pirareta	species	Ancistrus pirareta	783
2017732	Metazoa	Chordata	Actinopteri	Siluriformes	Loricariidae	Ancistrus	Ancistrus maracasae	species	Ancistrus maracasae	1602
1137593	Metazoa	Chordata	Actinopteri	Siluriformes	Loricariidae	Pseudancistrus	Pseudancistrus genisetiger	species	Pseudancistrus genisetiger	10075
471102	Metazoa	Chordata	Actinopteri	Siluriformes	Loricariidae	Pseudancistrus	Pseudancistrus nigrescens	species	Pseudancistrus nigrescens	19067
471100	Metazoa	Chordata	Actinopteri	Siluriformes	Loricariidae	Pseudancistrus	Pseudancistrus sp. JIM-B	species	Pseudancistrus sp. JIM-B	3223
1137597	Metazoa	Chordata	Actinopteri	Siluriformes	Loricariidae	Pseudancistrus	Pseudancistrus sp. L17	species	Pseudancistrus sp. L17	4271
1633097	Metazoa	Chordata	Actinopteri	Siluriformes	Loricariidae	Pseudancistrus	Pseudancistrus sp. Branco	species	Pseudancistrus sp. Branco	2814
1137727	Metazoa	Chordata	Actinopteri	Siluriformes	Loricariidae	Pseudancistrus	Pseudancistrus sp. Nassau	species	Pseudancistrus sp. Nassau	4260
1633098	Metazoa	Chordata	Actinopteri	Siluriformes	Loricariidae	Pseudancistrus	Pseudancistrus sp. Negro	species	Pseudancistrus sp. Negro	1050
1190681	Metazoa	Chordata	Actinopteri	Siluriformes	Loricariidae	Pseudancistrus	Pseudancistrus sp. NUP4793 16682	species	Pseudancistrus sp. NUP4793 16682	457
1137594	Metazoa	Chordata	Actinopteri	Siluriformes	Loricariidae	Pseudancistrus	Pseudancistrus orinoco	species	Pseudancistrus orinoco	10892
471101	Metazoa	Chordata	Actinopteri	Siluriformes	Loricariidae	Pseudancistrus	Pseudancistrus depressus	species	Pseudancistrus depressus	11181
471099	Metazoa	Chordata	Actinopteri	Siluriformes	Loricariidae	Pseudancistrus	Pseudancistrus barbatus	species	Pseudancistrus barbatus	13519
1137596	Metazoa	Chordata	Actinopteri	Siluriformes	Loricariidae	Pseudancistrus	Pseudancistrus sidereus	species	Pseudancistrus sidereus	14505
1137595	Metazoa	Chordata	Actinopteri	Siluriformes	Loricariidae	Pseudancistrus	Pseudancistrus pectegenitor	species	Pseudancistrus pectegenitor	15084
1137592	Metazoa	Chordata	Actinopteri	Siluriformes	Loricariidae	Pseudancistrus	Pseudancistrus corantijniensis	species	Pseudancistrus corantijniensis	8429
1495224	Metazoa	Chordata	Actinopteri	Siluriformes	Loricariidae	Pseudancistrus	Pseudancistrus zawadzkii	species	Pseudancistrus zawadzkii	2538
1633096	Metazoa	Chordata	Actinopteri	Siluriformes	Loricariidae	Pseudancistrus	Pseudancistrus asurini	species	Pseudancistrus asurini	10111
1633179	Metazoa	Chordata	Actinopteri	Siluriformes	Loricariidae	Pseudancistrus	Pseudancistrus yekuana	species	Pseudancistrus yekuana	4169
611710	Metazoa	Chordata	Actinopteri	Siluriformes	Loricariidae	Guyanancistrus	Guyanancistrus brevispinis	species	Guyanancistrus brevispinis	118996
2071333	Metazoa	Chordata	Actinopteri	Siluriformes	Loricariidae	Guyanancistrus	Guyanancistrus brevispinis	subspecies	Guyanancistrus brevispinis brevispinis	56782
2071334	Metazoa	Chordata	Actinopteri	Siluriformes	Loricariidae	Guyanancistrus	Guyanancistrus brevispinis	subspecies	Guyanancistrus brevispinis orientalis	38257
2071332	Metazoa	Chordata	Actinopteri	Siluriformes	Loricariidae	Guyanancistrus	Guyanancistrus brevispinis	subspecies	Guyanancistrus brevispinis bifax	37888
471098	Metazoa	Chordata	Actinopteri	Siluriformes	Loricariidae	Guyanancistrus	Guyanancistrus niger	species	Guyanancistrus niger	19523
471097	Metazoa	Chordata	Actinopteri	Siluriformes	Loricariidae	Guyanancistrus	Guyanancistrus longispinis	species	Guyanancistrus longispinis	19608
2071335	Metazoa	Chordata	Actinopteri	Siluriformes	Loricariidae	Guyanancistrus	Guyanancistrus brownsbergensis	species	Guyanancistrus brownsbergensis	19552
2071337	Metazoa	Chordata	Actinopteri	Siluriformes	Loricariidae	Guyanancistrus	Guyanancistrus nassauensis	species	Guyanancistrus nassauensis	4406
2071339	Metazoa	Chordata	Actinopteri	Siluriformes	Loricariidae	Guyanancistrus	Guyanancistrus teretirostris	species	Guyanancistrus teretirostris	8384
2071336	Metazoa	Chordata	Actinopteri	Siluriformes	Loricariidae	Guyanancistrus	Guyanancistrus megastictus	species	Guyanancistrus megastictus	2761
2071338	Metazoa	Chordata	Actinopteri	Siluriformes	Loricariidae	Guyanancistrus	Guyanancistrus tenuis	species	Guyanancistrus tenuis	6287
1633089	Metazoa	Chordata	Actinopteri	Siluriformes	Loricariidae	Peckoltia	Peckoltia furcata	species	Peckoltia furcata	20472
1137589	Metazoa	Chordata	Actinopteri	Siluriformes	Loricariidae	Peckoltia	Peckoltia oligospila	species	Peckoltia oligospila	9735
1137588	Metazoa	Chordata	Actinopteri	Siluriformes	Loricariidae	Peckoltia	Peckoltia cavatica	species	Peckoltia cavatica	4850
745509	Metazoa	Chordata	Actinopteri	Siluriformes	Loricariidae	Peckoltia	Peckoltia sabaji	species	Peckoltia sabaji	13767
1633092	Metazoa	Chordata	Actinopteri	Siluriformes	Loricariidae	Peckoltia	Peckoltia pankimpuju	species	Peckoltia pankimpuju	3508
52090	Metazoa	Chordata	Actinopteri	Siluriformes	Loricariidae	Peckoltia	Peckoltia vittata	species	Peckoltia vittata	10672
1633087	Metazoa	Chordata	Actinopteri	Siluriformes	Loricariidae	Peckoltia	Peckoltia braueri	species	Peckoltia braueri	3552
1633088	Metazoa	Chordata	Actinopteri	Siluriformes	Loricariidae	Peckoltia	Peckoltia compta	species	Peckoltia compta	3153
337805	Metazoa	Chordata	Actinopteri	Siluriformes	Loricariidae	Peckoltia	Peckoltia sp. MH-2005	species	Peckoltia sp. MH-2005	1045
281746	Metazoa	Chordata	Actinopteri	Siluriformes	Loricariidae	Peckoltia	Peckoltia sp. ZSM IchtZSM 29921	species	Peckoltia sp. ZSM IchtZSM 29921	938
490721	Metazoa	Chordata	Actinopteri	Siluriformes	Loricariidae	Peckoltia	Peckoltia sp. JAAG-2007	species	Peckoltia sp. JAAG-2007	782
1633094	Metazoa	Chordata	Actinopteri	Siluriformes	Loricariidae	Peckoltia	Peckoltia sp. Madeira L210	species	Peckoltia sp. Madeira L210	1666
755209	Metazoa	Chordata	Actinopteri	Siluriformes	Loricariidae	Peckoltia	Peckoltia lineola	species	Peckoltia lineola	6665
1137587	Metazoa	Chordata	Actinopteri	Siluriformes	Loricariidae	Peckoltia	Peckoltia capitulata	species	Peckoltia capitulata	2440
1137591	Metazoa	Chordata	Actinopteri	Siluriformes	Loricariidae	Peckoltia	Peckoltia simulata	species	Peckoltia simulata	4229
1137590	Metazoa	Chordata	Actinopteri	Siluriformes	Loricariidae	Peckoltia	Peckoltia otali	species	Peckoltia otali	2450
1740700	Metazoa	Chordata	Actinopteri	Siluriformes	Loricariidae	Peckoltia	Peckoltia caenosa	species	Peckoltia caenosa	382
1740701	Metazoa	Chordata	Actinopteri	Siluriformes	Loricariidae	Peckoltia	Peckoltia cf. vittata GSCS-2015	species	Peckoltia cf. vittata GSCS-2015	411
1633086	Metazoa	Chordata	Actinopteri	Siluriformes	Loricariidae	Peckoltia	Peckoltia aff. vittata Orinoco	species	Peckoltia aff. vittata Orinoco	4162
1633091	Metazoa	Chordata	Actinopteri	Siluriformes	Loricariidae	Peckoltia	Peckoltia lujani	species	Peckoltia lujani	4167
2282843	Metazoa	Chordata	Actinopteri	Siluriformes	Loricariidae	Peckoltia	Peckoltia brevis	species	Peckoltia brevis	1515
1642581	Metazoa	Chordata	Actinopteri	Siluriformes	Loricariidae	Peckoltia	Peckoltia cf. vittata 'INPA 43881'	species	Peckoltia cf. vittata 'INPA 43881'	621
1642580	Metazoa	Chordata	Actinopteri	Siluriformes	Loricariidae	Peckoltia	Peckoltia cf. vittata 'INPA 43869'	species	Peckoltia cf. vittata 'INPA 43869'	582
1642582	Metazoa	Chordata	Actinopteri	Siluriformes	Loricariidae	Peckoltia	Peckoltia cf. vittata 'INPA 43894'	species	Peckoltia cf. vittata 'INPA 43894'	552
2019908	Metazoa	Chordata	Actinopteri	Siluriformes	Loricariidae	Dekeyseria	Dekeyseria amazonica	species	Dekeyseria amazonica	16439
337763	Metazoa	Chordata	Actinopteri	Siluriformes	Loricariidae	Dekeyseria	Dekeyseria scaphirhyncha	species	Dekeyseria scaphirhyncha	12610
1137573	Metazoa	Chordata	Actinopteri	Siluriformes	Loricariidae	Dekeyseria	Dekeyseria picta	species	Dekeyseria picta	4199
1137574	Metazoa	Chordata	Actinopteri	Siluriformes	Loricariidae	Dekeyseria	Dekeyseria pulchra	species	Dekeyseria pulchra	6616
1633040	Metazoa	Chordata	Actinopteri	Siluriformes	Loricariidae	Baryancistrus	Baryancistrus xanthellus	species	Baryancistrus xanthellus	21496
1633037	Metazoa	Chordata	Actinopteri	Siluriformes	Loricariidae	Baryancistrus	Baryancistrus chrysolomus	species	Baryancistrus chrysolomus	4220
1633038	Metazoa	Chordata	Actinopteri	Siluriformes	Loricariidae	Baryancistrus	Baryancistrus demantoides	species	Baryancistrus demantoides	4650
1633039	Metazoa	Chordata	Actinopteri	Siluriformes	Loricariidae	Baryancistrus	Baryancistrus niveatus	species	Baryancistrus niveatus	4159
1633036	Metazoa	Chordata	Actinopteri	Siluriformes	Loricariidae	Baryancistrus	Baryancistrus beggini	species	Baryancistrus beggini	4258
281760	Metazoa	Chordata	Actinopteri	Siluriformes	Loricariidae	Baryancistrus	Baryancistrus sp. CAC-2004	species	Baryancistrus sp. CAC-2004	938
2019910	Metazoa	Chordata	Actinopteri	Siluriformes	Loricariidae	Panaqolus	Panaqolus sp. TEP-2017	species	Panaqolus sp. TEP-2017	16392
1740699	Metazoa	Chordata	Actinopteri	Siluriformes	Loricariidae	Panaqolus	Panaqolus sp. L271	species	Panaqolus sp. L271	382
1857157	Metazoa	Chordata	Actinopteri	Siluriformes	Loricariidae	Panaqolus	Panaqolus sp. Cameta	species	Panaqolus sp. Cameta	2001
1857158	Metazoa	Chordata	Actinopteri	Siluriformes	Loricariidae	Panaqolus	Panaqolus sp. Tocantins	species	Panaqolus sp. Tocantins	1334
1137586	Metazoa	Chordata	Actinopteri	Siluriformes	Loricariidae	Panaqolus	Panaqolus koko	species	Panaqolus koko	8361
337754	Metazoa	Chordata	Actinopteri	Siluriformes	Loricariidae	Panaqolus	Panaqolus maccus	species	Panaqolus maccus	5318
1633076	Metazoa	Chordata	Actinopteri	Siluriformes	Loricariidae	Panaqolus	Panaqolus albomaculatus	species	Panaqolus albomaculatus	4170
1633077	Metazoa	Chordata	Actinopteri	Siluriformes	Loricariidae	Panaqolus	Panaqolus gnomus	species	Panaqolus gnomus	4169
1633079	Metazoa	Chordata	Actinopteri	Siluriformes	Loricariidae	Panaqolus	Panaqolus nocturnus	species	Panaqolus nocturnus	3115
510771	Metazoa	Chordata	Actinopteri	Siluriformes	Loricariidae	Panaqolus	Panaqolus changae	species	Panaqolus changae	4294
1740698	Metazoa	Chordata	Actinopteri	Siluriformes	Loricariidae	Panaqolus	Panaqolus cf. maccus GSCS-2015	species	Panaqolus cf. maccus GSCS-2015	411
1857159	Metazoa	Chordata	Actinopteri	Siluriformes	Loricariidae	Panaqolus	Panaqolus tankei	species	Panaqolus tankei	4669
2017745	Metazoa	Chordata	Actinopteri	Siluriformes	Loricariidae	Panaqolus	Panaqolus claustellifer	species	Panaqolus claustellifer	531
1137736	Metazoa	Chordata	Actinopteri	Siluriformes	Loricariidae	Lithoxus	Lithoxus lithoides	species	Lithoxus lithoides	8298
1137737	Metazoa	Chordata	Actinopteri	Siluriformes	Loricariidae	Lithoxus	Lithoxus pallidimaculatus	species	Lithoxus pallidimaculatus	8395
1137738	Metazoa	Chordata	Actinopteri	Siluriformes	Loricariidae	Lithoxus	Lithoxus planquettei	species	Lithoxus planquettei	5648
1633074	Metazoa	Chordata	Actinopteri	Siluriformes	Loricariidae	Lithoxus	Lithoxus jantjae	species	Lithoxus jantjae	4164
1633073	Metazoa	Chordata	Actinopteri	Siluriformes	Loricariidae	Lithoxus	Lithoxus cf. stocki ANSP 189135	species	Lithoxus cf. stocki ANSP 189135	4142
2068812	Metazoa	Chordata	Actinopteri	Siluriformes	Loricariidae	Lithoxus	Lithoxus raso	species	Lithoxus raso	2393
2068813	Metazoa	Chordata	Actinopteri	Siluriformes	Loricariidae	Lithoxus	Lithoxus jariensis	species	Lithoxus jariensis	552
1137584	Metazoa	Chordata	Actinopteri	Siluriformes	Loricariidae	Lasiancistrus	Lasiancistrus schomburgkii	species	Lasiancistrus schomburgkii	25492
1137585	Metazoa	Chordata	Actinopteri	Siluriformes	Loricariidae	Lasiancistrus	Lasiancistrus tentaculatus	species	Lasiancistrus tentaculatus	10459
1137580	Metazoa	Chordata	Actinopteri	Siluriformes	Loricariidae	Lasiancistrus	Lasiancistrus aff. caucanus RC-2012	species	Lasiancistrus aff. caucanus RC-2012	4251
1137582	Metazoa	Chordata	Actinopteri	Siluriformes	Loricariidae	Lasiancistrus	Lasiancistrus planiceps	species	Lasiancistrus planiceps	4256
1137581	Metazoa	Chordata	Actinopteri	Siluriformes	Loricariidae	Lasiancistrus	Lasiancistrus heteracanthus	species	Lasiancistrus heteracanthus	4236
1137583	Metazoa	Chordata	Actinopteri	Siluriformes	Loricariidae	Lasiancistrus	Lasiancistrus saetiger	species	Lasiancistrus saetiger	4647
611716	Metazoa	Chordata	Actinopteri	Siluriformes	Loricariidae	Lasiancistrus	Lasiancistrus sp. YPC-2009	species	Lasiancistrus sp. YPC-2009	5106
337789	Metazoa	Chordata	Actinopteri	Siluriformes	Loricariidae	Lasiancistrus	Lasiancistrus sp. MH-2005	species	Lasiancistrus sp. MH-2005	1160
338098	Metazoa	Chordata	Actinopteri	Siluriformes	Loricariidae	Lasiancistrus	Lasiancistrus sp. JWA-2005	species	Lasiancistrus sp. JWA-2005	986
1137618	Metazoa	Chordata	Actinopteri	Siluriformes	Loricariidae	Lasiancistrus	Lasiancistrus caucanus	species	Lasiancistrus caucanus	2592
1633071	Metazoa	Chordata	Actinopteri	Siluriformes	Loricariidae	Lasiancistrus	Lasiancistrus guapore	species	Lasiancistrus guapore	1666
1633050	Metazoa	Chordata	Actinopteri	Siluriformes	Loricariidae	Chaetostoma	Chaetostoma sp. Meta L445	species	Chaetostoma sp. Meta L445	4174
1633049	Metazoa	Chordata	Actinopteri	Siluriformes	Loricariidae	Chaetostoma	Chaetostoma sp. Esmeraldas	species	Chaetostoma sp. Esmeraldas	4156
510755	Metazoa	Chordata	Actinopteri	Siluriformes	Loricariidae	Chaetostoma	Chaetostoma sp. 1 CAC-2008	species	Chaetostoma sp. 1 CAC-2008	2307
52078	Metazoa	Chordata	Actinopteri	Siluriformes	Loricariidae	Chaetostoma	Chaetostoma sp.	species	Chaetostoma sp.	783
510756	Metazoa	Chordata	Actinopteri	Siluriformes	Loricariidae	Chaetostoma	Chaetostoma sp. 2 CAC-2008	species	Chaetostoma sp. 2 CAC-2008	2420
281767	Metazoa	Chordata	Actinopteri	Siluriformes	Loricariidae	Chaetostoma	Chaetostoma sp. CAC-2004	species	Chaetostoma sp. CAC-2004	938
1633048	Metazoa	Chordata	Actinopteri	Siluriformes	Loricariidae	Chaetostoma	Chaetostoma microps	species	Chaetostoma microps	4690
868566	Metazoa	Chordata	Actinopteri	Siluriformes	Loricariidae	Chaetostoma	Chaetostoma lineopunctatum	species	Chaetostoma lineopunctatum	8968
1633051	Metazoa	Chordata	Actinopteri	Siluriformes	Loricariidae	Chaetostoma	Chaetostoma vasquezi	species	Chaetostoma vasquezi	4162
1633047	Metazoa	Chordata	Actinopteri	Siluriformes	Loricariidae	Chaetostoma	Chaetostoma marmorescens	species	Chaetostoma marmorescens	4160
1633045	Metazoa	Chordata	Actinopteri	Siluriformes	Loricariidae	Chaetostoma	Chaetostoma fischeri	species	Chaetostoma fischeri	8414
1633044	Metazoa	Chordata	Actinopteri	Siluriformes	Loricariidae	Chaetostoma	Chaetostoma dermorhynchum	species	Chaetostoma dermorhynchum	4143
1544722	Metazoa	Chordata	Actinopteri	Siluriformes	Loricariidae	Chaetostoma	Chaetostoma loborhynchos	species	Chaetostoma loborhynchos	5944
337773	Metazoa	Chordata	Actinopteri	Siluriformes	Loricariidae	Chaetostoma	Chaetostoma anomalum	species	Chaetostoma anomalum	1081
1633041	Metazoa	Chordata	Actinopteri	Siluriformes	Loricariidae	Chaetostoma	Chaetostoma breve	species	Chaetostoma breve	4164
1633043	Metazoa	Chordata	Actinopteri	Siluriformes	Loricariidae	Chaetostoma	Chaetostoma cf. fischeri Tuira	species	Chaetostoma cf. fischeri Tuira	4159
1740713	Metazoa	Chordata	Actinopteri	Siluriformes	Loricariidae	Chaetostoma	Chaetostoma jegui	species	Chaetostoma jegui	411
1740708	Metazoa	Chordata	Actinopteri	Siluriformes	Loricariidae	Chaetostoma	Chaetostoma cf. changae GSCS-2015	species	Chaetostoma cf. changae GSCS-2015	411
1747994	Metazoa	Chordata	Actinopteri	Siluriformes	Loricariidae	Hypancistrus	Hypancistrus zebra	species	Hypancistrus zebra	20528
1633062	Metazoa	Chordata	Actinopteri	Siluriformes	Loricariidae	Hypancistrus	Hypancistrus sp. Xingu L174	species	Hypancistrus sp. Xingu L174	4139
1740690	Metazoa	Chordata	Actinopteri	Siluriformes	Loricariidae	Hypancistrus	Hypancistrus sp. L260	species	Hypancistrus sp. L260	965
281748	Metazoa	Chordata	Actinopteri	Siluriformes	Loricariidae	Hypancistrus	Hypancistrus sp. CAC-2004	species	Hypancistrus sp. CAC-2004	938
1740691	Metazoa	Chordata	Actinopteri	Siluriformes	Loricariidae	Hypancistrus	Hypancistrus sp. L333	species	Hypancistrus sp. L333	382
1642577	Metazoa	Chordata	Actinopteri	Siluriformes	Loricariidae	Hypancistrus	Hypancistrus sp. 'INPA 43863'	species	Hypancistrus sp. 'INPA 43863'	597
745496	Metazoa	Chordata	Actinopteri	Siluriformes	Loricariidae	Hypancistrus	Hypancistrus contradens	species	Hypancistrus contradens	5269
1633059	Metazoa	Chordata	Actinopteri	Siluriformes	Loricariidae	Hypancistrus	Hypancistrus debilittera	species	Hypancistrus debilittera	2950
1633061	Metazoa	Chordata	Actinopteri	Siluriformes	Loricariidae	Hypancistrus	Hypancistrus lunaorum	species	Hypancistrus lunaorum	4166
1633060	Metazoa	Chordata	Actinopteri	Siluriformes	Loricariidae	Hypancistrus	Hypancistrus furunculus	species	Hypancistrus furunculus	3614
164006	Metazoa	Chordata	Actinopteri	Siluriformes	Loricariidae	Hemiancistrus	Hemiancistrus medians	species	Hemiancistrus medians	12202
163986	Metazoa	Chordata	Actinopteri	Siluriformes	Loricariidae	Hemiancistrus	Hemiancistrus chlorostictus	species	Hemiancistrus chlorostictus	2075
1633055	Metazoa	Chordata	Actinopteri	Siluriformes	Loricariidae	Hemiancistrus	Hemiancistrus landoni	species	Hemiancistrus landoni	4155
1633054	Metazoa	Chordata	Actinopteri	Siluriformes	Loricariidae	Hemiancistrus	Hemiancistrus guahiborum	species	Hemiancistrus guahiborum	3385
510757	Metazoa	Chordata	Actinopteri	Siluriformes	Loricariidae	Hemiancistrus	Hemiancistrus subviridis	species	Hemiancistrus subviridis	6642
338087	Metazoa	Chordata	Actinopteri	Siluriformes	Loricariidae	Hemiancistrus	Hemiancistrus aspidolepis	species	Hemiancistrus aspidolepis	5916
337653	Metazoa	Chordata	Actinopteri	Siluriformes	Loricariidae	Hemiancistrus	Hemiancistrus maracaiboensis	species	Hemiancistrus maracaiboensis	2146
338088	Metazoa	Chordata	Actinopteri	Siluriformes	Loricariidae	Hemiancistrus	Hemiancistrus panamensis	species	Hemiancistrus panamensis	4930
338086	Metazoa	Chordata	Actinopteri	Siluriformes	Loricariidae	Hemiancistrus	Hemiancistrus sp. JWA-2005	species	Hemiancistrus sp. JWA-2005	3944
2516784	Metazoa	Chordata	Actinopteri	Siluriformes	Loricariidae	Hemiancistrus	Hemiancistrus sp. MNLM5327	species	Hemiancistrus sp. MNLM5327	651
745495	Metazoa	Chordata	Actinopteri	Siluriformes	Loricariidae	Hemiancistrus	Hemiancistrus punctulatus	species	Hemiancistrus punctulatus	4385
163996	Metazoa	Chordata	Actinopteri	Siluriformes	Loricariidae	Hemiancistrus	Hemiancistrus fuliginosus	species	Hemiancistrus fuliginosus	4737
1633057	Metazoa	Chordata	Actinopteri	Siluriformes	Loricariidae	Hemiancistrus	Hemiancistrus votouro	species	Hemiancistrus votouro	2626
52084	Metazoa	Chordata	Actinopteri	Siluriformes	Loricariidae	Hemiancistrus	Hemiancistrus hammarlundi	species	Hemiancistrus hammarlundi	783
1633056	Metazoa	Chordata	Actinopteri	Siluriformes	Loricariidae	Hemiancistrus	Hemiancistrus meizospilos	species	Hemiancistrus meizospilos	3556
281765	Metazoa	Chordata	Actinopteri	Siluriformes	Loricariidae	Pseudolithoxus	Pseudolithoxus dumus	species	Pseudolithoxus dumus	16096
1137599	Metazoa	Chordata	Actinopteri	Siluriformes	Loricariidae	Pseudolithoxus	Pseudolithoxus tigris	species	Pseudolithoxus tigris	16622
1633100	Metazoa	Chordata	Actinopteri	Siluriformes	Loricariidae	Pseudolithoxus	Pseudolithoxus nicoi	species	Pseudolithoxus nicoi	24179
1137598	Metazoa	Chordata	Actinopteri	Siluriformes	Loricariidae	Pseudolithoxus	Pseudolithoxus cf. kelsorum RC-2012	species	Pseudolithoxus cf. kelsorum RC-2012	4257
1137653	Metazoa	Chordata	Actinopteri	Siluriformes	Loricariidae	Pseudolithoxus	Pseudolithoxus kelsorum	species	Pseudolithoxus kelsorum	6201
1633099	Metazoa	Chordata	Actinopteri	Siluriformes	Loricariidae	Pseudolithoxus	Pseudolithoxus anthrax	species	Pseudolithoxus anthrax	13635
2480746	Metazoa	Chordata	Actinopteri	Siluriformes	Loricariidae	Pseudolithoxus	Pseudolithoxus kinja	species	Pseudolithoxus kinja	14067
1642584	Metazoa	Chordata	Actinopteri	Siluriformes	Loricariidae	Pseudolithoxus	Pseudolithoxus sp. 'INPA 43888'	species	Pseudolithoxus sp. 'INPA 43888'	1833
2529319	Metazoa	Chordata	Actinopteri	Siluriformes	Loricariidae	Exastilithoxus	Exastilithoxus sp. n. AUM 54450	species	Exastilithoxus sp. n. AUM 54450	1032
2529318	Metazoa	Chordata	Actinopteri	Siluriformes	Loricariidae	Exastilithoxus	Exastilithoxus sp. n. AUM 43923	species	Exastilithoxus sp. n. AUM 43923	730
1633175	Metazoa	Chordata	Actinopteri	Siluriformes	Loricariidae	Exastilithoxus	Exastilithoxus sp. Soromoni	species	Exastilithoxus sp. Soromoni	3498
1633172	Metazoa	Chordata	Actinopteri	Siluriformes	Loricariidae	Exastilithoxus	Exastilithoxus sp. Cuao	species	Exastilithoxus sp. Cuao	3114
1633176	Metazoa	Chordata	Actinopteri	Siluriformes	Loricariidae	Exastilithoxus	Exastilithoxus sp. Ventuari	species	Exastilithoxus sp. Ventuari	4167
1633173	Metazoa	Chordata	Actinopteri	Siluriformes	Loricariidae	Exastilithoxus	Exastilithoxus sp. Iguapo	species	Exastilithoxus sp. Iguapo	3129
1633171	Metazoa	Chordata	Actinopteri	Siluriformes	Loricariidae	Exastilithoxus	Exastilithoxus fimbriatus	species	Exastilithoxus fimbriatus	4161
337757	Metazoa	Chordata	Actinopteri	Siluriformes	Loricariidae	Panaque	Panaque nigrolineatus	species	Panaque nigrolineatus	7759
1633083	Metazoa	Chordata	Actinopteri	Siluriformes	Loricariidae	Panaque	Panaque bathyphilus	species	Panaque bathyphilus	4167
281977	Metazoa	Chordata	Actinopteri	Siluriformes	Loricariidae	Panaque	Panaque sp. L204	species	Panaque sp. L204	4357
281756	Metazoa	Chordata	Actinopteri	Siluriformes	Loricariidae	Panaque	Panaque sp. CAC-2004	species	Panaque sp. CAC-2004	938
337794	Metazoa	Chordata	Actinopteri	Siluriformes	Loricariidae	Panaque	Panaque sp. MH-2005	species	Panaque sp. MH-2005	1160
281744	Metazoa	Chordata	Actinopteri	Siluriformes	Loricariidae	Panaque	Panaque sp. L2	species	Panaque sp. L2	938
503187	Metazoa	Chordata	Actinopteri	Siluriformes	Loricariidae	Panaque	Panaque cochliodon	species	Panaque cochliodon	5111
1633082	Metazoa	Chordata	Actinopteri	Siluriformes	Loricariidae	Panaque	Panaque armbrusteri	species	Panaque armbrusteri	4178
1633081	Metazoa	Chordata	Actinopteri	Siluriformes	Loricariidae	Panaque	Panaqolus sp. Tacutu L306	species	Panaqolus sp. Tacutu L306	4257
1633084	Metazoa	Chordata	Actinopteri	Siluriformes	Loricariidae	Panaque	Panaque schaeferi	species	Panaque schaeferi	4688
281755	Metazoa	Chordata	Actinopteri	Siluriformes	Loricariidae	Panaque	Panaque cf. cochliodon CAC-2004	species	Panaque cf. cochliodon CAC-2004	938
321925	Metazoa	Chordata	Actinopteri	Siluriformes	Loricariidae	Panaque	Panaque cf. nigrolineatus CC-2005	species	Panaque cf. nigrolineatus CC-2005	939
164005	Metazoa	Chordata	Actinopteri	Siluriformes	Loricariidae	Hopliancistrus	Hopliancistrus tricornis	species	Hopliancistrus tricornis	9425
1633058	Metazoa	Chordata	Actinopteri	Siluriformes	Loricariidae	Hopliancistrus	Hopliancistrus sp. Xingu L017	species	Hopliancistrus sp. Xingu L017	4666
510775	Metazoa	Chordata	Actinopteri	Siluriformes	Loricariidae	Pseudacanthicus	Pseudacanthicus leopardus	species	Pseudacanthicus leopardus	9695
1633095	Metazoa	Chordata	Actinopteri	Siluriformes	Loricariidae	Pseudacanthicus	Pseudacanthicus sp. Xingu L025	species	Pseudacanthicus sp. Xingu L025	3340
281763	Metazoa	Chordata	Actinopteri	Siluriformes	Loricariidae	Pseudacanthicus	Pseudacanthicus sp. CAC-2004	species	Pseudacanthicus sp. CAC-2004	938
1809254	Metazoa	Chordata	Actinopteri	Siluriformes	Loricariidae	Pseudacanthicus	Pseudacanthicus sp. L025	species	Pseudacanthicus sp. L025	554
1740703	Metazoa	Chordata	Actinopteri	Siluriformes	Loricariidae	Pseudacanthicus	Pseudacanthicus sp. L273	species	Pseudacanthicus sp. L273	411
1740702	Metazoa	Chordata	Actinopteri	Siluriformes	Loricariidae	Pseudacanthicus	Pseudacanthicus sp. GSCS-2015	species	Pseudacanthicus sp. GSCS-2015	805
52095	Metazoa	Chordata	Actinopteri	Siluriformes	Loricariidae	Pseudacanthicus	Pseudacanthicus spinosus	species	Pseudacanthicus spinosus	783
337638	Metazoa	Chordata	Actinopteri	Siluriformes	Loricariidae	Leporacanthicus	Leporacanthicus triactis	species	Leporacanthicus triactis	5855
281762	Metazoa	Chordata	Actinopteri	Siluriformes	Loricariidae	Leporacanthicus	Leporacanthicus heterodon	species	Leporacanthicus heterodon	5432
1633152	Metazoa	Chordata	Actinopteri	Siluriformes	Loricariidae	Leporacanthicus	Leporacanthicus galaxias	species	Leporacanthicus galaxias	1044
1633072	Metazoa	Chordata	Actinopteri	Siluriformes	Loricariidae	Leporacanthicus	Leporacanthicus cf. galaxias AUM 42144	species	Leporacanthicus cf. galaxias AUM 42144	3607
1740696	Metazoa	Chordata	Actinopteri	Siluriformes	Loricariidae	Leporacanthicus	Leporacanthicus joselimai	species	Leporacanthicus joselimai	411
1740697	Metazoa	Chordata	Actinopteri	Siluriformes	Loricariidae	Leporacanthicus	Leporacanthicus sp. L263	species	Leporacanthicus sp. L263	805
1633165	Metazoa	Chordata	Actinopteri	Siluriformes	Loricariidae	Cordylancistrus	Cordylancistrus santarosensis	species	Cordylancistrus santarosensis	4161
1633164	Metazoa	Chordata	Actinopteri	Siluriformes	Loricariidae	Cordylancistrus	Cordylancistrus platycephalus	species	Cordylancistrus platycephalus	4163
1633166	Metazoa	Chordata	Actinopteri	Siluriformes	Loricariidae	Cordylancistrus	Cordylancistrus torbesensis	species	Cordylancistrus torbesensis	3109
1748154	Metazoa	Chordata	Actinopteri	Siluriformes	Loricariidae	Megalancistrus	Megalancistrus cf. parananus MHNG 2711.048	species	Megalancistrus cf. parananus MHNG 2711.048	4231
745516	Metazoa	Chordata	Actinopteri	Siluriformes	Loricariidae	Megalancistrus	Megalancistrus parananus	species	Megalancistrus parananus	6717
1633169	Metazoa	Chordata	Actinopteri	Siluriformes	Loricariidae	Dolichancistrus	Dolichancistrus fuesslii	species	Dolichancistrus fuesslii	4121
1633168	Metazoa	Chordata	Actinopteri	Siluriformes	Loricariidae	Dolichancistrus	Dolichancistrus carnegiei	species	Dolichancistrus carnegiei	4166
1633104	Metazoa	Chordata	Actinopteri	Siluriformes	Loricariidae	Scobinancistrus	Scobinancistrus aureatus	species	Scobinancistrus aureatus	8391
503188	Metazoa	Chordata	Actinopteri	Siluriformes	Loricariidae	Scobinancistrus	Scobinancistrus pariolispos	species	Scobinancistrus pariolispos	5743
1633103	Metazoa	Chordata	Actinopteri	Siluriformes	Loricariidae	Scobinancistrus	Scobinancistrus aff. pariolispos L082	species	Scobinancistrus aff. pariolispos L082	3122
281742	Metazoa	Chordata	Actinopteri	Siluriformes	Loricariidae	Scobinancistrus	Scobinancistrus sp. CAC-2004	species	Scobinancistrus sp. CAC-2004	938
281741	Metazoa	Chordata	Actinopteri	Siluriformes	Loricariidae	Scobinancistrus	Scobinancistrus cf. pariolispos ZSM IchtZSM 29276	species	Scobinancistrus cf. pariolispos ZSM IchtZSM 29276	938
1633197	Metazoa	Chordata	Actinopteri	Siluriformes	Loricariidae	Spectracanthicus	Spectracanthicus immaculatus	species	Spectracanthicus immaculatus	4919
1633199	Metazoa	Chordata	Actinopteri	Siluriformes	Loricariidae	Spectracanthicus	Spectracanthicus zuanoni	species	Spectracanthicus zuanoni	3689
1633198	Metazoa	Chordata	Actinopteri	Siluriformes	Loricariidae	Spectracanthicus	Spectracanthicus punctatissimus	species	Spectracanthicus punctatissimus	4690
337732	Metazoa	Chordata	Actinopteri	Siluriformes	Loricariidae	Acanthicus	Acanthicus adonis	species	Acanthicus adonis	5302
1633021	Metazoa	Chordata	Actinopteri	Siluriformes	Loricariidae	Acanthicus	Acanthicus hystrix	species	Acanthicus hystrix	4173
2071350	Metazoa	Chordata	Actinopteri	Siluriformes	Loricariidae	Cryptancistrus	Cryptancistrus similis	species	Cryptancistrus similis	3611
52088	Metazoa	Chordata	Actinopteri	Siluriformes	Loricariidae	Parancistrus	Parancistrus aurantiacus	species	Parancistrus aurantiacus	1919
1633085	Metazoa	Chordata	Actinopteri	Siluriformes	Loricariidae	Parancistrus	Parancistrus nudiventris	species	Parancistrus nudiventris	4691
1633190	Metazoa	Chordata	Actinopteri	Siluriformes	Loricariidae	Neblinichthys	Neblinichthys brevibracchium	species	Neblinichthys brevibracchium	8263
1633191	Metazoa	Chordata	Actinopteri	Siluriformes	Loricariidae	Neblinichthys	Neblinichthys echinasus	species	Neblinichthys echinasus	3518
1633093	Metazoa	Chordata	Actinopteri	Siluriformes	Loricariidae	Etsaputu	Etsaputu relictum	species	Etsaputu relictum	7682
1633158	Metazoa	Chordata	Actinopteri	Siluriformes	Loricariidae	Soromonichthys	Soromonichthys stearleyi	species	Soromonichthys stearleyi	4165
1633042	Metazoa	Chordata	Actinopteri	Siluriformes	Loricariidae	Lipopterichthys	Lipopterichthys carrioni	species	Lipopterichthys carrioni	4148
1633137	Metazoa	Chordata	Actinopteri	Siluriformes	Loricariidae	Loraxichthys	Loraxichthys lexa	species	Loraxichthys lexa	4160
1633193	Metazoa	Chordata	Actinopteri	Siluriformes	Loricariidae	Paulasquama	Paulasquama callis	species	Paulasquama callis	4119
281751	Metazoa	Chordata	Actinopteri	Siluriformes	Loricariidae		Ancistrinae sp. L269	species	Ancistrinae sp. L269	938
1633063	Metazoa	Chordata	Actinopteri	Siluriformes	Loricariidae	Micracanthicus	Micracanthicus vandragti	species	Micracanthicus vandragti	4111
1930843	Metazoa	Chordata	Actinopteri	Siluriformes	Loricariidae	Hisonotus	Hisonotus thayeri	species	Hisonotus thayeri	16167
1532189	Metazoa	Chordata	Actinopteri	Siluriformes	Loricariidae	Hisonotus	Hisonotus sp. LBP16277 61771	species	Hisonotus sp. LBP16277 61771	3321
1532192	Metazoa	Chordata	Actinopteri	Siluriformes	Loricariidae	Hisonotus	Hisonotus sp. LBP5062 26057	species	Hisonotus sp. LBP5062 26057	2696
1532193	Metazoa	Chordata	Actinopteri	Siluriformes	Loricariidae	Hisonotus	Hisonotus sp. LBP8276 38487	species	Hisonotus sp. LBP8276 38487	2822
1532190	Metazoa	Chordata	Actinopteri	Siluriformes	Loricariidae	Hisonotus	Hisonotus sp. LBP334 4276	species	Hisonotus sp. LBP334 4276	3031
1532194	Metazoa	Chordata	Actinopteri	Siluriformes	Loricariidae	Hisonotus	Hisonotus sp. MNRJ29502 490	species	Hisonotus sp. MNRJ29502 490	1823
1053572	Metazoa	Chordata	Actinopteri	Siluriformes	Loricariidae	Hisonotus	Hisonotus sp. BOLD:AAI1941	species	Hisonotus sp. BOLD:AAI1941	1942
510916	Metazoa	Chordata	Actinopteri	Siluriformes	Loricariidae	Hisonotus	Hisonotus sp. 1 CAC-2008	species	Hisonotus sp. 1 CAC-2008	626
510917	Metazoa	Chordata	Actinopteri	Siluriformes	Loricariidae	Hisonotus	Hisonotus sp. 2 CAC-2008	species	Hisonotus sp. 2 CAC-2008	627
510919	Metazoa	Chordata	Actinopteri	Siluriformes	Loricariidae	Hisonotus	Hisonotus sp. 4 CAC-2008	species	Hisonotus sp. 4 CAC-2008	662
1190663	Metazoa	Chordata	Actinopteri	Siluriformes	Loricariidae	Hisonotus	Hisonotus sp. LBP9817 38298	species	Hisonotus sp. LBP9817 38298	614
2592325	Metazoa	Chordata	Actinopteri	Siluriformes	Loricariidae	Hisonotus	Hisonotus sp. LGC1108	species	Hisonotus sp. LGC1108	535
2592326	Metazoa	Chordata	Actinopteri	Siluriformes	Loricariidae	Hisonotus	Hisonotus sp. LGC1109	species	Hisonotus sp. LGC1109	535
321123	Metazoa	Chordata	Actinopteri	Siluriformes	Loricariidae	Hisonotus	Hisonotus leucofrenatus	species	Hisonotus leucofrenatus	17714
1190658	Metazoa	Chordata	Actinopteri	Siluriformes	Loricariidae	Hisonotus	Hisonotus depressicauda	species	Hisonotus depressicauda	9794
510915	Metazoa	Chordata	Actinopteri	Siluriformes	Loricariidae	Hisonotus	Hisonotus laevior	species	Hisonotus laevior	15472
1190662	Metazoa	Chordata	Actinopteri	Siluriformes	Loricariidae	Hisonotus	Hisonotus notatus	species	Hisonotus notatus	7851
571740	Metazoa	Chordata	Actinopteri	Siluriformes	Loricariidae	Hisonotus	Hisonotus nigricauda	species	Hisonotus nigricauda	15163
571739	Metazoa	Chordata	Actinopteri	Siluriformes	Loricariidae	Hisonotus	Hisonotus insperatus	species	Hisonotus insperatus	10741
510914	Metazoa	Chordata	Actinopteri	Siluriformes	Loricariidae	Hisonotus	Hisonotus charrua	species	Hisonotus charrua	9832
571741	Metazoa	Chordata	Actinopteri	Siluriformes	Loricariidae	Hisonotus	Hisonotus ringueleti	species	Hisonotus ringueleti	9549
1532153	Metazoa	Chordata	Actinopteri	Siluriformes	Loricariidae	Hisonotus	Hisonotus piracanjuba	species	Hisonotus piracanjuba	3893
755244	Metazoa	Chordata	Actinopteri	Siluriformes	Loricariidae	Hisonotus	Hisonotus chromodontus	species	Hisonotus chromodontus	5452
510758	Metazoa	Chordata	Actinopteri	Siluriformes	Loricariidae	Hisonotus	Hisonotus francirochai	species	Hisonotus francirochai	8591
1190660	Metazoa	Chordata	Actinopteri	Siluriformes	Loricariidae	Hisonotus	Hisonotus megaloplax	species	Hisonotus megaloplax	4318
510759	Metazoa	Chordata	Actinopteri	Siluriformes	Loricariidae	Hisonotus	Hisonotus armatus	species	Hisonotus armatus	8382
1532151	Metazoa	Chordata	Actinopteri	Siluriformes	Loricariidae	Hisonotus	Hisonotus oliveirai	species	Hisonotus oliveirai	4371
510749	Metazoa	Chordata	Actinopteri	Siluriformes	Loricariidae	Hisonotus	Hisonotus iota	species	Hisonotus iota	6315
1532148	Metazoa	Chordata	Actinopteri	Siluriformes	Loricariidae	Hisonotus	Hisonotus bocaiuva	species	Hisonotus bocaiuva	1750
1532150	Metazoa	Chordata	Actinopteri	Siluriformes	Loricariidae	Hisonotus	Hisonotus notopagos	species	Hisonotus notopagos	1782
1532187	Metazoa	Chordata	Actinopteri	Siluriformes	Loricariidae	Hisonotus	Hisonotus cf. taimensis LBP13147 51066	species	Hisonotus cf. taimensis LBP13147 51066	1823
1532188	Metazoa	Chordata	Actinopteri	Siluriformes	Loricariidae	Hisonotus	Hisonotus cf. taimensis LBP4765 25554	species	Hisonotus cf. taimensis LBP4765 25554	2657
1532185	Metazoa	Chordata	Actinopteri	Siluriformes	Loricariidae	Hisonotus	Hisonotus aff. armatus LBP6037 29054	species	Hisonotus aff. armatus LBP6037 29054	2557
1532152	Metazoa	Chordata	Actinopteri	Siluriformes	Loricariidae	Hisonotus	Hisonotus paresi	species	Hisonotus paresi	2243
1349315	Metazoa	Chordata	Actinopteri	Siluriformes	Loricariidae	Hisonotus	Hisonotus paulinus	species	Hisonotus paulinus	2327
1190661	Metazoa	Chordata	Actinopteri	Siluriformes	Loricariidae	Hisonotus	Hisonotus montanus	species	Hisonotus montanus	2253
510748	Metazoa	Chordata	Actinopteri	Siluriformes	Loricariidae	Hisonotus	Hisonotus aky	species	Hisonotus aky	1864
1532154	Metazoa	Chordata	Actinopteri	Siluriformes	Loricariidae	Hisonotus	Hisonotus prata	species	Hisonotus prata	1258
1532186	Metazoa	Chordata	Actinopteri	Siluriformes	Loricariidae	Hisonotus	Hisonotus cf. charrua LBP4720 24941	species	Hisonotus cf. charrua LBP4720 24941	2167
1190659	Metazoa	Chordata	Actinopteri	Siluriformes	Loricariidae	Hisonotus	Hisonotus leucophrys	species	Hisonotus leucophrys	3078
1769431	Metazoa	Chordata	Actinopteri	Siluriformes	Loricariidae	Hisonotus	Hisonotus maculipinnis	species	Hisonotus maculipinnis	2608
1552683	Metazoa	Chordata	Actinopteri	Siluriformes	Loricariidae	Hisonotus	Hisonotus acuen	species	Hisonotus acuen	2324
510920	Metazoa	Chordata	Actinopteri	Siluriformes	Loricariidae	Hisonotus	Hisonotus taimensis	species	Hisonotus taimensis	2226
747055	Metazoa	Chordata	Actinopteri	Siluriformes	Loricariidae	Hisonotus	Hisonotus luteofrenatus	species	Hisonotus luteofrenatus	773
1532149	Metazoa	Chordata	Actinopteri	Siluriformes	Loricariidae	Hisonotus	Hisonotus carreiro	species	Hisonotus carreiro	1034
1349328	Metazoa	Chordata	Actinopteri	Siluriformes	Loricariidae	Hisonotus	Hisonotus cf. paulinus BOLD:AAC1623	species	Hisonotus cf. paulinus BOLD:AAC1623	567
2019909	Metazoa	Chordata	Actinopteri	Siluriformes	Loricariidae	Otocinclus	Otocinclus cf. hoppei TEP-2017	species	Otocinclus cf. hoppei TEP-2017	16614
321129	Metazoa	Chordata	Actinopteri	Siluriformes	Loricariidae	Otocinclus	Otocinclus flexilis	species	Otocinclus flexilis	5639
321121	Metazoa	Chordata	Actinopteri	Siluriformes	Loricariidae	Otocinclus	Otocinclus gibbosus	species	Otocinclus gibbosus	3649
510770	Metazoa	Chordata	Actinopteri	Siluriformes	Loricariidae	Otocinclus	Otocinclus vittatus	species	Otocinclus vittatus	7168
510924	Metazoa	Chordata	Actinopteri	Siluriformes	Loricariidae	Otocinclus	Otocinclus hoppei	species	Otocinclus hoppei	5489
337778	Metazoa	Chordata	Actinopteri	Siluriformes	Loricariidae	Otocinclus	Otocinclus vestitus	species	Otocinclus vestitus	4291
571747	Metazoa	Chordata	Actinopteri	Siluriformes	Loricariidae	Otocinclus	Otocinclus cf. mariae JIMB-2008	species	Otocinclus cf. mariae JIMB-2008	3707
745502	Metazoa	Chordata	Actinopteri	Siluriformes	Loricariidae	Otocinclus	Otocinclus xakriaba	species	Otocinclus xakriaba	3803
571806	Metazoa	Chordata	Actinopteri	Siluriformes	Loricariidae	Otocinclus	Otocinclus mariae	species	Otocinclus mariae	2762
745526	Metazoa	Chordata	Actinopteri	Siluriformes	Loricariidae	Otocinclus	Otocinclus cf. mariae CAC-2010	species	Otocinclus cf. mariae CAC-2010	2164
510768	Metazoa	Chordata	Actinopteri	Siluriformes	Loricariidae	Otocinclus	Otocinclus affinis	species	Otocinclus affinis	4090
510769	Metazoa	Chordata	Actinopteri	Siluriformes	Loricariidae	Otocinclus	Otocinclus cocama	species	Otocinclus cocama	3530
321924	Metazoa	Chordata	Actinopteri	Siluriformes	Loricariidae	Otocinclus	Otocinclus cf. macrospilus CC-2005	species	Otocinclus cf. macrospilus CC-2005	939
755210	Metazoa	Chordata	Actinopteri	Siluriformes	Loricariidae	Otocinclus	Otocinclus arnoldi	species	Otocinclus arnoldi	2434
1204585	Metazoa	Chordata	Actinopteri	Siluriformes	Loricariidae	Otocinclus	Otocinclus cf. vittatus BOLD:AAI2029	species	Otocinclus cf. vittatus BOLD:AAI2029	652
510923	Metazoa	Chordata	Actinopteri	Siluriformes	Loricariidae	Otocinclus	Otocinclus cf. hoppei CAC-2008	species	Otocinclus cf. hoppei CAC-2008	589
321124	Metazoa	Chordata	Actinopteri	Siluriformes	Loricariidae	Parotocinclus	Parotocinclus maculicauda	species	Parotocinclus maculicauda	24500
1532201	Metazoa	Chordata	Actinopteri	Siluriformes	Loricariidae	Parotocinclus	Parotocinclus sp. LBP2414 16276	species	Parotocinclus sp. LBP2414 16276	3375
1532202	Metazoa	Chordata	Actinopteri	Siluriformes	Loricariidae	Parotocinclus	Parotocinclus sp. LBP3457 20293	species	Parotocinclus sp. LBP3457 20293	1593
1532203	Metazoa	Chordata	Actinopteri	Siluriformes	Loricariidae	Parotocinclus	Parotocinclus sp. LBP6950 35328	species	Parotocinclus sp. LBP6950 35328	2698
745527	Metazoa	Chordata	Actinopteri	Siluriformes	Loricariidae	Parotocinclus	Parotocinclus sp. CAC-2010	species	Parotocinclus sp. CAC-2010	1643
1532200	Metazoa	Chordata	Actinopteri	Siluriformes	Loricariidae	Parotocinclus	Parotocinclus sp. LBP1572 11537	species	Parotocinclus sp. LBP1572 11537	1633
2032712	Metazoa	Chordata	Actinopteri	Siluriformes	Loricariidae	Parotocinclus	Parotocinclus sp. 1 WMB-2017	species	Parotocinclus sp. 1 WMB-2017	1395
1053585	Metazoa	Chordata	Actinopteri	Siluriformes	Loricariidae	Parotocinclus	Parotocinclus sp. BOLD:AAI2429	species	Parotocinclus sp. BOLD:AAI2429	1278
510773	Metazoa	Chordata	Actinopteri	Siluriformes	Loricariidae	Parotocinclus	Parotocinclus eppleyi	species	Parotocinclus eppleyi	5238
1532199	Metazoa	Chordata	Actinopteri	Siluriformes	Loricariidae	Parotocinclus	Parotocinclus cf. bahiensis LBP7182 34694	species	Parotocinclus cf. bahiensis LBP7182 34694	3360
510783	Metazoa	Chordata	Actinopteri	Siluriformes	Loricariidae	Parotocinclus	Parotocinclus aripuanensis	species	Parotocinclus aripuanensis	3332
281769	Metazoa	Chordata	Actinopteri	Siluriformes	Loricariidae	Parotocinclus	Parotocinclus jumbo	species	Parotocinclus jumbo	2485
1532159	Metazoa	Chordata	Actinopteri	Siluriformes	Loricariidae	Parotocinclus	Parotocinclus prata	species	Parotocinclus prata	2273
745508	Metazoa	Chordata	Actinopteri	Siluriformes	Loricariidae	Parotocinclus	Parotocinclus collinsae	species	Parotocinclus collinsae	1646
745507	Metazoa	Chordata	Actinopteri	Siluriformes	Loricariidae	Parotocinclus	Parotocinclus bidentatus	species	Parotocinclus bidentatus	2175
1532160	Metazoa	Chordata	Actinopteri	Siluriformes	Loricariidae	Parotocinclus	Parotocinclus robustus	species	Parotocinclus robustus	1325
571753	Metazoa	Chordata	Actinopteri	Siluriformes	Loricariidae	Parotocinclus	Parotocinclus cesarpintoi	species	Parotocinclus cesarpintoi	1869
1532198	Metazoa	Chordata	Actinopteri	Siluriformes	Loricariidae	Parotocinclus	Parotocinclus aff. spilurus LBP5624 35327	species	Parotocinclus aff. spilurus LBP5624 35327	2643
510772	Metazoa	Chordata	Actinopteri	Siluriformes	Loricariidae	Parotocinclus	Parotocinclus cf. aripuanensis CAC-2008	species	Parotocinclus cf. aripuanensis CAC-2008	1446
747050	Metazoa	Chordata	Actinopteri	Siluriformes	Loricariidae	Parotocinclus	Parotocinclus britskii	species	Parotocinclus britskii	676
1532157	Metazoa	Chordata	Actinopteri	Siluriformes	Loricariidae	Parotocinclus	Parotocinclus spilurus	species	Parotocinclus spilurus	465
747051	Metazoa	Chordata	Actinopteri	Siluriformes	Loricariidae	Parotocinclus	Parotocinclus spilosoma	species	Parotocinclus spilosoma	673
2032723	Metazoa	Chordata	Actinopteri	Siluriformes	Loricariidae	Parotocinclus	Parotocinclus seridoensis	species	Parotocinclus seridoensis	465
2032722	Metazoa	Chordata	Actinopteri	Siluriformes	Loricariidae	Parotocinclus	Parotocinclus cearensis	species	Parotocinclus cearensis	465
1532197	Metazoa	Chordata	Actinopteri	Siluriformes	Loricariidae	Parotocinclus	Parotocinclus aff. spilurus LBP5624 35326	species	Parotocinclus aff. spilurus LBP5624 35326	2109
1642578	Metazoa	Chordata	Actinopteri	Siluriformes	Loricariidae	Hypoptopoma	Hypoptopoma incognitum	species	Hypoptopoma incognitum	33854
510763	Metazoa	Chordata	Actinopteri	Siluriformes	Loricariidae	Hypoptopoma	Hypoptopoma inexspectatum	species	Hypoptopoma inexspectatum	14280
571743	Metazoa	Chordata	Actinopteri	Siluriformes	Loricariidae	Hypoptopoma	Hypoptopoma sp. JIMB-2008	species	Hypoptopoma sp. JIMB-2008	1888
1532195	Metazoa	Chordata	Actinopteri	Siluriformes	Loricariidae	Hypoptopoma	Hypoptopoma sp. MHNG2709.024 MUS388	species	Hypoptopoma sp. MHNG2709.024 MUS388	1025
321923	Metazoa	Chordata	Actinopteri	Siluriformes	Loricariidae	Hypoptopoma	Hypoptopoma sp. CC-2005	species	Hypoptopoma sp. CC-2005	939
338085	Metazoa	Chordata	Actinopteri	Siluriformes	Loricariidae	Hypoptopoma	Hypoptopoma sp. JWA-2005	species	Hypoptopoma sp. JWA-2005	986
510762	Metazoa	Chordata	Actinopteri	Siluriformes	Loricariidae	Hypoptopoma	Hypoptopoma gulare	species	Hypoptopoma gulare	5358
510764	Metazoa	Chordata	Actinopteri	Siluriformes	Loricariidae	Hypoptopoma	Hypoptopoma steindachneri	species	Hypoptopoma steindachneri	2505
745497	Metazoa	Chordata	Actinopteri	Siluriformes	Loricariidae	Hypoptopoma	Hypoptopoma guianense	species	Hypoptopoma guianense	2568
510921	Metazoa	Chordata	Actinopteri	Siluriformes	Loricariidae	Hypoptopoma	Hypoptopoma bilobatum	species	Hypoptopoma bilobatum	1607
321126	Metazoa	Chordata	Actinopteri	Siluriformes	Loricariidae	Hypoptopoma	Hypoptopoma guentheri	species	Hypoptopoma guentheri	791
510760	Metazoa	Chordata	Actinopteri	Siluriformes	Loricariidae	Hypoptopoma	Hypoptopoma cf. inexspectatum CAC-2008	species	Hypoptopoma cf. inexspectatum CAC-2008	2521
2283123	Metazoa	Chordata	Actinopteri	Siluriformes	Loricariidae	Hypoptopoma	Hypoptopoma thoracatum	species	Hypoptopoma thoracatum	1515
510797	Metazoa	Chordata	Actinopteri	Siluriformes	Loricariidae	Schizolecis	Schizolecis guntheri	species	Schizolecis guntheri	37810
571734	Metazoa	Chordata	Actinopteri	Siluriformes	Loricariidae	Acestridium	Acestridium discus	species	Acestridium discus	3686
510785	Metazoa	Chordata	Actinopteri	Siluriformes	Loricariidae	Acestridium	Acestridium martini	species	Acestridium martini	4931
510799	Metazoa	Chordata	Actinopteri	Siluriformes	Loricariidae	Acestridium	Acestridium gymnogaster	species	Acestridium gymnogaster	2520
1532181	Metazoa	Chordata	Actinopteri	Siluriformes	Loricariidae	Acestridium	Acestridium sp. LBP7204 35332	species	Acestridium sp. LBP7204 35332	2676
510800	Metazoa	Chordata	Actinopteri	Siluriformes	Loricariidae	Acestridium	Acestridium scutatum	species	Acestridium scutatum	2414
321135	Metazoa	Chordata	Actinopteri	Siluriformes	Loricariidae	Pseudotocinclus	Pseudotocinclus tietensis	species	Pseudotocinclus tietensis	12761
321132	Metazoa	Chordata	Actinopteri	Siluriformes	Loricariidae	Pseudotocinclus	Pseudotocinclus juquiae	species	Pseudotocinclus juquiae	5091
321131	Metazoa	Chordata	Actinopteri	Siluriformes	Loricariidae	Pseudotocinclus	Pseudotocinclus parahybae	species	Pseudotocinclus parahybae	791
571750	Metazoa	Chordata	Actinopteri	Siluriformes	Loricariidae	Oxyropsis	Oxyropsis acutirostra	species	Oxyropsis acutirostra	5053
1532196	Metazoa	Chordata	Actinopteri	Siluriformes	Loricariidae	Oxyropsis	Oxyropsis sp. LBP6973 35324	species	Oxyropsis sp. LBP6973 35324	3411
747049	Metazoa	Chordata	Actinopteri	Siluriformes	Loricariidae	Oxyropsis	Oxyropsis wrightiana	species	Oxyropsis wrightiana	1629
337538	Metazoa	Chordata	Actinopteri	Siluriformes	Loricariidae	Oxyropsis	Oxyropsis carinata	species	Oxyropsis carinata	2637
510926	Metazoa	Chordata	Actinopteri	Siluriformes	Loricariidae	Corumbataia	Corumbataia cuestae	species	Corumbataia cuestae	9029
571736	Metazoa	Chordata	Actinopteri	Siluriformes	Loricariidae	Corumbataia	Corumbataia tocantinensis	species	Corumbataia tocantinensis	3840
1123831	Metazoa	Chordata	Actinopteri	Siluriformes	Loricariidae	Corumbataia	Corumbataia britskii	species	Corumbataia britskii	1335
1349214	Metazoa	Chordata	Actinopteri	Siluriformes	Loricariidae	Rhinolekos	Rhinolekos britskii	species	Rhinolekos britskii	8483
1532205	Metazoa	Chordata	Actinopteri	Siluriformes	Loricariidae	Rhinolekos	Rhinolekos sp. LBP5848 28365	species	Rhinolekos sp. LBP5848 28365	2646
2517893	Metazoa	Chordata	Actinopteri	Siluriformes	Loricariidae	Rhinolekos	Rhinolekos sp. CIUnB843_1	species	Rhinolekos sp. CIUnB843_1	609
1349320	Metazoa	Chordata	Actinopteri	Siluriformes	Loricariidae	Rhinolekos	Rhinolekos sp. BOLD:AAE8307	species	Rhinolekos sp. BOLD:AAE8307	1934
2517892	Metazoa	Chordata	Actinopteri	Siluriformes	Loricariidae	Rhinolekos	Rhinolekos sp. CIUnB876	species	Rhinolekos sp. CIUnB876	652
1532161	Metazoa	Chordata	Actinopteri	Siluriformes	Loricariidae	Rhinolekos	Rhinolekos garavelloi	species	Rhinolekos garavelloi	4251
2017751	Metazoa	Chordata	Actinopteri	Siluriformes	Loricariidae	Microlepidogaster	Microlepidogaster sp. 1 FFR-2017	species	Microlepidogaster sp. 1 FFR-2017	1766
745525	Metazoa	Chordata	Actinopteri	Siluriformes	Loricariidae	Microlepidogaster	Microlepidogaster sp. 1 CAC-2010	species	Microlepidogaster sp. 1 CAC-2010	2284
1123887	Metazoa	Chordata	Actinopteri	Siluriformes	Loricariidae	Microlepidogaster	Microlepidogaster sp. BOLD:AAO6128	species	Microlepidogaster sp. BOLD:AAO6128	2676
1053576	Metazoa	Chordata	Actinopteri	Siluriformes	Loricariidae	Microlepidogaster	Microlepidogaster sp. BOLD:AAI1507	species	Microlepidogaster sp. BOLD:AAI1507	1284
2017752	Metazoa	Chordata	Actinopteri	Siluriformes	Loricariidae	Microlepidogaster	Microlepidogaster sp. 2 FFR-2017	species	Microlepidogaster sp. 2 FFR-2017	455
1123911	Metazoa	Chordata	Actinopteri	Siluriformes	Loricariidae	Microlepidogaster	Microlepidogaster sp. 2 LHGP-2011	species	Microlepidogaster sp. 2 LHGP-2011	441
2017750	Metazoa	Chordata	Actinopteri	Siluriformes	Loricariidae	Microlepidogaster	Microlepidogaster longicolla	species	Microlepidogaster longicolla	2875
1532155	Metazoa	Chordata	Actinopteri	Siluriformes	Loricariidae	Microlepidogaster	Microlepidogaster dimorpha	species	Microlepidogaster dimorpha	3297
571746	Metazoa	Chordata	Actinopteri	Siluriformes	Loricariidae	Microlepidogaster	Microlepidogaster cf. perforatus JIMB-2008	species	Microlepidogaster cf. perforatus JIMB-2008	1922
510791	Metazoa	Chordata	Actinopteri	Siluriformes	Loricariidae	Microlepidogaster	Microlepidogaster perforatus	species	Microlepidogaster perforatus	1636
2017749	Metazoa	Chordata	Actinopteri	Siluriformes	Loricariidae	Microlepidogaster	Microlepidogaster arachas	species	Microlepidogaster arachas	455
1532184	Metazoa	Chordata	Actinopteri	Siluriformes	Loricariidae	Eurycheilichthys	Eurycheilichthys sp. LBP4723 24951	species	Eurycheilichthys sp. LBP4723 24951	2953
571737	Metazoa	Chordata	Actinopteri	Siluriformes	Loricariidae	Eurycheilichthys	Eurycheilichthys sp. JIMB-2008	species	Eurycheilichthys sp. JIMB-2008	1901
510930	Metazoa	Chordata	Actinopteri	Siluriformes	Loricariidae	Eurycheilichthys	Eurycheilichthys sp. 1 CAC-2008	species	Eurycheilichthys sp. 1 CAC-2008	1289
510935	Metazoa	Chordata	Actinopteri	Siluriformes	Loricariidae	Eurycheilichthys	Eurycheilichthys sp. 7 CAC-2008	species	Eurycheilichthys sp. 7 CAC-2008	1355
1871676	Metazoa	Chordata	Actinopteri	Siluriformes	Loricariidae	Eurycheilichthys	Eurycheilichthys sp. 5 RER-2016	species	Eurycheilichthys sp. 5 RER-2016	572
510931	Metazoa	Chordata	Actinopteri	Siluriformes	Loricariidae	Eurycheilichthys	Eurycheilichthys sp. 2 CAC-2008	species	Eurycheilichthys sp. 2 CAC-2008	1325
510932	Metazoa	Chordata	Actinopteri	Siluriformes	Loricariidae	Eurycheilichthys	Eurycheilichthys sp. 3 CAC-2008	species	Eurycheilichthys sp. 3 CAC-2008	672
1871675	Metazoa	Chordata	Actinopteri	Siluriformes	Loricariidae	Eurycheilichthys	Eurycheilichthys sp. 4 RER-2016	species	Eurycheilichthys sp. 4 RER-2016	572
1871674	Metazoa	Chordata	Actinopteri	Siluriformes	Loricariidae	Eurycheilichthys	Eurycheilichthys sp. 3 RER-2016	species	Eurycheilichthys sp. 3 RER-2016	572
510934	Metazoa	Chordata	Actinopteri	Siluriformes	Loricariidae	Eurycheilichthys	Eurycheilichthys sp. 5 CAC-2008	species	Eurycheilichthys sp. 5 CAC-2008	680
510933	Metazoa	Chordata	Actinopteri	Siluriformes	Loricariidae	Eurycheilichthys	Eurycheilichthys sp. 4 CAC-2008	species	Eurycheilichthys sp. 4 CAC-2008	640
1848838	Metazoa	Chordata	Actinopteri	Siluriformes	Loricariidae	Eurycheilichthys	Eurycheilichthys sp. RR-2016	species	Eurycheilichthys sp. RR-2016	572
1871672	Metazoa	Chordata	Actinopteri	Siluriformes	Loricariidae	Eurycheilichthys	Eurycheilichthys sp. 1 RER-2016	species	Eurycheilichthys sp. 1 RER-2016	572
1871673	Metazoa	Chordata	Actinopteri	Siluriformes	Loricariidae	Eurycheilichthys	Eurycheilichthys sp. 2 RER-2016	species	Eurycheilichthys sp. 2 RER-2016	572
1871677	Metazoa	Chordata	Actinopteri	Siluriformes	Loricariidae	Eurycheilichthys	Eurycheilichthys sp. 6 RER-2016	species	Eurycheilichthys sp. 6 RER-2016	572
510929	Metazoa	Chordata	Actinopteri	Siluriformes	Loricariidae	Eurycheilichthys	Eurycheilichthys pantherinus	species	Eurycheilichthys pantherinus	2843
510928	Metazoa	Chordata	Actinopteri	Siluriformes	Loricariidae	Eurycheilichthys	Eurycheilichthys limulus	species	Eurycheilichthys limulus	3643
510910	Metazoa	Chordata	Actinopteri	Siluriformes	Loricariidae	Epactionotus	Epactionotus bilineatus	species	Epactionotus bilineatus	9634
510912	Metazoa	Chordata	Actinopteri	Siluriformes	Loricariidae	Epactionotus	Epactionotus gracilis	species	Epactionotus gracilis	2330
510911	Metazoa	Chordata	Actinopteri	Siluriformes	Loricariidae	Epactionotus	Epactionotus cf. gracilis CAC-2008	species	Epactionotus cf. gracilis CAC-2008	691
510913	Metazoa	Chordata	Actinopteri	Siluriformes	Loricariidae	Epactionotus	Epactionotus itaimbezinho	species	Epactionotus itaimbezinho	1477
321168	Metazoa	Chordata	Actinopteri	Siluriformes	Loricariidae	Pseudotothyris	Pseudotothyris obtusa	species	Pseudotothyris obtusa	10094
571754	Metazoa	Chordata	Actinopteri	Siluriformes	Loricariidae	Pseudotothyris	Pseudotothyris janeirensis	species	Pseudotothyris janeirensis	1911
1532204	Metazoa	Chordata	Actinopteri	Siluriformes	Loricariidae	Pseudotothyris	Pseudotothyris sp. LBP4722 24946	species	Pseudotothyris sp. LBP4722 24946	1025
571748	Metazoa	Chordata	Actinopteri	Siluriformes	Loricariidae	Otothyris	Otothyris travassosi	species	Otothyris travassosi	4552
510793	Metazoa	Chordata	Actinopteri	Siluriformes	Loricariidae	Otothyris	Otothyris juquiae	species	Otothyris juquiae	2400
2017748	Metazoa	Chordata	Actinopteri	Siluriformes	Loricariidae	Gymnotocinclus	Gymnotocinclus canoeiro	species	Gymnotocinclus canoeiro	1745
747058	Metazoa	Chordata	Actinopteri	Siluriformes	Loricariidae	Gymnotocinclus	Gymnotocinclus anosteos	species	Gymnotocinclus anosteos	2553
571749	Metazoa	Chordata	Actinopteri	Siluriformes	Loricariidae	Otothyropsis	Otothyropsis marapoama	species	Otothyropsis marapoama	6095
510938	Metazoa	Chordata	Actinopteri	Siluriformes	Loricariidae	Otothyropsis	Otothyropsis sp. MHNG 2587.011	species	Otothyropsis sp. MHNG 2587.011	2267
1291559	Metazoa	Chordata	Actinopteri	Siluriformes	Loricariidae	Otothyropsis	Otothyropsis polyodon	species	Otothyropsis polyodon	614
1291558	Metazoa	Chordata	Actinopteri	Siluriformes	Loricariidae	Otothyropsis	Otothyropsis biamnicus	species	Otothyropsis biamnicus	614
745500	Metazoa	Chordata	Actinopteri	Siluriformes	Loricariidae	Nannoptopoma	Nannoptopoma spectabile	species	Nannoptopoma spectabile	2488
571824	Metazoa	Chordata	Actinopteri	Siluriformes	Loricariidae	Nannoptopoma	Nannoptopoma sp. JIMB-2008	species	Nannoptopoma sp. JIMB-2008	1884
747054	Metazoa	Chordata	Actinopteri	Siluriformes	Loricariidae		Hypoptopomatinae sp. Surinam	species	Hypoptopomatinae sp. Surinam	1612
745514	Metazoa	Chordata	Actinopteri	Siluriformes	Loricariidae	Lampiella	Lampiella gibbosa	species	Lampiella gibbosa	3273
2602552	Metazoa	Chordata	Actinopteri	Siluriformes	Loricariidae	Curculionichthys	Curculionichthys hera	species	Curculionichthys hera	586
36714	Metazoa	Chordata	Actinopteri	Siluriformes	Loricariidae	Hypostomus	Hypostomus sp.	species	Hypostomus sp.	23226
1195461	Metazoa	Chordata	Actinopteri	Siluriformes	Loricariidae	Hypostomus	Hypostomus sp. WJC-2012	species	Hypostomus sp. WJC-2012	4830
168199	Metazoa	Chordata	Actinopteri	Siluriformes	Loricariidae	Hypostomus	Hypostomus sp. BR 906	species	Hypostomus sp. BR 906	2161
168216	Metazoa	Chordata	Actinopteri	Siluriformes	Loricariidae	Hypostomus	Hypostomus sp. BR 1134	species	Hypostomus sp. BR 1134	2154
168215	Metazoa	Chordata	Actinopteri	Siluriformes	Loricariidae	Hypostomus	Hypostomus sp. BR 98-219	species	Hypostomus sp. BR 98-219	2176
1137579	Metazoa	Chordata	Actinopteri	Siluriformes	Loricariidae	Hypostomus	Hypostomus sp. Monzon	species	Hypostomus sp. Monzon	4267
168207	Metazoa	Chordata	Actinopteri	Siluriformes	Loricariidae	Hypostomus	Hypostomus sp. BR 98-748	species	Hypostomus sp. BR 98-748	2098
1633068	Metazoa	Chordata	Actinopteri	Siluriformes	Loricariidae	Hypostomus	Hypostomus sp. Xingu	species	Hypostomus sp. Xingu	3506
168203	Metazoa	Chordata	Actinopteri	Siluriformes	Loricariidae	Hypostomus	Hypostomus sp. BR 98-678	species	Hypostomus sp. BR 98-678	2390
168208	Metazoa	Chordata	Actinopteri	Siluriformes	Loricariidae	Hypostomus	Hypostomus sp. BR 98-716	species	Hypostomus sp. BR 98-716	2270
164017	Metazoa	Chordata	Actinopteri	Siluriformes	Loricariidae	Hypostomus	Hypostomus sp. PSM06-2053	species	Hypostomus sp. PSM06-2053	1475
168198	Metazoa	Chordata	Actinopteri	Siluriformes	Loricariidae	Hypostomus	Hypostomus sp. Tib1	species	Hypostomus sp. Tib1	1147
168201	Metazoa	Chordata	Actinopteri	Siluriformes	Loricariidae	Hypostomus	Hypostomus sp. BR 1100	species	Hypostomus sp. BR 1100	1112
338091	Metazoa	Chordata	Actinopteri	Siluriformes	Loricariidae	Hypostomus	Hypostomus sp. JWA-2005	species	Hypostomus sp. JWA-2005	986
168209	Metazoa	Chordata	Actinopteri	Siluriformes	Loricariidae	Hypostomus	Hypostomus sp. BR 98-732	species	Hypostomus sp. BR 98-732	1339
168200	Metazoa	Chordata	Actinopteri	Siluriformes	Loricariidae	Hypostomus	Hypostomus sp. BR 1026	species	Hypostomus sp. BR 1026	1158
168204	Metazoa	Chordata	Actinopteri	Siluriformes	Loricariidae	Hypostomus	Hypostomus sp. BR 98-691	species	Hypostomus sp. BR 98-691	1103
1633066	Metazoa	Chordata	Actinopteri	Siluriformes	Loricariidae	Hypostomus	Hypostomus sp. Madre de Dios	species	Hypostomus sp. Madre de Dios	4152
1740695	Metazoa	Chordata	Actinopteri	Siluriformes	Loricariidae	Hypostomus	Hypostomus sp. GSCS-2015	species	Hypostomus sp. GSCS-2015	1610
2517886	Metazoa	Chordata	Actinopteri	Siluriformes	Loricariidae	Hypostomus	Hypostomus sp. 2 JCB-2019	species	Hypostomus sp. 2 JCB-2019	14120
168202	Metazoa	Chordata	Actinopteri	Siluriformes	Loricariidae	Hypostomus	Hypostomus sp. BR 98-699	species	Hypostomus sp. BR 98-699	1573
168214	Metazoa	Chordata	Actinopteri	Siluriformes	Loricariidae	Hypostomus	Hypostomus sp. BR 98-177	species	Hypostomus sp. BR 98-177	1148
2517885	Metazoa	Chordata	Actinopteri	Siluriformes	Loricariidae	Hypostomus	Hypostomus sp. 1 JCB-2019	species	Hypostomus sp. 1 JCB-2019	1265
2032711	Metazoa	Chordata	Actinopteri	Siluriformes	Loricariidae	Hypostomus	Hypostomus sp. WMB-2017	species	Hypostomus sp. WMB-2017	930
168205	Metazoa	Chordata	Actinopteri	Siluriformes	Loricariidae	Hypostomus	Hypostomus sp. BR 98-738	species	Hypostomus sp. BR 98-738	1085
168213	Metazoa	Chordata	Actinopteri	Siluriformes	Loricariidae	Hypostomus	Hypostomus sp. 2586.54	species	Hypostomus sp. 2586.54	1070
1190678	Metazoa	Chordata	Actinopteri	Siluriformes	Loricariidae	Hypostomus	Hypostomus sp. LBP1827 12943	species	Hypostomus sp. LBP1827 12943	453
168206	Metazoa	Chordata	Actinopteri	Siluriformes	Loricariidae	Hypostomus	Hypostomus sp. BR 98-751	species	Hypostomus sp. BR 98-751	1189
168210	Metazoa	Chordata	Actinopteri	Siluriformes	Loricariidae	Hypostomus	Hypostomus sp. 2586.1	species	Hypostomus sp. 2586.1	1269
1350417	Metazoa	Chordata	Actinopteri	Siluriformes	Loricariidae	Hypostomus	Hypostomus sp. 1 BOLD:AAD0323	species	Hypostomus sp. 1 BOLD:AAD0323	652
168211	Metazoa	Chordata	Actinopteri	Siluriformes	Loricariidae	Hypostomus	Hypostomus sp. 2587.10	species	Hypostomus sp. 2587.10	1221
168212	Metazoa	Chordata	Actinopteri	Siluriformes	Loricariidae	Hypostomus	Hypostomus sp. Tib13	species	Hypostomus sp. Tib13	1144
1886820	Metazoa	Chordata	Actinopteri	Siluriformes	Loricariidae	Hypostomus	Hypostomus sp. CGD-2016	species	Hypostomus sp. CGD-2016	685
2602677	Metazoa	Chordata	Actinopteri	Siluriformes	Loricariidae	Hypostomus	Hypostomus sp. YTR-66	species	Hypostomus sp. YTR-66	655
1190676	Metazoa	Chordata	Actinopteri	Siluriformes	Loricariidae	Hypostomus	Hypostomus sp. LBP1673 11270	species	Hypostomus sp. LBP1673 11270	453
163991	Metazoa	Chordata	Actinopteri	Siluriformes	Loricariidae	Hypostomus	Hypostomus plecostomus	species	Hypostomus plecostomus	46003
164007	Metazoa	Chordata	Actinopteri	Siluriformes	Loricariidae	Hypostomus	Hypostomus ancistroides	species	Hypostomus ancistroides	165826
168219	Metazoa	Chordata	Actinopteri	Siluriformes	Loricariidae	Hypostomus	Hypostomus gymnorhynchus	species	Hypostomus gymnorhynchus	11075
2663534	Metazoa	Chordata	Actinopteri	Siluriformes	Loricariidae	Hypostomus	Hypostomus francisci	species	Hypostomus francisci	49623
52093	Metazoa	Chordata	Actinopteri	Siluriformes	Loricariidae	Hypostomus	Hypostomus affinis	species	Hypostomus affinis	24982
1792968	Metazoa	Chordata	Actinopteri	Siluriformes	Loricariidae	Hypostomus	Hypostomus aff. plecostomus TEP-2016	species	Hypostomus aff. plecostomus TEP-2016	16558
157062	Metazoa	Chordata	Actinopteri	Siluriformes	Loricariidae	Hypostomus	Hypostomus asperatus	species	Hypostomus asperatus	5186
163985	Metazoa	Chordata	Actinopteri	Siluriformes	Loricariidae	Hypostomus	Hypostomus boulengeri	species	Hypostomus boulengeri	11207
163993	Metazoa	Chordata	Actinopteri	Siluriformes	Loricariidae	Hypostomus	Hypostomus nigromaculatus	species	Hypostomus nigromaculatus	8916
338090	Metazoa	Chordata	Actinopteri	Siluriformes	Loricariidae	Hypostomus	Hypostomus plecostomoides	species	Hypostomus plecostomoides	7282
163994	Metazoa	Chordata	Actinopteri	Siluriformes	Loricariidae	Hypostomus	Hypostomus commersoni	species	Hypostomus commersoni	25805
338089	Metazoa	Chordata	Actinopteri	Siluriformes	Loricariidae	Hypostomus	Hypostomus hondae	species	Hypostomus hondae	2976
164008	Metazoa	Chordata	Actinopteri	Siluriformes	Loricariidae	Hypostomus	Hypostomus regani	species	Hypostomus regani	13085
164013	Metazoa	Chordata	Actinopteri	Siluriformes	Loricariidae	Hypostomus	Hypostomus uruguayensis	species	Hypostomus uruguayensis	3207
163992	Metazoa	Chordata	Actinopteri	Siluriformes	Loricariidae	Hypostomus	Hypostomus watwata	species	Hypostomus watwata	4073
164014	Metazoa	Chordata	Actinopteri	Siluriformes	Loricariidae	Hypostomus	Hypostomus latifrons	species	Hypostomus latifrons	2069
164011	Metazoa	Chordata	Actinopteri	Siluriformes	Loricariidae	Hypostomus	Hypostomus aspilogaster	species	Hypostomus aspilogaster	1888
164010	Metazoa	Chordata	Actinopteri	Siluriformes	Loricariidae	Hypostomus	Hypostomus luteus	species	Hypostomus luteus	2043
745498	Metazoa	Chordata	Actinopteri	Siluriformes	Loricariidae	Hypostomus	Hypostomus cochliodon	species	Hypostomus cochliodon	5036
168217	Metazoa	Chordata	Actinopteri	Siluriformes	Loricariidae	Hypostomus	Hypostomus johnii	species	Hypostomus johnii	917
164015	Metazoa	Chordata	Actinopteri	Siluriformes	Loricariidae	Hypostomus	Hypostomus albopunctatus	species	Hypostomus albopunctatus	5455
1076516	Metazoa	Chordata	Actinopteri	Siluriformes	Loricariidae	Hypostomus	Hypostomus luteomaculatus	species	Hypostomus luteomaculatus	3834
338094	Metazoa	Chordata	Actinopteri	Siluriformes	Loricariidae	Hypostomus	Hypostomus ammophilus	species	Hypostomus ammophilus	986
1633064	Metazoa	Chordata	Actinopteri	Siluriformes	Loricariidae	Hypostomus	Hypostomus macushi	species	Hypostomus macushi	4687
1076513	Metazoa	Chordata	Actinopteri	Siluriformes	Loricariidae	Hypostomus	Hypostomus arecuta	species	Hypostomus arecuta	3289
164044	Metazoa	Chordata	Actinopteri	Siluriformes	Loricariidae	Hypostomus	Hypostomus fonchii	species	Hypostomus fonchii	1459
1190675	Metazoa	Chordata	Actinopteri	Siluriformes	Loricariidae	Hypostomus	Hypostomus rhantos	species	Hypostomus rhantos	5427
281753	Metazoa	Chordata	Actinopteri	Siluriformes	Loricariidae	Hypostomus	Hypostomus cf. latifrons L51	species	Hypostomus cf. latifrons L51	1876
1076517	Metazoa	Chordata	Actinopteri	Siluriformes	Loricariidae	Hypostomus	Hypostomus microstomus	species	Hypostomus microstomus	3912
164009	Metazoa	Chordata	Actinopteri	Siluriformes	Loricariidae	Hypostomus	Hypostomus latirostris	species	Hypostomus latirostris	949
1123844	Metazoa	Chordata	Actinopteri	Siluriformes	Loricariidae	Hypostomus	Hypostomus strigaticeps	species	Hypostomus strigaticeps	11647
1190667	Metazoa	Chordata	Actinopteri	Siluriformes	Loricariidae	Hypostomus	Hypostomus ericae	species	Hypostomus ericae	1259
1076514	Metazoa	Chordata	Actinopteri	Siluriformes	Loricariidae	Hypostomus	Hypostomus paranensis	species	Hypostomus paranensis	8756
168218	Metazoa	Chordata	Actinopteri	Siluriformes	Loricariidae	Hypostomus	Hypostomus luetkeni	species	Hypostomus luetkeni	1816
1076519	Metazoa	Chordata	Actinopteri	Siluriformes	Loricariidae	Hypostomus	Hypostomus ternetzi	species	Hypostomus ternetzi	1098
1633069	Metazoa	Chordata	Actinopteri	Siluriformes	Loricariidae	Hypostomus	Hypostomus taphorni	species	Hypostomus taphorni	4165
1076515	Metazoa	Chordata	Actinopteri	Siluriformes	Loricariidae	Hypostomus	Hypostomus derbyi	species	Hypostomus derbyi	3667
1190666	Metazoa	Chordata	Actinopteri	Siluriformes	Loricariidae	Hypostomus	Hypostomus agna	species	Hypostomus agna	1257
164012	Metazoa	Chordata	Actinopteri	Siluriformes	Loricariidae	Hypostomus	Hypostomus isbrueckeri	species	Hypostomus isbrueckeri	1143
1939678	Metazoa	Chordata	Actinopteri	Siluriformes	Loricariidae	Hypostomus	Hypostomus aspidolepis	species	Hypostomus aspidolepis	3228
2005319	Metazoa	Chordata	Actinopteri	Siluriformes	Loricariidae	Hypostomus	Hypostomus laplatae	species	Hypostomus laplatae	4391
1740692	Metazoa	Chordata	Actinopteri	Siluriformes	Loricariidae	Hypostomus	Hypostomus aff. cochliodon GSCS-2015	species	Hypostomus aff. cochliodon GSCS-2015	805
1190669	Metazoa	Chordata	Actinopteri	Siluriformes	Loricariidae	Hypostomus	Hypostomus goyazensis	species	Hypostomus goyazensis	1258
1633065	Metazoa	Chordata	Actinopteri	Siluriformes	Loricariidae	Hypostomus	Hypostomus pyrineusi	species	Hypostomus pyrineusi	4148
1190672	Metazoa	Chordata	Actinopteri	Siluriformes	Loricariidae	Hypostomus	Hypostomus paulinus	species	Hypostomus paulinus	4260
1190670	Metazoa	Chordata	Actinopteri	Siluriformes	Loricariidae	Hypostomus	Hypostomus hermanni	species	Hypostomus hermanni	3846
1286070	Metazoa	Chordata	Actinopteri	Siluriformes	Loricariidae	Hypostomus	Hypostomus formosae	species	Hypostomus formosae	2176
1123842	Metazoa	Chordata	Actinopteri	Siluriformes	Loricariidae	Hypostomus	Hypostomus iheringii	species	Hypostomus iheringii	3728
1076518	Metazoa	Chordata	Actinopteri	Siluriformes	Loricariidae	Hypostomus	Hypostomus myersi	species	Hypostomus myersi	4097
1123843	Metazoa	Chordata	Actinopteri	Siluriformes	Loricariidae	Hypostomus	Hypostomus margaritifer	species	Hypostomus margaritifer	3530
1123841	Metazoa	Chordata	Actinopteri	Siluriformes	Loricariidae	Hypostomus	Hypostomus brevis	species	Hypostomus brevis	3698
2507643	Metazoa	Chordata	Actinopteri	Siluriformes	Loricariidae	Hypostomus	Hypostomus spiniger	species	Hypostomus spiniger	5438
1123845	Metazoa	Chordata	Actinopteri	Siluriformes	Loricariidae	Hypostomus	Hypostomus topavae	species	Hypostomus topavae	3148
1190673	Metazoa	Chordata	Actinopteri	Siluriformes	Loricariidae	Hypostomus	Hypostomus piratatu	species	Hypostomus piratatu	1258
1729440	Metazoa	Chordata	Actinopteri	Siluriformes	Loricariidae	Hypostomus	Hypostomus interruptus	species	Hypostomus interruptus	842
338092	Metazoa	Chordata	Actinopteri	Siluriformes	Loricariidae	Hypostomus	Hypostomus robinii	species	Hypostomus robinii	986
163995	Metazoa	Chordata	Actinopteri	Siluriformes	Loricariidae	Hypostomus	Hypostomus punctatus	species	Hypostomus punctatus	1718
1190674	Metazoa	Chordata	Actinopteri	Siluriformes	Loricariidae	Hypostomus	Hypostomus pusarum	species	Hypostomus pusarum	2304
1729438	Metazoa	Chordata	Actinopteri	Siluriformes	Loricariidae	Hypostomus	Hypostomus aff. piratatu UNESP15155	species	Hypostomus aff. piratatu UNESP15155	842
1190668	Metazoa	Chordata	Actinopteri	Siluriformes	Loricariidae	Hypostomus	Hypostomus faveolus	species	Hypostomus faveolus	454
1729441	Metazoa	Chordata	Actinopteri	Siluriformes	Loricariidae	Hypostomus	Hypostomus tapijara	species	Hypostomus tapijara	842
2032720	Metazoa	Chordata	Actinopteri	Siluriformes	Loricariidae	Hypostomus	Hypostomus jaguribensis	species	Hypostomus jaguribensis	1395
1642579	Metazoa	Chordata	Actinopteri	Siluriformes	Loricariidae	Hypostomus	Hypostomus carinatus	species	Hypostomus carinatus	1188
1350312	Metazoa	Chordata	Actinopteri	Siluriformes	Loricariidae	Hypostomus	Hypostomus heraldoi	species	Hypostomus heraldoi	1915
935628	Metazoa	Chordata	Actinopteri	Siluriformes	Loricariidae	Hypostomus	Hypostomus alatus	species	Hypostomus alatus	4204
984684	Metazoa	Chordata	Actinopteri	Siluriformes	Loricariidae	Hypostomus	Hypostomus auroguttatus	species	Hypostomus auroguttatus	1965
1729439	Metazoa	Chordata	Actinopteri	Siluriformes	Loricariidae	Hypostomus	Hypostomus cf. boulengeri UNESP27394	species	Hypostomus cf. boulengeri UNESP27394	842
2032721	Metazoa	Chordata	Actinopteri	Siluriformes	Loricariidae	Hypostomus	Hypostomus papariae	species	Hypostomus papariae	465
2019911	Metazoa	Chordata	Actinopteri	Siluriformes	Loricariidae	Pterygoplichthys	Pterygoplichthys sp. TEP-2017	species	Pterygoplichthys sp. TEP-2017	16494
1544300	Metazoa	Chordata	Actinopteri	Siluriformes	Loricariidae	Pterygoplichthys	Pterygoplichthys sp. YL-2014	species	Pterygoplichthys sp. YL-2014	1268
912657	Metazoa	Chordata	Actinopteri	Siluriformes	Loricariidae	Pterygoplichthys	Pterygoplichthys sp. TEMP-2010	species	Pterygoplichthys sp. TEMP-2010	2301
1740704	Metazoa	Chordata	Actinopteri	Siluriformes	Loricariidae	Pterygoplichthys	Pterygoplichthys sp. GSCS-2015	species	Pterygoplichthys sp. GSCS-2015	805
1920319	Metazoa	Chordata	Actinopteri	Siluriformes	Loricariidae	Pterygoplichthys	Pterygoplichthys sp. JM-2016	species	Pterygoplichthys sp. JM-2016	852
1742971	Metazoa	Chordata	Actinopteri	Siluriformes	Loricariidae	Pterygoplichthys	Pterygoplichthys sp. TVMP-8	species	Pterygoplichthys sp. TVMP-8	1025
1742967	Metazoa	Chordata	Actinopteri	Siluriformes	Loricariidae	Pterygoplichthys	Pterygoplichthys sp. TVMP-4	species	Pterygoplichthys sp. TVMP-4	455
1920964	Metazoa	Chordata	Actinopteri	Siluriformes	Loricariidae	Pterygoplichthys	Pterygoplichthys sp. KW11T171	species	Pterygoplichthys sp. KW11T171	652
1742966	Metazoa	Chordata	Actinopteri	Siluriformes	Loricariidae	Pterygoplichthys	Pterygoplichthys sp. TVMP-3	species	Pterygoplichthys sp. TVMP-3	1278
1742968	Metazoa	Chordata	Actinopteri	Siluriformes	Loricariidae	Pterygoplichthys	Pterygoplichthys sp. TVMP-5	species	Pterygoplichthys sp. TVMP-5	1269
1742970	Metazoa	Chordata	Actinopteri	Siluriformes	Loricariidae	Pterygoplichthys	Pterygoplichthys sp. TVMP-7	species	Pterygoplichthys sp. TVMP-7	1186
1742969	Metazoa	Chordata	Actinopteri	Siluriformes	Loricariidae	Pterygoplichthys	Pterygoplichthys sp. TVMP-6	species	Pterygoplichthys sp. TVMP-6	1118
1742960	Metazoa	Chordata	Actinopteri	Siluriformes	Loricariidae	Pterygoplichthys	Pterygoplichthys sp. TVMP-1	species	Pterygoplichthys sp. TVMP-1	1107
1742965	Metazoa	Chordata	Actinopteri	Siluriformes	Loricariidae	Pterygoplichthys	Pterygoplichthys sp. TVMP-14	species	Pterygoplichthys sp. TVMP-14	959
1500868	Metazoa	Chordata	Actinopteri	Siluriformes	Loricariidae	Pterygoplichthys	Pterygoplichthys sp. SF2	species	Pterygoplichthys sp. SF2	658
1500869	Metazoa	Chordata	Actinopteri	Siluriformes	Loricariidae	Pterygoplichthys	Pterygoplichthys sp. SF3	species	Pterygoplichthys sp. SF3	658
2593251	Metazoa	Chordata	Actinopteri	Siluriformes	Loricariidae	Pterygoplichthys	Pterygoplichthys sp. DU6093	species	Pterygoplichthys sp. DU6093	655
2593252	Metazoa	Chordata	Actinopteri	Siluriformes	Loricariidae	Pterygoplichthys	Pterygoplichthys sp. DU6095	species	Pterygoplichthys sp. DU6095	655
2593253	Metazoa	Chordata	Actinopteri	Siluriformes	Loricariidae	Pterygoplichthys	Pterygoplichthys sp. DU6094	species	Pterygoplichthys sp. DU6094	655
1920961	Metazoa	Chordata	Actinopteri	Siluriformes	Loricariidae	Pterygoplichthys	Pterygoplichthys sp. ES12-AT093	species	Pterygoplichthys sp. ES12-AT093	652
1920962	Metazoa	Chordata	Actinopteri	Siluriformes	Loricariidae	Pterygoplichthys	Pterygoplichthys sp. ES12-AT094	species	Pterygoplichthys sp. ES12-AT094	652
1920963	Metazoa	Chordata	Actinopteri	Siluriformes	Loricariidae	Pterygoplichthys	Pterygoplichthys sp. KW11-T337	species	Pterygoplichthys sp. KW11-T337	652
1920965	Metazoa	Chordata	Actinopteri	Siluriformes	Loricariidae	Pterygoplichthys	Pterygoplichthys sp. KW11T172	species	Pterygoplichthys sp. KW11T172	652
1742963	Metazoa	Chordata	Actinopteri	Siluriformes	Loricariidae	Pterygoplichthys	Pterygoplichthys sp. TVMP-12	species	Pterygoplichthys sp. TVMP-12	597
1742961	Metazoa	Chordata	Actinopteri	Siluriformes	Loricariidae	Pterygoplichthys	Pterygoplichthys sp. TVMP-10	species	Pterygoplichthys sp. TVMP-10	548
1742964	Metazoa	Chordata	Actinopteri	Siluriformes	Loricariidae	Pterygoplichthys	Pterygoplichthys sp. TVMP-13	species	Pterygoplichthys sp. TVMP-13	441
1742962	Metazoa	Chordata	Actinopteri	Siluriformes	Loricariidae	Pterygoplichthys	Pterygoplichthys sp. TVMP-11	species	Pterygoplichthys sp. TVMP-11	371
103477	Metazoa	Chordata	Actinopteri	Siluriformes	Loricariidae	Pterygoplichthys	Pterygoplichthys pardalis	species	Pterygoplichthys pardalis	51572
337703	Metazoa	Chordata	Actinopteri	Siluriformes	Loricariidae	Pterygoplichthys	Pterygoplichthys multiradiatus	species	Pterygoplichthys multiradiatus	10328
163997	Metazoa	Chordata	Actinopteri	Siluriformes	Loricariidae	Pterygoplichthys	Pterygoplichthys zuliaensis	species	Pterygoplichthys zuliaensis	3133
338093	Metazoa	Chordata	Actinopteri	Siluriformes	Loricariidae	Pterygoplichthys	Pterygoplichthys scrophus	species	Pterygoplichthys scrophus	3000
1053594	Metazoa	Chordata	Actinopteri	Siluriformes	Loricariidae	Pterygoplichthys	Pterygoplichthys etentaculatus	species	Pterygoplichthys etentaculatus	4620
909844	Metazoa	Chordata	Actinopteri	Siluriformes	Loricariidae	Pterygoplichthys	Pterygoplichthys disjunctivus	species	Pterygoplichthys disjunctivus	52986
1003184	Metazoa	Chordata	Actinopteri	Siluriformes	Loricariidae	Pterygoplichthys	Pterygoplichthys gibbiceps	species	Pterygoplichthys gibbiceps	8736
686980	Metazoa	Chordata	Actinopteri	Siluriformes	Loricariidae	Pterygoplichthys	Pterygoplichthys joselimaianus	species	Pterygoplichthys joselimaianus	3136
1802950	Metazoa	Chordata	Actinopteri	Siluriformes	Loricariidae	Pterygoplichthys	Pterygoplichthys anisitsi	species	Pterygoplichthys anisitsi	55679
2654996	Metazoa	Chordata	Actinopteri	Siluriformes	Loricariidae	Pterygoplichthys	Pterygoplichthys cf. disjunctivus/pardalis DZ3844	species	Pterygoplichthys cf. disjunctivus/pardalis DZ3844	609
2654986	Metazoa	Chordata	Actinopteri	Siluriformes	Loricariidae	Pterygoplichthys	Pterygoplichthys cf. disjunctivus/pardalis DZ3681	species	Pterygoplichthys cf. disjunctivus/pardalis DZ3681	600
2654990	Metazoa	Chordata	Actinopteri	Siluriformes	Loricariidae	Pterygoplichthys	Pterygoplichthys cf. disjunctivus/pardalis DZ3832	species	Pterygoplichthys cf. disjunctivus/pardalis DZ3832	670
2654995	Metazoa	Chordata	Actinopteri	Siluriformes	Loricariidae	Pterygoplichthys	Pterygoplichthys cf. disjunctivus/pardalis DZ3842	species	Pterygoplichthys cf. disjunctivus/pardalis DZ3842	609
2654994	Metazoa	Chordata	Actinopteri	Siluriformes	Loricariidae	Pterygoplichthys	Pterygoplichthys cf. disjunctivus/pardalis DZ3839	species	Pterygoplichthys cf. disjunctivus/pardalis DZ3839	604
2654991	Metazoa	Chordata	Actinopteri	Siluriformes	Loricariidae	Pterygoplichthys	Pterygoplichthys cf. disjunctivus/pardalis DZ3834	species	Pterygoplichthys cf. disjunctivus/pardalis DZ3834	595
2654989	Metazoa	Chordata	Actinopteri	Siluriformes	Loricariidae	Pterygoplichthys	Pterygoplichthys cf. disjunctivus/pardalis DZ3686	species	Pterygoplichthys cf. disjunctivus/pardalis DZ3686	593
2654988	Metazoa	Chordata	Actinopteri	Siluriformes	Loricariidae	Pterygoplichthys	Pterygoplichthys cf. disjunctivus/pardalis DZ3685	species	Pterygoplichthys cf. disjunctivus/pardalis DZ3685	594
2654984	Metazoa	Chordata	Actinopteri	Siluriformes	Loricariidae	Pterygoplichthys	Pterygoplichthys cf. disjunctivus/pardalis DZ3676	species	Pterygoplichthys cf. disjunctivus/pardalis DZ3676	591
2654993	Metazoa	Chordata	Actinopteri	Siluriformes	Loricariidae	Pterygoplichthys	Pterygoplichthys cf. disjunctivus/pardalis DZ3837	species	Pterygoplichthys cf. disjunctivus/pardalis DZ3837	587
2654987	Metazoa	Chordata	Actinopteri	Siluriformes	Loricariidae	Pterygoplichthys	Pterygoplichthys cf. disjunctivus/pardalis DZ3684	species	Pterygoplichthys cf. disjunctivus/pardalis DZ3684	587
2654992	Metazoa	Chordata	Actinopteri	Siluriformes	Loricariidae	Pterygoplichthys	Pterygoplichthys cf. disjunctivus/pardalis DZ3835	species	Pterygoplichthys cf. disjunctivus/pardalis DZ3835	593
747047	Metazoa	Chordata	Actinopteri	Siluriformes	Loricariidae	Pterygoplichthys	Pterygoplichthys ambrosettii	species	Pterygoplichthys ambrosettii	1994
1046079	Metazoa	Chordata	Actinopteri	Siluriformes	Loricariidae	Pterygoplichthys	Pterygoplichthys cf. disjunctivus BOLD:AAD0753	species	Pterygoplichthys cf. disjunctivus BOLD:AAD0753	658
2654985	Metazoa	Chordata	Actinopteri	Siluriformes	Loricariidae	Pterygoplichthys	Pterygoplichthys cf. disjunctivus/pardalis DZ3679	species	Pterygoplichthys cf. disjunctivus/pardalis DZ3679	603
164001	Metazoa	Chordata	Actinopteri	Siluriformes	Loricariidae	Aphanotorulus	Aphanotorulus emarginatus	species	Aphanotorulus emarginatus	32760
163988	Metazoa	Chordata	Actinopteri	Siluriformes	Loricariidae	Aphanotorulus	Aphanotorulus ammophilus	species	Aphanotorulus ammophilus	3633
1190665	Metazoa	Chordata	Actinopteri	Siluriformes	Loricariidae	Aphanotorulus	Aphanotorulus unicolor	species	Aphanotorulus unicolor	1258
281749	Metazoa	Chordata	Actinopteri	Siluriformes	Loricariidae	Aphanotorulus	Aphanotorulus sp. CAC-2004	species	Aphanotorulus sp. CAC-2004	938
2529312	Metazoa	Chordata	Actinopteri	Siluriformes	Loricariidae	Paralithoxus	Paralithoxus cf. bovallii KS004	species	Paralithoxus cf. bovallii KS004	4037
2529309	Metazoa	Chordata	Actinopteri	Siluriformes	Loricariidae	Paralithoxus	Paralithoxus planquettei	species	Paralithoxus planquettei	3475
2529313	Metazoa	Chordata	Actinopteri	Siluriformes	Loricariidae	Paralithoxus	Paralithoxus cf. bovallii KS017	species	Paralithoxus cf. bovallii KS017	4876
2529316	Metazoa	Chordata	Actinopteri	Siluriformes	Loricariidae	Paralithoxus	Paralithoxus cf. stocki ANSP 189139	species	Paralithoxus cf. stocki ANSP 189139	5021
2529315	Metazoa	Chordata	Actinopteri	Siluriformes	Loricariidae	Paralithoxus	Paralithoxus cf. pallidimaculatus ROM ICH 101457	species	Paralithoxus cf. pallidimaculatus ROM ICH 101457	4653
2529308	Metazoa	Chordata	Actinopteri	Siluriformes	Loricariidae	Paralithoxus	Paralithoxus bovallii	species	Paralithoxus bovallii	9811
2529314	Metazoa	Chordata	Actinopteri	Siluriformes	Loricariidae	Paralithoxus	Paralithoxus cf. bovallii ROM ICH 96809	species	Paralithoxus cf. bovallii ROM ICH 96809	3156
2529321	Metazoa	Chordata	Actinopteri	Siluriformes	Loricariidae	Paralithoxus	Paralithoxus cf. surinamensis AUM 50410	species	Paralithoxus cf. surinamensis AUM 50410	974
2019907	Metazoa	Chordata	Actinopteri	Siluriformes	Loricariidae	Ancistomus	Ancistomus snethlageae	species	Ancistomus snethlageae	16333
1633162	Metazoa	Chordata	Actinopteri	Siluriformes	Loricariidae	Ancistomus	Ancistomus feldbergae	species	Ancistomus feldbergae	7008
338096	Metazoa	Chordata	Actinopteri	Siluriformes	Loricariidae	Pseudorinelepis	Pseudorinelepis genibarbis	species	Pseudorinelepis genibarbis	7545
164003	Metazoa	Chordata	Actinopteri	Siluriformes	Loricariidae	Isorineloricaria	Isorineloricaria spinosissima	species	Isorineloricaria spinosissima	6285
337767	Metazoa	Chordata	Actinopteri	Siluriformes	Loricariidae	Isorineloricaria	Isorineloricaria villarsi	species	Isorineloricaria villarsi	1127
1633178	Metazoa	Chordata	Actinopteri	Siluriformes	Loricariidae	Leptoancistrus	Leptoancistrus canensis	species	Leptoancistrus canensis	6074
745518	Metazoa	Chordata	Actinopteri	Siluriformes	Loricariidae	Rhinelepis	Rhinelepis aspera	species	Rhinelepis aspera	5007
745512	Metazoa	Chordata	Actinopteri	Siluriformes	Loricariidae	Corymbophanes	Corymbophanes kaiei	species	Corymbophanes kaiei	5976
2529311	Metazoa	Chordata	Actinopteri	Siluriformes	Loricariidae	Avalithoxus	Avalithoxus jantjae	species	Avalithoxus jantjae	807
1633195	Metazoa	Chordata	Actinopteri	Siluriformes	Loricariidae	Peckoltichthys	Peckoltichthys bachi	species	Peckoltichthys bachi	4151
510766	Metazoa	Chordata	Actinopteri	Siluriformes	Loricariidae	Neoplecostomus	Neoplecostomus microps	species	Neoplecostomus microps	35358
648980	Metazoa	Chordata	Actinopteri	Siluriformes	Loricariidae	Neoplecostomus	Neoplecostomus sp. FFR-2009	species	Neoplecostomus sp. FFR-2009	2481
2059320	Metazoa	Chordata	Actinopteri	Siluriformes	Loricariidae	Neoplecostomus	Neoplecostomus sp. 1 GD-2017	species	Neoplecostomus sp. 1 GD-2017	2515
1191605	Metazoa	Chordata	Actinopteri	Siluriformes	Loricariidae	Neoplecostomus	Neoplecostomus sp. 8 FFR-2012	species	Neoplecostomus sp. 8 FFR-2012	3136
1191606	Metazoa	Chordata	Actinopteri	Siluriformes	Loricariidae	Neoplecostomus	Neoplecostomus sp. 9 FFR-2012	species	Neoplecostomus sp. 9 FFR-2012	2549
2059321	Metazoa	Chordata	Actinopteri	Siluriformes	Loricariidae	Neoplecostomus	Neoplecostomus sp. 2 GD-2017	species	Neoplecostomus sp. 2 GD-2017	2515
1191601	Metazoa	Chordata	Actinopteri	Siluriformes	Loricariidae	Neoplecostomus	Neoplecostomus sp. 4 FFR-2012	species	Neoplecostomus sp. 4 FFR-2012	3723
1191604	Metazoa	Chordata	Actinopteri	Siluriformes	Loricariidae	Neoplecostomus	Neoplecostomus sp. 7 FFR-2012	species	Neoplecostomus sp. 7 FFR-2012	3723
1191603	Metazoa	Chordata	Actinopteri	Siluriformes	Loricariidae	Neoplecostomus	Neoplecostomus sp. 6 FFR-2012	species	Neoplecostomus sp. 6 FFR-2012	3722
510767	Metazoa	Chordata	Actinopteri	Siluriformes	Loricariidae	Neoplecostomus	Neoplecostomus sp. CAC-2008	species	Neoplecostomus sp. CAC-2008	2555
1191598	Metazoa	Chordata	Actinopteri	Siluriformes	Loricariidae	Neoplecostomus	Neoplecostomus sp. 1 FFR-2012	species	Neoplecostomus sp. 1 FFR-2012	4895
1191599	Metazoa	Chordata	Actinopteri	Siluriformes	Loricariidae	Neoplecostomus	Neoplecostomus sp. 2 FFR-2012	species	Neoplecostomus sp. 2 FFR-2012	2464
1123898	Metazoa	Chordata	Actinopteri	Siluriformes	Loricariidae	Neoplecostomus	Neoplecostomus sp. 9 LHGP-2011	species	Neoplecostomus sp. 9 LHGP-2011	1764
1123894	Metazoa	Chordata	Actinopteri	Siluriformes	Loricariidae	Neoplecostomus	Neoplecostomus sp. 5 LHGP-2011	species	Neoplecostomus sp. 5 LHGP-2011	1176
1191602	Metazoa	Chordata	Actinopteri	Siluriformes	Loricariidae	Neoplecostomus	Neoplecostomus sp. 5 FFR-2012	species	Neoplecostomus sp. 5 FFR-2012	3724
2516785	Metazoa	Chordata	Actinopteri	Siluriformes	Loricariidae	Neoplecostomus	Neoplecostomus sp. MNLM6152	species	Neoplecostomus sp. MNLM6152	656
1123899	Metazoa	Chordata	Actinopteri	Siluriformes	Loricariidae	Neoplecostomus	Neoplecostomus sp. BOLD:AAO5522	species	Neoplecostomus sp. BOLD:AAO5522	1221
1053579	Metazoa	Chordata	Actinopteri	Siluriformes	Loricariidae	Neoplecostomus	Neoplecostomus sp. BOLD:AAI3161	species	Neoplecostomus sp. BOLD:AAI3161	3879
1191600	Metazoa	Chordata	Actinopteri	Siluriformes	Loricariidae	Neoplecostomus	Neoplecostomus sp. 3 FFR-2012	species	Neoplecostomus sp. 3 FFR-2012	1825
1123893	Metazoa	Chordata	Actinopteri	Siluriformes	Loricariidae	Neoplecostomus	Neoplecostomus sp. 4 LHGP-2011	species	Neoplecostomus sp. 4 LHGP-2011	2349
1123889	Metazoa	Chordata	Actinopteri	Siluriformes	Loricariidae	Neoplecostomus	Neoplecostomus sp. 10 LHGP-2011	species	Neoplecostomus sp. 10 LHGP-2011	1764
1123896	Metazoa	Chordata	Actinopteri	Siluriformes	Loricariidae	Neoplecostomus	Neoplecostomus sp. 7 LHGP-2011	species	Neoplecostomus sp. 7 LHGP-2011	1764
1123888	Metazoa	Chordata	Actinopteri	Siluriformes	Loricariidae	Neoplecostomus	Neoplecostomus sp. 1 LHGP-2011	species	Neoplecostomus sp. 1 LHGP-2011	1176
1123890	Metazoa	Chordata	Actinopteri	Siluriformes	Loricariidae	Neoplecostomus	Neoplecostomus sp. 11 LHGP-2011	species	Neoplecostomus sp. 11 LHGP-2011	1176
1123897	Metazoa	Chordata	Actinopteri	Siluriformes	Loricariidae	Neoplecostomus	Neoplecostomus sp. 8 LHGP-2011	species	Neoplecostomus sp. 8 LHGP-2011	1176
1532156	Metazoa	Chordata	Actinopteri	Siluriformes	Loricariidae	Neoplecostomus	Neoplecostomus sp. FFR-2014	species	Neoplecostomus sp. FFR-2014	591
1123891	Metazoa	Chordata	Actinopteri	Siluriformes	Loricariidae	Neoplecostomus	Neoplecostomus sp. 2 LHGP-2011	species	Neoplecostomus sp. 2 LHGP-2011	588
1123892	Metazoa	Chordata	Actinopteri	Siluriformes	Loricariidae	Neoplecostomus	Neoplecostomus sp. 3 LHGP-2011	species	Neoplecostomus sp. 3 LHGP-2011	588
1123895	Metazoa	Chordata	Actinopteri	Siluriformes	Loricariidae	Neoplecostomus	Neoplecostomus sp. 6 LHGP-2011	species	Neoplecostomus sp. 6 LHGP-2011	588
648981	Metazoa	Chordata	Actinopteri	Siluriformes	Loricariidae	Neoplecostomus	Neoplecostomus yapo	species	Neoplecostomus yapo	12532
245748	Metazoa	Chordata	Actinopteri	Siluriformes	Loricariidae	Neoplecostomus	Neoplecostomus paranensis	species	Neoplecostomus paranensis	14306
714220	Metazoa	Chordata	Actinopteri	Siluriformes	Loricariidae	Neoplecostomus	Neoplecostomus franciscoensis	species	Neoplecostomus franciscoensis	6968
648979	Metazoa	Chordata	Actinopteri	Siluriformes	Loricariidae	Neoplecostomus	Neoplecostomus espiritosantensis	species	Neoplecostomus espiritosantensis	4906
745501	Metazoa	Chordata	Actinopteri	Siluriformes	Loricariidae	Neoplecostomus	Neoplecostomus ribeirensis	species	Neoplecostomus ribeirensis	9351
648978	Metazoa	Chordata	Actinopteri	Siluriformes	Loricariidae	Neoplecostomus	Neoplecostomus corumba	species	Neoplecostomus corumba	4277
2059319	Metazoa	Chordata	Actinopteri	Siluriformes	Loricariidae	Neoplecostomus	Neoplecostomus cf. botucatu GD-2017	species	Neoplecostomus cf. botucatu GD-2017	2515
1191141	Metazoa	Chordata	Actinopteri	Siluriformes	Loricariidae	Neoplecostomus	Neoplecostomus bandeirante	species	Neoplecostomus bandeirante	4811
1191143	Metazoa	Chordata	Actinopteri	Siluriformes	Loricariidae	Neoplecostomus	Neoplecostomus langeanii	species	Neoplecostomus langeanii	4324
714221	Metazoa	Chordata	Actinopteri	Siluriformes	Loricariidae	Neoplecostomus	Neoplecostomus selenae	species	Neoplecostomus selenae	4577
1191597	Metazoa	Chordata	Actinopteri	Siluriformes	Loricariidae	Neoplecostomus	Neoplecostomus cf. botucatu LBP709-6049	species	Neoplecostomus cf. botucatu LBP709-6049	2551
1941147	Metazoa	Chordata	Actinopteri	Siluriformes	Loricariidae	Neoplecostomus	Neoplecostomus paraty	species	Neoplecostomus paraty	661
1191142	Metazoa	Chordata	Actinopteri	Siluriformes	Loricariidae	Neoplecostomus	Neoplecostomus botucatu	species	Neoplecostomus botucatu	3234
745503	Metazoa	Chordata	Actinopteri	Siluriformes	Loricariidae	Pareiorhaphis	Pareiorhaphis garbei	species	Pareiorhaphis garbei	60806
510816	Metazoa	Chordata	Actinopteri	Siluriformes	Loricariidae	Pareiorhaphis	Pareiorhaphis splendens	species	Pareiorhaphis splendens	10333
745510	Metazoa	Chordata	Actinopteri	Siluriformes	Loricariidae	Pareiorhaphis	Pareiorhaphis bahianus	species	Pareiorhaphis bahianus	4155
510805	Metazoa	Chordata	Actinopteri	Siluriformes	Loricariidae	Pareiorhaphis	Pareiorhaphis azygolechis	species	Pareiorhaphis azygolechis	4291
510817	Metazoa	Chordata	Actinopteri	Siluriformes	Loricariidae	Pareiorhaphis	Pareiorhaphis steindachneri	species	Pareiorhaphis steindachneri	5148
648982	Metazoa	Chordata	Actinopteri	Siluriformes	Loricariidae	Pareiorhaphis	Pareiorhaphis vestigipinnis	species	Pareiorhaphis vestigipinnis	4961
510811	Metazoa	Chordata	Actinopteri	Siluriformes	Loricariidae	Pareiorhaphis	Pareiorhaphis sp. 1 CAC-2008	species	Pareiorhaphis sp. 1 CAC-2008	2522
745524	Metazoa	Chordata	Actinopteri	Siluriformes	Loricariidae	Pareiorhaphis	Pareiorhaphis sp. 6 CAC-2010	species	Pareiorhaphis sp. 6 CAC-2010	2457
510815	Metazoa	Chordata	Actinopteri	Siluriformes	Loricariidae	Pareiorhaphis	Pareiorhaphis sp. 5 CAC-2008	species	Pareiorhaphis sp. 5 CAC-2008	2482
510814	Metazoa	Chordata	Actinopteri	Siluriformes	Loricariidae	Pareiorhaphis	Pareiorhaphis sp. 4 CAC-2008	species	Pareiorhaphis sp. 4 CAC-2008	2509
510813	Metazoa	Chordata	Actinopteri	Siluriformes	Loricariidae	Pareiorhaphis	Pareiorhaphis sp. 3 CAC-2008	species	Pareiorhaphis sp. 3 CAC-2008	2290
510809	Metazoa	Chordata	Actinopteri	Siluriformes	Loricariidae	Pareiorhaphis	Pareiorhaphis hystrix	species	Pareiorhaphis hystrix	5107
745504	Metazoa	Chordata	Actinopteri	Siluriformes	Loricariidae	Pareiorhaphis	Pareiorhaphis nasuta	species	Pareiorhaphis nasuta	2362
510808	Metazoa	Chordata	Actinopteri	Siluriformes	Loricariidae	Pareiorhaphis	Pareiorhaphis hypselurus	species	Pareiorhaphis hypselurus	2484
510812	Metazoa	Chordata	Actinopteri	Siluriformes	Loricariidae	Pareiorhaphis	Pareiorhaphis scutula	species	Pareiorhaphis scutula	2469
510810	Metazoa	Chordata	Actinopteri	Siluriformes	Loricariidae	Pareiorhaphis	Pareiorhaphis nudulus	species	Pareiorhaphis nudulus	2495
2516777	Metazoa	Chordata	Actinopteri	Siluriformes	Loricariidae	Pareiorhaphis	Pareiorhaphis ruschii	species	Pareiorhaphis ruschii	635
510804	Metazoa	Chordata	Actinopteri	Siluriformes	Loricariidae	Pareiorhaphis	Pareiorhaphis parmula	species	Pareiorhaphis parmula	2475
510806	Metazoa	Chordata	Actinopteri	Siluriformes	Loricariidae	Pareiorhaphis	Pareiorhaphis calmoni	species	Pareiorhaphis calmoni	2507
510807	Metazoa	Chordata	Actinopteri	Siluriformes	Loricariidae	Pareiorhaphis	Pareiorhaphis eurycephalus	species	Pareiorhaphis eurycephalus	2507
510818	Metazoa	Chordata	Actinopteri	Siluriformes	Loricariidae	Pareiorhaphis	Pareiorhaphis stomias	species	Pareiorhaphis stomias	2512
648976	Metazoa	Chordata	Actinopteri	Siluriformes	Loricariidae	Kronichthys	Kronichthys heylandi	species	Kronichthys heylandi	22323
648977	Metazoa	Chordata	Actinopteri	Siluriformes	Loricariidae	Kronichthys	Kronichthys lacerta	species	Kronichthys lacerta	22018
510922	Metazoa	Chordata	Actinopteri	Siluriformes	Loricariidae	Kronichthys	Kronichthys subteres	species	Kronichthys subteres	7543
714219	Metazoa	Chordata	Actinopteri	Siluriformes	Loricariidae	Kronichthys	Kronichthys sp. 1 FFR-2012	species	Kronichthys sp. 1 FFR-2012	2678
1190679	Metazoa	Chordata	Actinopteri	Siluriformes	Loricariidae	Kronichthys	Kronichthys sp. LBP1766-12885	species	Kronichthys sp. LBP1766-12885	453
2019944	Metazoa	Chordata	Actinopteri	Siluriformes	Loricariidae		Neoplecostomini gen. n. sp. n. TEP-2017	species	Neoplecostomini gen. n. sp. n. TEP-2017	16190
1191588	Metazoa	Chordata	Actinopteri	Siluriformes	Loricariidae	Neoplecostominae gen. 2 FFR-2012	Neoplecostominae gen. 2 sp. FFR-2012	species	Neoplecostominae gen. 2 sp. FFR-2012	2551
1191587	Metazoa	Chordata	Actinopteri	Siluriformes	Loricariidae	Neoplecostominae gen. 1 FFR-2012	Neoplecostominae gen. 1 sp. FFR-2012	species	Neoplecostominae gen. 1 sp. FFR-2012	2552
745529	Metazoa	Chordata	Actinopteri	Siluriformes	Loricariidae	Neoplecostominae gen. 2 CAC-2010	Neoplecostominae gen. 2 sp. CAC-2010	species	Neoplecostominae gen. 2 sp. CAC-2010	2482
571752	Metazoa	Chordata	Actinopteri	Siluriformes	Loricariidae	Pareiorhina	Pareiorhina sp. JIMB-2008	species	Pareiorhina sp. JIMB-2008	3562
510795	Metazoa	Chordata	Actinopteri	Siluriformes	Loricariidae	Pareiorhina	Pareiorhina sp. CAC-2008	species	Pareiorhina sp. CAC-2008	5029
1191608	Metazoa	Chordata	Actinopteri	Siluriformes	Loricariidae	Pareiorhina	Pareiorhina sp. 1 FFR-2012	species	Pareiorhina sp. 1 FFR-2012	3810
648983	Metazoa	Chordata	Actinopteri	Siluriformes	Loricariidae	Pareiorhina	Pareiorhina sp. FFR-2009	species	Pareiorhina sp. FFR-2009	988
2516787	Metazoa	Chordata	Actinopteri	Siluriformes	Loricariidae	Pareiorhina	Pareiorhina sp. MNLM6788	species	Pareiorhina sp. MNLM6788	656
1349319	Metazoa	Chordata	Actinopteri	Siluriformes	Loricariidae	Pareiorhina	Pareiorhina sp. BOLD:AAC7713	species	Pareiorhina sp. BOLD:AAC7713	1923
2516786	Metazoa	Chordata	Actinopteri	Siluriformes	Loricariidae	Pareiorhina	Pareiorhina sp. MNLM6791	species	Pareiorhina sp. MNLM6791	656
1053583	Metazoa	Chordata	Actinopteri	Siluriformes	Loricariidae	Pareiorhina	Pareiorhina sp. BOLD:AAI2657	species	Pareiorhina sp. BOLD:AAI2657	652
571751	Metazoa	Chordata	Actinopteri	Siluriformes	Loricariidae	Pareiorhina	Pareiorhina rudolphi	species	Pareiorhina rudolphi	7179
714222	Metazoa	Chordata	Actinopteri	Siluriformes	Loricariidae	Pareiorhina	Pareiorhina cf. rudolphi LBP4391-24189	species	Pareiorhina cf. rudolphi LBP4391-24189	2654
745505	Metazoa	Chordata	Actinopteri	Siluriformes	Loricariidae	Pareiorhina	Pareiorhina brachyrhyncha	species	Pareiorhina brachyrhyncha	6780
745506	Metazoa	Chordata	Actinopteri	Siluriformes	Loricariidae	Pareiorhina	Pareiorhina carrancas	species	Pareiorhina carrancas	5696
2017755	Metazoa	Chordata	Actinopteri	Siluriformes	Loricariidae	Pareiorhina	Pareiorhina rosai	species	Pareiorhina rosai	1788
1191607	Metazoa	Chordata	Actinopteri	Siluriformes	Loricariidae	Pareiorhina	Pareiorhina cf. carrancas LBP1087-10256	species	Pareiorhina cf. carrancas LBP1087-10256	2552
2017753	Metazoa	Chordata	Actinopteri	Siluriformes	Loricariidae	Pareiorhina	Pareiorhina cepta	species	Pareiorhina cepta	1788
2017754	Metazoa	Chordata	Actinopteri	Siluriformes	Loricariidae	Pareiorhina	Pareiorhina pelicicei	species	Pareiorhina pelicicei	1254
571744	Metazoa	Chordata	Actinopteri	Siluriformes	Loricariidae	Isbrueckerichthys	Isbrueckerichthys alipionis	species	Isbrueckerichthys alipionis	7491
714217	Metazoa	Chordata	Actinopteri	Siluriformes	Loricariidae	Isbrueckerichthys	Isbrueckerichthys epakmos	species	Isbrueckerichthys epakmos	4192
714218	Metazoa	Chordata	Actinopteri	Siluriformes	Loricariidae	Isbrueckerichthys	Isbrueckerichthys sp. 1 FFR-2012	species	Isbrueckerichthys sp. 1 FFR-2012	2707
571745	Metazoa	Chordata	Actinopteri	Siluriformes	Loricariidae	Isbrueckerichthys	Isbrueckerichthys duseni	species	Isbrueckerichthys duseni	5994
1195190	Metazoa	Chordata	Actinopteri	Siluriformes	Loricariidae	Isbrueckerichthys	Isbrueckerichthys cf. calvus LBP6389 29765	species	Isbrueckerichthys cf. calvus LBP6389 29765	2707
745499	Metazoa	Chordata	Actinopteri	Siluriformes	Loricariidae	Isbrueckerichthys	Isbrueckerichthys saxicola	species	Isbrueckerichthys saxicola	5623
714223	Metazoa	Chordata	Actinopteri	Siluriformes	Loricariidae	Isbrueckerichthys	Isbrueckerichthys calvus	species	Isbrueckerichthys calvus	2468
1912312	Metazoa	Chordata	Actinopteri	Siluriformes	Loricariidae	Plesioptopoma	Plesioptopoma curvidens	species	Plesioptopoma curvidens	4156
1871680	Metazoa	Chordata	Actinopteri	Siluriformes	Loricariidae	Microplecostomus	Microplecostomus forestii	species	Microplecostomus forestii	2520
745530	Metazoa	Chordata	Actinopteri	Siluriformes	Loricariidae	Hirtella	Hirtella carinata	species	Hirtella carinata	1813
245754	Metazoa	Chordata	Actinopteri	Siluriformes	Loricariidae	Hemipsilichthys	Hemipsilichthys nimius	species	Hemipsilichthys nimius	23849
571738	Metazoa	Chordata	Actinopteri	Siluriformes	Loricariidae	Hemipsilichthys	Hemipsilichthys gobio	species	Hemipsilichthys gobio	13107
571822	Metazoa	Chordata	Actinopteri	Siluriformes	Loricariidae	Hemipsilichthys	Hemipsilichthys papillatus	species	Hemipsilichthys papillatus	4894
1053571	Metazoa	Chordata	Actinopteri	Siluriformes	Loricariidae	Hemipsilichthys	Hemipsilichthys sp. BOLD:AAI2011	species	Hemipsilichthys sp. BOLD:AAI2011	2608
745493	Metazoa	Chordata	Actinopteri	Siluriformes	Loricariidae	Delturus	Delturus carinotus	species	Delturus carinotus	10328
245752	Metazoa	Chordata	Actinopteri	Siluriformes	Loricariidae	Delturus	Delturus parahybae	species	Delturus parahybae	1545
337686	Metazoa	Chordata	Actinopteri	Siluriformes	Loricariidae	Lithogenes	Lithogenes villosus	species	Lithogenes villosus	5248
1532132	Metazoa	Chordata	Actinopteri	Siluriformes	Loricariidae		Loricariidae sp. FFR-2014	species	Loricariidae sp. FFR-2014	6070
2017759	Metazoa	Chordata	Actinopteri	Siluriformes	Loricariidae	Nannoplecostomus	Nannoplecostomus eleonorae	species	Nannoplecostomus eleonorae	1789
912659	Metazoa	Chordata	Actinopteri	Siluriformes	Callichthyidae	Corydoras	Corydoras sp. TEMP-2010	species	Corydoras sp. TEMP-2010	2643
927966	Metazoa	Chordata	Actinopteri	Siluriformes	Callichthyidae	Corydoras	Corydoras sp. 'CW11'	species	Corydoras sp. 'CW11'	5993
927960	Metazoa	Chordata	Actinopteri	Siluriformes	Callichthyidae	Corydoras	Corydoras sp. 'C57 nordestini'	species	Corydoras sp. 'C57 nordestini'	3460
927951	Metazoa	Chordata	Actinopteri	Siluriformes	Callichthyidae	Corydoras	Corydoras sp. 'C144'	species	Corydoras sp. 'C144'	2632
927947	Metazoa	Chordata	Actinopteri	Siluriformes	Callichthyidae	Corydoras	Corydoras sp. 'C129'	species	Corydoras sp. 'C129'	8953
927944	Metazoa	Chordata	Actinopteri	Siluriformes	Callichthyidae	Corydoras	Corydoras sp. 'C109'	species	Corydoras sp. 'C109'	3462
927965	Metazoa	Chordata	Actinopteri	Siluriformes	Callichthyidae	Corydoras	Corydoras sp. 'C92'	species	Corydoras sp. 'C92'	3462
927950	Metazoa	Chordata	Actinopteri	Siluriformes	Callichthyidae	Corydoras	Corydoras sp. 'C141 pulcher'	species	Corydoras sp. 'C141 pulcher'	2707
927953	Metazoa	Chordata	Actinopteri	Siluriformes	Callichthyidae	Corydoras	Corydoras sp. 'C159'	species	Corydoras sp. 'C159'	6207
927964	Metazoa	Chordata	Actinopteri	Siluriformes	Callichthyidae	Corydoras	Corydoras sp. 'C91 Peru bondi'	species	Corydoras sp. 'C91 Peru bondi'	2707
927968	Metazoa	Chordata	Actinopteri	Siluriformes	Callichthyidae	Corydoras	Corydoras sp. 'CW18'	species	Corydoras sp. 'CW18'	3463
927962	Metazoa	Chordata	Actinopteri	Siluriformes	Callichthyidae	Corydoras	Corydoras sp. 'C68'	species	Corydoras sp. 'C68'	5339
927949	Metazoa	Chordata	Actinopteri	Siluriformes	Callichthyidae	Corydoras	Corydoras sp. 'C136'	species	Corydoras sp. 'C136'	3116
260507	Metazoa	Chordata	Actinopteri	Siluriformes	Callichthyidae	Corydoras	Corydoras sp. WJC-2004	species	Corydoras sp. WJC-2004	1473
927957	Metazoa	Chordata	Actinopteri	Siluriformes	Callichthyidae	Corydoras	Corydoras sp. 'C49 false robustus'	species	Corydoras sp. 'C49 false robustus'	5748
927954	Metazoa	Chordata	Actinopteri	Siluriformes	Callichthyidae	Corydoras	Corydoras sp. 'C30'	species	Corydoras sp. 'C30'	9149
927956	Metazoa	Chordata	Actinopteri	Siluriformes	Callichthyidae	Corydoras	Corydoras sp. 'C43'	species	Corydoras sp. 'C43'	3463
927963	Metazoa	Chordata	Actinopteri	Siluriformes	Callichthyidae	Corydoras	Corydoras sp. 'C89'	species	Corydoras sp. 'C89'	3463
1633052	Metazoa	Chordata	Actinopteri	Siluriformes	Callichthyidae	Corydoras	Corydoras sp. Peru	species	Corydoras sp. Peru	3109
927961	Metazoa	Chordata	Actinopteri	Siluriformes	Callichthyidae	Corydoras	Corydoras sp. 'C66 similis'	species	Corydoras sp. 'C66 similis'	3116
927955	Metazoa	Chordata	Actinopteri	Siluriformes	Callichthyidae	Corydoras	Corydoras sp. 'C42 kristinae'	species	Corydoras sp. 'C42 kristinae'	2703
927959	Metazoa	Chordata	Actinopteri	Siluriformes	Callichthyidae	Corydoras	Corydoras sp. 'C53'	species	Corydoras sp. 'C53'	2703
927970	Metazoa	Chordata	Actinopteri	Siluriformes	Callichthyidae	Corydoras	Corydoras sp. 'CW28'	species	Corydoras sp. 'CW28'	2632
927952	Metazoa	Chordata	Actinopteri	Siluriformes	Callichthyidae	Corydoras	Corydoras sp. 'C150 mazurani'	species	Corydoras sp. 'C150 mazurani'	4477
927945	Metazoa	Chordata	Actinopteri	Siluriformes	Callichthyidae	Corydoras	Corydoras sp. 'C115'	species	Corydoras sp. 'C115'	3462
927946	Metazoa	Chordata	Actinopteri	Siluriformes	Callichthyidae	Corydoras	Corydoras sp. 'C123 yellow cat'	species	Corydoras sp. 'C123 yellow cat'	2632
927948	Metazoa	Chordata	Actinopteri	Siluriformes	Callichthyidae	Corydoras	Corydoras sp. 'C133'	species	Corydoras sp. 'C133'	3463
36708	Metazoa	Chordata	Actinopteri	Siluriformes	Callichthyidae	Corydoras	Corydoras sp.	species	Corydoras sp.	787
927971	Metazoa	Chordata	Actinopteri	Siluriformes	Callichthyidae	Corydoras	Corydoras sp. 'CW6 narcissus'	species	Corydoras sp. 'CW6 narcissus'	3449
927969	Metazoa	Chordata	Actinopteri	Siluriformes	Callichthyidae	Corydoras	Corydoras sp. 'CW21 axelrodi'	species	Corydoras sp. 'CW21 axelrodi'	2707
927967	Metazoa	Chordata	Actinopteri	Siluriformes	Callichthyidae	Corydoras	Corydoras sp. 'CW13'	species	Corydoras sp. 'CW13'	3463
927958	Metazoa	Chordata	Actinopteri	Siluriformes	Callichthyidae	Corydoras	Corydoras sp. 'C52'	species	Corydoras sp. 'C52'	2192
149983	Metazoa	Chordata	Actinopteri	Siluriformes	Callichthyidae	Corydoras	Corydoras rabauti	species	Corydoras rabauti	43457
245771	Metazoa	Chordata	Actinopteri	Siluriformes	Callichthyidae	Corydoras	Corydoras nattereri	species	Corydoras nattereri	67392
927935	Metazoa	Chordata	Actinopteri	Siluriformes	Callichthyidae	Corydoras	Corydoras schwartzi	species	Corydoras schwartzi	25087
927830	Metazoa	Chordata	Actinopteri	Siluriformes	Callichthyidae	Corydoras	Corydoras aurofrenatus	species	Corydoras aurofrenatus	9561
245769	Metazoa	Chordata	Actinopteri	Siluriformes	Callichthyidae	Corydoras	Corydoras aeneus	species	Corydoras aeneus	24487
927930	Metazoa	Chordata	Actinopteri	Siluriformes	Callichthyidae	Corydoras	Corydoras pygmaeus	species	Corydoras pygmaeus	10145
245773	Metazoa	Chordata	Actinopteri	Siluriformes	Callichthyidae	Corydoras	Corydoras flaveolus	species	Corydoras flaveolus	13110
281780	Metazoa	Chordata	Actinopteri	Siluriformes	Callichthyidae	Corydoras	Corydoras tukano	species	Corydoras tukano	10275
245772	Metazoa	Chordata	Actinopteri	Siluriformes	Callichthyidae	Corydoras	Corydoras paleatus	species	Corydoras paleatus	35925
927894	Metazoa	Chordata	Actinopteri	Siluriformes	Callichthyidae	Corydoras	Corydoras guapore	species	Corydoras guapore	3464
927974	Metazoa	Chordata	Actinopteri	Siluriformes	Callichthyidae	Corydoras	Corydoras stenocephalus	species	Corydoras stenocephalus	9751
927892	Metazoa	Chordata	Actinopteri	Siluriformes	Callichthyidae	Corydoras	Corydoras gracilis	species	Corydoras gracilis	5309
245765	Metazoa	Chordata	Actinopteri	Siluriformes	Callichthyidae	Corydoras	Corydoras difluviatilis	species	Corydoras difluviatilis	8511
927983	Metazoa	Chordata	Actinopteri	Siluriformes	Callichthyidae	Corydoras	Corydoras lacerdai	species	Corydoras lacerdai	6126
390453	Metazoa	Chordata	Actinopteri	Siluriformes	Callichthyidae	Corydoras	Corydoras cf. trilineatus ANSP 180701	species	Corydoras cf. trilineatus ANSP 180701	3151
927824	Metazoa	Chordata	Actinopteri	Siluriformes	Callichthyidae	Corydoras	Corydoras amapaensis	species	Corydoras amapaensis	6581
927886	Metazoa	Chordata	Actinopteri	Siluriformes	Callichthyidae	Corydoras	Corydoras fowleri	species	Corydoras fowleri	5914
245763	Metazoa	Chordata	Actinopteri	Siluriformes	Callichthyidae	Corydoras	Corydoras britskii	species	Corydoras britskii	7283
927896	Metazoa	Chordata	Actinopteri	Siluriformes	Callichthyidae	Corydoras	Corydoras habrosus	species	Corydoras habrosus	5621
927897	Metazoa	Chordata	Actinopteri	Siluriformes	Callichthyidae	Corydoras	Corydoras hastatus	species	Corydoras hastatus	6926
927906	Metazoa	Chordata	Actinopteri	Siluriformes	Callichthyidae	Corydoras	Corydoras maculifer	species	Corydoras maculifer	5858
927941	Metazoa	Chordata	Actinopteri	Siluriformes	Callichthyidae	Corydoras	Corydoras simulatus	species	Corydoras simulatus	5017
927879	Metazoa	Chordata	Actinopteri	Siluriformes	Callichthyidae	Corydoras	Corydoras diphyes	species	Corydoras diphyes	8816
927916	Metazoa	Chordata	Actinopteri	Siluriformes	Callichthyidae	Corydoras	Corydoras nijsseni	species	Corydoras nijsseni	8701
927927	Metazoa	Chordata	Actinopteri	Siluriformes	Callichthyidae	Corydoras	Corydoras potaroensis	species	Corydoras potaroensis	8153
927932	Metazoa	Chordata	Actinopteri	Siluriformes	Callichthyidae	Corydoras	Corydoras reynoldsi	species	Corydoras reynoldsi	3459
927842	Metazoa	Chordata	Actinopteri	Siluriformes	Callichthyidae	Corydoras	Corydoras cervinus	species	Corydoras cervinus	4702
927834	Metazoa	Chordata	Actinopteri	Siluriformes	Callichthyidae	Corydoras	Corydoras blochi	species	Corydoras blochi	6440
927887	Metazoa	Chordata	Actinopteri	Siluriformes	Callichthyidae	Corydoras	Corydoras garbei	species	Corydoras garbei	4115
927978	Metazoa	Chordata	Actinopteri	Siluriformes	Callichthyidae	Corydoras	Corydoras vittatus	species	Corydoras vittatus	6546
927922	Metazoa	Chordata	Actinopteri	Siluriformes	Callichthyidae	Corydoras	Corydoras panda	species	Corydoras panda	12829
927885	Metazoa	Chordata	Actinopteri	Siluriformes	Callichthyidae	Corydoras	Corydoras filamentosus	species	Corydoras filamentosus	3460
927873	Metazoa	Chordata	Actinopteri	Siluriformes	Callichthyidae	Corydoras	Corydoras coppenamensis	species	Corydoras coppenamensis	6442
927918	Metazoa	Chordata	Actinopteri	Siluriformes	Callichthyidae	Corydoras	Corydoras orcesi	species	Corydoras orcesi	3459
927823	Metazoa	Chordata	Actinopteri	Siluriformes	Callichthyidae	Corydoras	Corydoras albolineatus	species	Corydoras albolineatus	7032
927850	Metazoa	Chordata	Actinopteri	Siluriformes	Callichthyidae	Corydoras	Corydoras cf. aeneus 'macrosteus'	species	Corydoras cf. aeneus 'macrosteus'	13287
245770	Metazoa	Chordata	Actinopteri	Siluriformes	Callichthyidae	Corydoras	Corydoras ehrhardti	species	Corydoras ehrhardti	10396
929160	Metazoa	Chordata	Actinopteri	Siluriformes	Callichthyidae	Corydoras	Corydoras cf. blochi MA243	species	Corydoras cf. blochi MA243	3462
927865	Metazoa	Chordata	Actinopteri	Siluriformes	Callichthyidae	Corydoras	Corydoras cf. melini 'C84'	species	Corydoras cf. melini 'C84'	3604
929153	Metazoa	Chordata	Actinopteri	Siluriformes	Callichthyidae	Corydoras	Corydoras cf. albolineatus MT148	species	Corydoras cf. albolineatus MT148	3462
245768	Metazoa	Chordata	Actinopteri	Siluriformes	Callichthyidae	Corydoras	Corydoras metae	species	Corydoras metae	10526
927914	Metazoa	Chordata	Actinopteri	Siluriformes	Callichthyidae	Corydoras	Corydoras narcissus	species	Corydoras narcissus	3462
927923	Metazoa	Chordata	Actinopteri	Siluriformes	Callichthyidae	Corydoras	Corydoras pantanalensis	species	Corydoras pantanalensis	8046
929178	Metazoa	Chordata	Actinopteri	Siluriformes	Callichthyidae	Corydoras	Corydoras cf. maculifer MA40	species	Corydoras cf. maculifer MA40	3462
927908	Metazoa	Chordata	Actinopteri	Siluriformes	Callichthyidae	Corydoras	Corydoras melanotaenia	species	Corydoras melanotaenia	5308
927975	Metazoa	Chordata	Actinopteri	Siluriformes	Callichthyidae	Corydoras	Corydoras treitlii	species	Corydoras treitlii	7591
927874	Metazoa	Chordata	Actinopteri	Siluriformes	Callichthyidae	Corydoras	Corydoras coriatae	species	Corydoras coriatae	3463
927936	Metazoa	Chordata	Actinopteri	Siluriformes	Callichthyidae	Corydoras	Corydoras semiaquilus	species	Corydoras semiaquilus	2706
570940	Metazoa	Chordata	Actinopteri	Siluriformes	Callichthyidae	Corydoras	Corydoras sterbai	species	Corydoras sterbai	6392
927917	Metazoa	Chordata	Actinopteri	Siluriformes	Callichthyidae	Corydoras	Corydoras oiapoquensis	species	Corydoras oiapoquensis	8575
927904	Metazoa	Chordata	Actinopteri	Siluriformes	Callichthyidae	Corydoras	Corydoras loretoensis	species	Corydoras loretoensis	6926
927846	Metazoa	Chordata	Actinopteri	Siluriformes	Callichthyidae	Corydoras	Corydoras cf. aeneus 'Orange'	species	Corydoras cf. aeneus 'Orange'	6579
927912	Metazoa	Chordata	Actinopteri	Siluriformes	Callichthyidae	Corydoras	Corydoras nanus	species	Corydoras nanus	6579
927841	Metazoa	Chordata	Actinopteri	Siluriformes	Callichthyidae	Corydoras	Corydoras caudimaculatus	species	Corydoras caudimaculatus	5779
927899	Metazoa	Chordata	Actinopteri	Siluriformes	Callichthyidae	Corydoras	Corydoras imitator	species	Corydoras imitator	4721
927833	Metazoa	Chordata	Actinopteri	Siluriformes	Callichthyidae	Corydoras	Corydoras bilineatus	species	Corydoras bilineatus	5941
927891	Metazoa	Chordata	Actinopteri	Siluriformes	Callichthyidae	Corydoras	Corydoras gossei	species	Corydoras gossei	7682
927866	Metazoa	Chordata	Actinopteri	Siluriformes	Callichthyidae	Corydoras	Corydoras cf. oiapoquensis 'C139'	species	Corydoras cf. oiapoquensis 'C139'	5339
927943	Metazoa	Chordata	Actinopteri	Siluriformes	Callichthyidae	Corydoras	Corydoras solox	species	Corydoras solox	5307
927900	Metazoa	Chordata	Actinopteri	Siluriformes	Callichthyidae	Corydoras	Corydoras julii	species	Corydoras julii	10999
927926	Metazoa	Chordata	Actinopteri	Siluriformes	Callichthyidae	Corydoras	Corydoras polystictus	species	Corydoras polystictus	6397
927925	Metazoa	Chordata	Actinopteri	Siluriformes	Callichthyidae	Corydoras	Corydoras pastazensis	species	Corydoras pastazensis	4316
927836	Metazoa	Chordata	Actinopteri	Siluriformes	Callichthyidae	Corydoras	Corydoras bondi	species	Corydoras bondi	9695
927888	Metazoa	Chordata	Actinopteri	Siluriformes	Callichthyidae	Corydoras	Corydoras geoffroy	species	Corydoras geoffroy	3795
745492	Metazoa	Chordata	Actinopteri	Siluriformes	Callichthyidae	Corydoras	Corydoras ourastigma	species	Corydoras ourastigma	2350
927837	Metazoa	Chordata	Actinopteri	Siluriformes	Callichthyidae	Corydoras	Corydoras breei	species	Corydoras breei	6988
929177	Metazoa	Chordata	Actinopteri	Siluriformes	Callichthyidae	Corydoras	Corydoras cf. hastatus MT104	species	Corydoras cf. hastatus MT104	3463
927931	Metazoa	Chordata	Actinopteri	Siluriformes	Callichthyidae	Corydoras	Corydoras reticulatus	species	Corydoras reticulatus	10142
927979	Metazoa	Chordata	Actinopteri	Siluriformes	Callichthyidae	Corydoras	Corydoras weitzmani	species	Corydoras weitzmani	4978
927937	Metazoa	Chordata	Actinopteri	Siluriformes	Callichthyidae	Corydoras	Corydoras septentrionalis	species	Corydoras septentrionalis	5336
927933	Metazoa	Chordata	Actinopteri	Siluriformes	Callichthyidae	Corydoras	Corydoras robineae	species	Corydoras robineae	8907
927854	Metazoa	Chordata	Actinopteri	Siluriformes	Callichthyidae	Corydoras	Corydoras cf. arcuatus 'Rio Negro'	species	Corydoras cf. arcuatus 'Rio Negro'	10151
927835	Metazoa	Chordata	Actinopteri	Siluriformes	Callichthyidae	Corydoras	Corydoras boesemani	species	Corydoras boesemani	4250
927942	Metazoa	Chordata	Actinopteri	Siluriformes	Callichthyidae	Corydoras	Corydoras sipaliwini	species	Corydoras sipaliwini	5823
927856	Metazoa	Chordata	Actinopteri	Siluriformes	Callichthyidae	Corydoras	Corydoras cf. armatus 'Green Cana special'	species	Corydoras cf. armatus 'Green Cana special'	2707
927871	Metazoa	Chordata	Actinopteri	Siluriformes	Callichthyidae	Corydoras	Corydoras condiscipulus	species	Corydoras condiscipulus	6931
929155	Metazoa	Chordata	Actinopteri	Siluriformes	Callichthyidae	Corydoras	Corydoras cf. amapaensis MA260	species	Corydoras cf. amapaensis MA260	4443
927972	Metazoa	Chordata	Actinopteri	Siluriformes	Callichthyidae	Corydoras	Corydoras spilurus	species	Corydoras spilurus	3463
927881	Metazoa	Chordata	Actinopteri	Siluriformes	Callichthyidae	Corydoras	Corydoras elegans	species	Corydoras elegans	12819
927902	Metazoa	Chordata	Actinopteri	Siluriformes	Callichthyidae	Corydoras	Corydoras leopardus	species	Corydoras leopardus	7262
927939	Metazoa	Chordata	Actinopteri	Siluriformes	Callichthyidae	Corydoras	Corydoras seussi	species	Corydoras seussi	7940
927895	Metazoa	Chordata	Actinopteri	Siluriformes	Callichthyidae	Corydoras	Corydoras guianensis	species	Corydoras guianensis	4961
927940	Metazoa	Chordata	Actinopteri	Siluriformes	Callichthyidae	Corydoras	Corydoras similis	species	Corydoras similis	7668
929179	Metazoa	Chordata	Actinopteri	Siluriformes	Callichthyidae	Corydoras	Corydoras cf. melini MA333	species	Corydoras cf. melini MA333	3463
927821	Metazoa	Chordata	Actinopteri	Siluriformes	Callichthyidae	Corydoras	Corydoras adolfoi	species	Corydoras adolfoi	6442
927822	Metazoa	Chordata	Actinopteri	Siluriformes	Callichthyidae	Corydoras	Corydoras agassizii	species	Corydoras agassizii	4978
927976	Metazoa	Chordata	Actinopteri	Siluriformes	Callichthyidae	Corydoras	Corydoras undulatus	species	Corydoras undulatus	2979
927915	Metazoa	Chordata	Actinopteri	Siluriformes	Callichthyidae	Corydoras	Corydoras negro	species	Corydoras negro	3296
929182	Metazoa	Chordata	Actinopteri	Siluriformes	Callichthyidae	Corydoras	Corydoras cf. nijsseni MT107	species	Corydoras cf. nijsseni MT107	2979
929185	Metazoa	Chordata	Actinopteri	Siluriformes	Callichthyidae	Corydoras	Corydoras cf. pastazensis MA299	species	Corydoras cf. pastazensis MA299	3459
927889	Metazoa	Chordata	Actinopteri	Siluriformes	Callichthyidae	Corydoras	Corydoras geryi	species	Corydoras geryi	5611
927890	Metazoa	Chordata	Actinopteri	Siluriformes	Callichthyidae	Corydoras	Corydoras gomezi	species	Corydoras gomezi	4961
929176	Metazoa	Chordata	Actinopteri	Siluriformes	Callichthyidae	Corydoras	Corydoras cf. guianensis MA102	species	Corydoras cf. guianensis MA102	3116
927920	Metazoa	Chordata	Actinopteri	Siluriformes	Callichthyidae	Corydoras	Corydoras osteocarus	species	Corydoras osteocarus	5307
929166	Metazoa	Chordata	Actinopteri	Siluriformes	Callichthyidae	Corydoras	Corydoras cf. davidsandsi MA134	species	Corydoras cf. davidsandsi MA134	3463
245766	Metazoa	Chordata	Actinopteri	Siluriformes	Callichthyidae	Corydoras	Corydoras sodalis	species	Corydoras sodalis	5349
927878	Metazoa	Chordata	Actinopteri	Siluriformes	Callichthyidae	Corydoras	Corydoras delphax	species	Corydoras delphax	5748
927864	Metazoa	Chordata	Actinopteri	Siluriformes	Callichthyidae	Corydoras	Corydoras cf. leopardus 'C131'	species	Corydoras cf. leopardus 'C131'	3463
927869	Metazoa	Chordata	Actinopteri	Siluriformes	Callichthyidae	Corydoras	Corydoras cf. serratus 'C38'	species	Corydoras cf. serratus 'C38'	3462
927907	Metazoa	Chordata	Actinopteri	Siluriformes	Callichthyidae	Corydoras	Corydoras melanistius	species	Corydoras melanistius	9695
927980	Metazoa	Chordata	Actinopteri	Siluriformes	Callichthyidae	Corydoras	Corydoras zygatus	species	Corydoras zygatus	9211
927868	Metazoa	Chordata	Actinopteri	Siluriformes	Callichthyidae	Corydoras	Corydoras cf. paleatus 'Long Fin'	species	Corydoras cf. paleatus 'Long Fin'	4552
927903	Metazoa	Chordata	Actinopteri	Siluriformes	Callichthyidae	Corydoras	Corydoras leucomelas	species	Corydoras leucomelas	7321
927893	Metazoa	Chordata	Actinopteri	Siluriformes	Callichthyidae	Corydoras	Corydoras griseus	species	Corydoras griseus	2979
927884	Metazoa	Chordata	Actinopteri	Siluriformes	Callichthyidae	Corydoras	Corydoras eques	species	Corydoras eques	3463
929163	Metazoa	Chordata	Actinopteri	Siluriformes	Callichthyidae	Corydoras	Corydoras cf. breei MA289	species	Corydoras cf. breei MA289	3463
927860	Metazoa	Chordata	Actinopteri	Siluriformes	Callichthyidae	Corydoras	Corydoras cf. elegans 'Columbia'	species	Corydoras cf. elegans 'Columbia'	2707
927901	Metazoa	Chordata	Actinopteri	Siluriformes	Callichthyidae	Corydoras	Corydoras kanei	species	Corydoras kanei	3463
927898	Metazoa	Chordata	Actinopteri	Siluriformes	Callichthyidae	Corydoras	Corydoras haraldschultzi	species	Corydoras haraldschultzi	7940
927924	Metazoa	Chordata	Actinopteri	Siluriformes	Callichthyidae	Corydoras	Corydoras paragua	species	Corydoras paragua	3116
927827	Metazoa	Chordata	Actinopteri	Siluriformes	Callichthyidae	Corydoras	Corydoras arcuatus	species	Corydoras arcuatus	7868
927880	Metazoa	Chordata	Actinopteri	Siluriformes	Callichthyidae	Corydoras	Corydoras duplicareus	species	Corydoras duplicareus	2707
927883	Metazoa	Chordata	Actinopteri	Siluriformes	Callichthyidae	Corydoras	Corydoras ephippifer	species	Corydoras ephippifer	7940
927829	Metazoa	Chordata	Actinopteri	Siluriformes	Callichthyidae	Corydoras	Corydoras atropersonatus	species	Corydoras atropersonatus	4992
927877	Metazoa	Chordata	Actinopteri	Siluriformes	Callichthyidae	Corydoras	Corydoras davidsandsi	species	Corydoras davidsandsi	7624
927913	Metazoa	Chordata	Actinopteri	Siluriformes	Callichthyidae	Corydoras	Corydoras napoensis	species	Corydoras napoensis	7834
927848	Metazoa	Chordata	Actinopteri	Siluriformes	Callichthyidae	Corydoras	Corydoras cf. aeneus 'Suriname'	species	Corydoras cf. aeneus 'Suriname'	6459
927928	Metazoa	Chordata	Actinopteri	Siluriformes	Callichthyidae	Corydoras	Corydoras pulcher	species	Corydoras pulcher	6775
927910	Metazoa	Chordata	Actinopteri	Siluriformes	Callichthyidae	Corydoras	Corydoras multimaculatus	species	Corydoras multimaculatus	3116
927849	Metazoa	Chordata	Actinopteri	Siluriformes	Callichthyidae	Corydoras	Corydoras cf. aeneus 'Venezuelanus'	species	Corydoras cf. aeneus 'Venezuelanus'	3463
927840	Metazoa	Chordata	Actinopteri	Siluriformes	Callichthyidae	Corydoras	Corydoras burgessi	species	Corydoras burgessi	6400
929188	Metazoa	Chordata	Actinopteri	Siluriformes	Callichthyidae	Corydoras	Corydoras cf. sipalwini MA224	species	Corydoras cf. sipalwini MA224	2707
927855	Metazoa	Chordata	Actinopteri	Siluriformes	Callichthyidae	Corydoras	Corydoras cf. arcuatus 'Super'	species	Corydoras cf. arcuatus 'Super'	5339
927819	Metazoa	Chordata	Actinopteri	Siluriformes	Callichthyidae	Corydoras	Corydoras acrensis	species	Corydoras acrensis	5308
927847	Metazoa	Chordata	Actinopteri	Siluriformes	Callichthyidae	Corydoras	Corydoras cf. aeneus 'Peru'	species	Corydoras cf. aeneus 'Peru'	10784
927857	Metazoa	Chordata	Actinopteri	Siluriformes	Callichthyidae	Corydoras	Corydoras cf. burgessi 'C121'	species	Corydoras cf. burgessi 'C121'	5686
927870	Metazoa	Chordata	Actinopteri	Siluriformes	Callichthyidae	Corydoras	Corydoras concolor	species	Corydoras concolor	6744
929152	Metazoa	Chordata	Actinopteri	Siluriformes	Callichthyidae	Corydoras	Corydoras cf. albolineatus MA101	species	Corydoras cf. albolineatus MA101	1618
927838	Metazoa	Chordata	Actinopteri	Siluriformes	Callichthyidae	Corydoras	Corydoras brevirostris	species	Corydoras brevirostris	5264
927909	Metazoa	Chordata	Actinopteri	Siluriformes	Callichthyidae	Corydoras	Corydoras melini	species	Corydoras melini	3765
927905	Metazoa	Chordata	Actinopteri	Siluriformes	Callichthyidae	Corydoras	Corydoras loxozonus	species	Corydoras loxozonus	2329
929170	Metazoa	Chordata	Actinopteri	Siluriformes	Callichthyidae	Corydoras	Corydoras cf. elegans MT8	species	Corydoras cf. elegans MT8	2632
927934	Metazoa	Chordata	Actinopteri	Siluriformes	Callichthyidae	Corydoras	Corydoras robustus	species	Corydoras robustus	3463
927831	Metazoa	Chordata	Actinopteri	Siluriformes	Callichthyidae	Corydoras	Corydoras axelrodi	species	Corydoras axelrodi	4855
927861	Metazoa	Chordata	Actinopteri	Siluriformes	Callichthyidae	Corydoras	Corydoras cf. elegans 'Illuminator'	species	Corydoras cf. elegans 'Illuminator'	3463
929159	Metazoa	Chordata	Actinopteri	Siluriformes	Callichthyidae	Corydoras	Corydoras cf. bilineatus MT101	species	Corydoras cf. bilineatus MT101	2979
927919	Metazoa	Chordata	Actinopteri	Siluriformes	Callichthyidae	Corydoras	Corydoras ornatus	species	Corydoras ornatus	2632
927977	Metazoa	Chordata	Actinopteri	Siluriformes	Callichthyidae	Corydoras	Corydoras virginiae	species	Corydoras virginiae	6205
929171	Metazoa	Chordata	Actinopteri	Siluriformes	Callichthyidae	Corydoras	Corydoras cf. ellisae MA37	species	Corydoras cf. ellisae MA37	2373
570944	Metazoa	Chordata	Actinopteri	Siluriformes	Callichthyidae	Corydoras	Corydoras trilineatus	species	Corydoras trilineatus	6781
927875	Metazoa	Chordata	Actinopteri	Siluriformes	Callichthyidae	Corydoras	Corydoras cruziensis	species	Corydoras cruziensis	3463
927867	Metazoa	Chordata	Actinopteri	Siluriformes	Callichthyidae	Corydoras	Corydoras cf. paleatus 'CW24'	species	Corydoras cf. paleatus 'CW24'	3463
929156	Metazoa	Chordata	Actinopteri	Siluriformes	Callichthyidae	Corydoras	Corydoras cf. amapaensis MA261	species	Corydoras cf. amapaensis MA261	2978
929157	Metazoa	Chordata	Actinopteri	Siluriformes	Callichthyidae	Corydoras	Corydoras cf. amapaensis MA262	species	Corydoras cf. amapaensis MA262	2359
927862	Metazoa	Chordata	Actinopteri	Siluriformes	Callichthyidae	Corydoras	Corydoras cf. imitator 'C39'	species	Corydoras cf. imitator 'C39'	2223
929161	Metazoa	Chordata	Actinopteri	Siluriformes	Callichthyidae	Corydoras	Corydoras cf. bondi MA165	species	Corydoras cf. bondi MA165	3116
245767	Metazoa	Chordata	Actinopteri	Siluriformes	Callichthyidae	Corydoras	Corydoras araguaiaensis	species	Corydoras araguaiaensis	9481
927828	Metazoa	Chordata	Actinopteri	Siluriformes	Callichthyidae	Corydoras	Corydoras armatus	species	Corydoras armatus	4552
927882	Metazoa	Chordata	Actinopteri	Siluriformes	Callichthyidae	Corydoras	Corydoras ellisae	species	Corydoras ellisae	4323
929158	Metazoa	Chordata	Actinopteri	Siluriformes	Callichthyidae	Corydoras	Corydoras cf. aurofrenatus MA324	species	Corydoras cf. aurofrenatus MA324	3462
927858	Metazoa	Chordata	Actinopteri	Siluriformes	Callichthyidae	Corydoras	Corydoras cf. crypticus 'C140'	species	Corydoras cf. crypticus 'C140'	2632
927872	Metazoa	Chordata	Actinopteri	Siluriformes	Callichthyidae	Corydoras	Corydoras copei	species	Corydoras copei	1876
927844	Metazoa	Chordata	Actinopteri	Siluriformes	Callichthyidae	Corydoras	Corydoras cf. aeneus 'Gold Laser CW10'	species	Corydoras cf. aeneus 'Gold Laser CW10'	4384
929186	Metazoa	Chordata	Actinopteri	Siluriformes	Callichthyidae	Corydoras	Corydoras cf. pulcher MT9	species	Corydoras cf. pulcher MT9	2632
929187	Metazoa	Chordata	Actinopteri	Siluriformes	Callichthyidae	Corydoras	Corydoras cf. punctatus MA350	species	Corydoras cf. punctatus MA350	3116
929181	Metazoa	Chordata	Actinopteri	Siluriformes	Callichthyidae	Corydoras	Corydoras cf. napoensis MT106	species	Corydoras cf. napoensis MT106	2632
929167	Metazoa	Chordata	Actinopteri	Siluriformes	Callichthyidae	Corydoras	Corydoras cf. davidsandsi MA311	species	Corydoras cf. davidsandsi MA311	3116
927863	Metazoa	Chordata	Actinopteri	Siluriformes	Callichthyidae	Corydoras	Corydoras cf. leopardus 'C102'	species	Corydoras cf. leopardus 'C102'	5339
929169	Metazoa	Chordata	Actinopteri	Siluriformes	Callichthyidae	Corydoras	Corydoras cf. elegans MA235	species	Corydoras cf. elegans MA235	2707
927929	Metazoa	Chordata	Actinopteri	Siluriformes	Callichthyidae	Corydoras	Corydoras punctatus	species	Corydoras punctatus	5233
927921	Metazoa	Chordata	Actinopteri	Siluriformes	Callichthyidae	Corydoras	Corydoras oxyrhynchus	species	Corydoras oxyrhynchus	3720
927853	Metazoa	Chordata	Actinopteri	Siluriformes	Callichthyidae	Corydoras	Corydoras cf. araguaiaensis 'C65'	species	Corydoras cf. araguaiaensis 'C65'	2632
927845	Metazoa	Chordata	Actinopteri	Siluriformes	Callichthyidae	Corydoras	Corydoras cf. aeneus 'Green Laser CW9'	species	Corydoras cf. aeneus 'Green Laser CW9'	4219
927876	Metazoa	Chordata	Actinopteri	Siluriformes	Callichthyidae	Corydoras	Corydoras crypticus	species	Corydoras crypticus	4113
927938	Metazoa	Chordata	Actinopteri	Siluriformes	Callichthyidae	Corydoras	Corydoras serratus	species	Corydoras serratus	2764
927825	Metazoa	Chordata	Actinopteri	Siluriformes	Callichthyidae	Corydoras	Corydoras ambiacus	species	Corydoras ambiacus	6686
929175	Metazoa	Chordata	Actinopteri	Siluriformes	Callichthyidae	Corydoras	Corydoras cf. geoffroy MA271	species	Corydoras cf. geoffroy MA271	2631
929173	Metazoa	Chordata	Actinopteri	Siluriformes	Callichthyidae	Corydoras	Corydoras cf. geoffroy MA255	species	Corydoras cf. geoffroy MA255	1845
927832	Metazoa	Chordata	Actinopteri	Siluriformes	Callichthyidae	Corydoras	Corydoras bicolor	species	Corydoras bicolor	5779
929183	Metazoa	Chordata	Actinopteri	Siluriformes	Callichthyidae	Corydoras	Corydoras cf. oxyrhynchus MA276	species	Corydoras cf. oxyrhynchus MA276	3462
927843	Metazoa	Chordata	Actinopteri	Siluriformes	Callichthyidae	Corydoras	Corydoras cf. aeneus 'F Guyana'	species	Corydoras cf. aeneus 'F Guyana'	2360
929168	Metazoa	Chordata	Actinopteri	Siluriformes	Callichthyidae	Corydoras	Corydoras cf. davidsandsi MA319	species	Corydoras cf. davidsandsi MA319	2329
929172	Metazoa	Chordata	Actinopteri	Siluriformes	Callichthyidae	Corydoras	Corydoras cf. ephippifer MA336	species	Corydoras cf. ephippifer MA336	3116
929164	Metazoa	Chordata	Actinopteri	Siluriformes	Callichthyidae	Corydoras	Corydoras cf. concolor MT102	species	Corydoras cf. concolor MT102	2632
927820	Metazoa	Chordata	Actinopteri	Siluriformes	Callichthyidae	Corydoras	Corydoras acutus	species	Corydoras acutus	1542
929154	Metazoa	Chordata	Actinopteri	Siluriformes	Callichthyidae	Corydoras	Corydoras cf. amapaensis MA259	species	Corydoras cf. amapaensis MA259	3462
929174	Metazoa	Chordata	Actinopteri	Siluriformes	Callichthyidae	Corydoras	Corydoras cf. geoffroy MA256	species	Corydoras cf. geoffroy MA256	786
929165	Metazoa	Chordata	Actinopteri	Siluriformes	Callichthyidae	Corydoras	Corydoras cf. concolor MT103	species	Corydoras cf. concolor MT103	1543
929184	Metazoa	Chordata	Actinopteri	Siluriformes	Callichthyidae	Corydoras	Corydoras cf. oxyrhynchus MA277	species	Corydoras cf. oxyrhynchus MA277	786
2283120	Metazoa	Chordata	Actinopteri	Siluriformes	Callichthyidae	Corydoras	Corydoras sychri	species	Corydoras sychri	505
929189	Metazoa	Chordata	Actinopteri	Siluriformes	Callichthyidae	Corydoras	Corydoras cf. sipalwini MA225	species	Corydoras cf. sipalwini MA225	2192
929180	Metazoa	Chordata	Actinopteri	Siluriformes	Callichthyidae	Corydoras	Corydoras cf. napoensis MT105	species	Corydoras cf. napoensis MT105	3116
929162	Metazoa	Chordata	Actinopteri	Siluriformes	Callichthyidae	Corydoras	Corydoras cf. bondi MA166	species	Corydoras cf. bondi MA166	2632
114109	Metazoa	Chordata	Actinopteri	Siluriformes	Callichthyidae	Hoplosternum	Hoplosternum littorale	species	Hoplosternum littorale	53506
2017953	Metazoa	Chordata	Actinopteri	Siluriformes	Callichthyidae	Hoplosternum	Hoplosternum magdalenae	species	Hoplosternum magdalenae	7538
2099946	Metazoa	Chordata	Actinopteri	Siluriformes	Callichthyidae	Hoplosternum	Hoplosternum punctatum	species	Hoplosternum punctatum	1296
927707	Metazoa	Chordata	Actinopteri	Siluriformes	Callichthyidae	Aspidoras	Aspidoras pauciradiatus	species	Aspidoras pauciradiatus	6607
929150	Metazoa	Chordata	Actinopteri	Siluriformes	Callichthyidae	Aspidoras	Aspidoras cf. poecilus MA96	species	Aspidoras cf. poecilus MA96	4407
927814	Metazoa	Chordata	Actinopteri	Siluriformes	Callichthyidae	Aspidoras	Aspidoras microgalaeus	species	Aspidoras microgalaeus	4665
927813	Metazoa	Chordata	Actinopteri	Siluriformes	Callichthyidae	Aspidoras	Aspidoras eurycephalus	species	Aspidoras eurycephalus	4077
927815	Metazoa	Chordata	Actinopteri	Siluriformes	Callichthyidae	Aspidoras	Aspidoras raimundi	species	Aspidoras raimundi	3463
245758	Metazoa	Chordata	Actinopteri	Siluriformes	Callichthyidae	Aspidoras	Aspidoras poecilus	species	Aspidoras poecilus	7761
927816	Metazoa	Chordata	Actinopteri	Siluriformes	Callichthyidae	Aspidoras	Aspidoras sp. 'C35 Black Phantom'	species	Aspidoras sp. 'C35 Black Phantom'	3463
1848149	Metazoa	Chordata	Actinopteri	Siluriformes	Callichthyidae	Aspidoras	Aspidoras sp. MNLM1354	species	Aspidoras sp. MNLM1354	649
929151	Metazoa	Chordata	Actinopteri	Siluriformes	Callichthyidae	Aspidoras	Aspidoras cf. poecilus MT93	species	Aspidoras cf. poecilus MT93	3116
927817	Metazoa	Chordata	Actinopteri	Siluriformes	Callichthyidae	Aspidoras	Aspidoras spilotus	species	Aspidoras spilotus	6439
927811	Metazoa	Chordata	Actinopteri	Siluriformes	Callichthyidae	Aspidoras	Aspidoras albater	species	Aspidoras albater	3461
927818	Metazoa	Chordata	Actinopteri	Siluriformes	Callichthyidae	Aspidoras	Aspidoras taurus	species	Aspidoras taurus	4991
927812	Metazoa	Chordata	Actinopteri	Siluriformes	Callichthyidae	Aspidoras	Aspidoras depinnai	species	Aspidoras depinnai	2707
245756	Metazoa	Chordata	Actinopteri	Siluriformes	Callichthyidae	Aspidoras	Aspidoras cf. fuscoguttatus	species	Aspidoras cf. fuscoguttatus	1586
245757	Metazoa	Chordata	Actinopteri	Siluriformes	Callichthyidae	Aspidoras	Aspidoras fuscoguttatus	species	Aspidoras fuscoguttatus	5331
2032714	Metazoa	Chordata	Actinopteri	Siluriformes	Callichthyidae	Aspidoras	Aspidoras menezesi	species	Aspidoras menezesi	465
245761	Metazoa	Chordata	Actinopteri	Siluriformes	Callichthyidae	Scleromystax	Scleromystax barbatus	species	Scleromystax barbatus	91281
245759	Metazoa	Chordata	Actinopteri	Siluriformes	Callichthyidae	Scleromystax	Scleromystax macropterus	species	Scleromystax macropterus	28894
927987	Metazoa	Chordata	Actinopteri	Siluriformes	Callichthyidae	Scleromystax	Scleromystax sp. 'CW42'	species	Scleromystax sp. 'CW42'	6926
927986	Metazoa	Chordata	Actinopteri	Siluriformes	Callichthyidae	Scleromystax	Scleromystax sp. 'C113'	species	Scleromystax sp. 'C113'	5338
927985	Metazoa	Chordata	Actinopteri	Siluriformes	Callichthyidae	Scleromystax	Scleromystax sp. 'C112'	species	Scleromystax sp. 'C112'	3462
245760	Metazoa	Chordata	Actinopteri	Siluriformes	Callichthyidae	Scleromystax	Scleromystax prionotos	species	Scleromystax prionotos	9129
929190	Metazoa	Chordata	Actinopteri	Siluriformes	Callichthyidae	Scleromystax	Scleromystax cf. prionotus MT169	species	Scleromystax cf. prionotus MT169	3463
927982	Metazoa	Chordata	Actinopteri	Siluriformes	Callichthyidae	Scleromystax	Scleromystax kronei	species	Scleromystax kronei	8624
245775	Metazoa	Chordata	Actinopteri	Siluriformes	Callichthyidae	Callichthys	Callichthys callichthys	species	Callichthys callichthys	23600
337541	Metazoa	Chordata	Actinopteri	Siluriformes	Callichthyidae	Dianema	Dianema longibarbis	species	Dianema longibarbis	16354
245776	Metazoa	Chordata	Actinopteri	Siluriformes	Callichthyidae	Dianema	Dianema urostriatum	species	Dianema urostriatum	5630
245781	Metazoa	Chordata	Actinopteri	Siluriformes	Callichthyidae	Megalechis	Megalechis thoracata	species	Megalechis thoracata	8283
1009700	Metazoa	Chordata	Actinopteri	Siluriformes	Callichthyidae	Megalechis	Megalechis picta	species	Megalechis picta	3554
245778	Metazoa	Chordata	Actinopteri	Siluriformes	Callichthyidae	Megalechis	Megalechis personata	species	Megalechis personata	1579
1009699	Metazoa	Chordata	Actinopteri	Siluriformes	Callichthyidae	Lepthoplosternum	Lepthoplosternum pectorale	species	Lepthoplosternum pectorale	5043
245780	Metazoa	Chordata	Actinopteri	Siluriformes	Callichthyidae	Lepthoplosternum	Lepthoplosternum altamazonicum	species	Lepthoplosternum altamazonicum	1584
245784	Metazoa	Chordata	Actinopteri	Siluriformes	Callichthyidae	Lepthoplosternum	Lepthoplosternum tordilho	species	Lepthoplosternum tordilho	1234
245764	Metazoa	Chordata	Actinopteri	Siluriformes	Callichthyidae	Brochis	Brochis splendens	species	Brochis splendens	7150
337654	Metazoa	Chordata	Actinopteri	Siluriformes	Callichthyidae	Brochis	Brochis multiradiatus	species	Brochis multiradiatus	6530
245746	Metazoa	Chordata	Actinopteri	Siluriformes	Trichomycteridae	Trichomycterus	Trichomycterus areolatus	species	Trichomycterus areolatus	357018
2023031	Metazoa	Chordata	Actinopteri	Siluriformes	Trichomycteridae	Trichomycterus	Trichomycterus sp. 2 LBP8563	species	Trichomycterus sp. 2 LBP8563	2389
2023028	Metazoa	Chordata	Actinopteri	Siluriformes	Trichomycteridae	Trichomycterus	Trichomycterus sp. 1 LBP19842	species	Trichomycterus sp. 1 LBP19842	2388
36720	Metazoa	Chordata	Actinopteri	Siluriformes	Trichomycteridae	Trichomycterus	Trichomycterus sp.	species	Trichomycterus sp.	774
2023027	Metazoa	Chordata	Actinopteri	Siluriformes	Trichomycteridae	Trichomycterus	Trichomycterus sp. 6 LBP10282	species	Trichomycterus sp. 6 LBP10282	3274
1986088	Metazoa	Chordata	Actinopteri	Siluriformes	Trichomycteridae	Trichomycterus	Trichomycterus sp. JPMS-2017	species	Trichomycterus sp. JPMS-2017	4824
1548143	Metazoa	Chordata	Actinopteri	Siluriformes	Trichomycteridae	Trichomycterus	Trichomycterus sp. Paraiba do Sul	species	Trichomycterus sp. Paraiba do Sul	2034
747052	Metazoa	Chordata	Actinopteri	Siluriformes	Trichomycteridae	Trichomycterus	Trichomycterus sp. CAC-2010	species	Trichomycterus sp. CAC-2010	956
2592331	Metazoa	Chordata	Actinopteri	Siluriformes	Trichomycteridae	Trichomycterus	Trichomycterus sp. LGC1373	species	Trichomycterus sp. LGC1373	536
2050940	Metazoa	Chordata	Actinopteri	Siluriformes	Trichomycteridae	Trichomycterus	Trichomycterus sp. UFRJ_9708	species	Trichomycterus sp. UFRJ_9708	397
1123906	Metazoa	Chordata	Actinopteri	Siluriformes	Trichomycteridae	Trichomycterus	Trichomycterus sp. 4 LHGP-2011	species	Trichomycterus sp. 4 LHGP-2011	1272
1053600	Metazoa	Chordata	Actinopteri	Siluriformes	Trichomycteridae	Trichomycterus	Trichomycterus sp. BOLD:AAF9388	species	Trichomycterus sp. BOLD:AAF9388	652
2023029	Metazoa	Chordata	Actinopteri	Siluriformes	Trichomycteridae	Trichomycterus	Trichomycterus sp. SC2 LBP3121	species	Trichomycterus sp. SC2 LBP3121	3274
1548142	Metazoa	Chordata	Actinopteri	Siluriformes	Trichomycteridae	Trichomycterus	Trichomycterus sp. Sao Joao	species	Trichomycterus sp. Sao Joao	2034
2602708	Metazoa	Chordata	Actinopteri	Siluriformes	Trichomycteridae	Trichomycterus	Trichomycterus sp. 1 JML-2019	species	Trichomycterus sp. 1 JML-2019	22270
2602709	Metazoa	Chordata	Actinopteri	Siluriformes	Trichomycteridae	Trichomycterus	Trichomycterus sp. 2 JML-2019	species	Trichomycterus sp. 2 JML-2019	655
1123907	Metazoa	Chordata	Actinopteri	Siluriformes	Trichomycteridae	Trichomycterus	Trichomycterus sp. 5 LHGP-2011	species	Trichomycterus sp. 5 LHGP-2011	639
2023030	Metazoa	Chordata	Actinopteri	Siluriformes	Trichomycteridae	Trichomycterus	Trichomycterus sp. SC1 LBP727	species	Trichomycterus sp. SC1 LBP727	2808
1123904	Metazoa	Chordata	Actinopteri	Siluriformes	Trichomycteridae	Trichomycterus	Trichomycterus sp. 2 LHGP-2011	species	Trichomycterus sp. 2 LHGP-2011	2511
1123903	Metazoa	Chordata	Actinopteri	Siluriformes	Trichomycteridae	Trichomycterus	Trichomycterus sp. 1 LHGP-2011	species	Trichomycterus sp. 1 LHGP-2011	1233
1123905	Metazoa	Chordata	Actinopteri	Siluriformes	Trichomycteridae	Trichomycterus	Trichomycterus sp. 3 LHGP-2011	species	Trichomycterus sp. 3 LHGP-2011	1887
1123908	Metazoa	Chordata	Actinopteri	Siluriformes	Trichomycteridae	Trichomycterus	Trichomycterus sp. 6 LHGP-2011	species	Trichomycterus sp. 6 LHGP-2011	636
380991	Metazoa	Chordata	Actinopteri	Siluriformes	Trichomycteridae	Trichomycterus	Trichomycterus guianense	species	Trichomycterus guianense	6957
648121	Metazoa	Chordata	Actinopteri	Siluriformes	Trichomycteridae	Trichomycterus	Trichomycterus corduvensis	species	Trichomycterus corduvensis	4172
1053599	Metazoa	Chordata	Actinopteri	Siluriformes	Trichomycteridae	Trichomycterus	Trichomycterus reinhardti	species	Trichomycterus reinhardti	6836
2023047	Metazoa	Chordata	Actinopteri	Siluriformes	Trichomycteridae	Trichomycterus	Trichomycterus hasemani	species	Trichomycterus hasemani	2388
648120	Metazoa	Chordata	Actinopteri	Siluriformes	Trichomycteridae	Trichomycterus	Trichomycterus cf. guianense SAS-2009	species	Trichomycterus cf. guianense SAS-2009	2152
2023001	Metazoa	Chordata	Actinopteri	Siluriformes	Trichomycteridae	Trichomycterus	Trichomycterus alternatus	species	Trichomycterus alternatus	10000
2023007	Metazoa	Chordata	Actinopteri	Siluriformes	Trichomycteridae	Trichomycterus	Trichomycterus striatus	species	Trichomycterus striatus	10385
1053598	Metazoa	Chordata	Actinopteri	Siluriformes	Trichomycteridae	Trichomycterus	Trichomycterus brasiliensis	species	Trichomycterus brasiliensis	9451
2023045	Metazoa	Chordata	Actinopteri	Siluriformes	Trichomycteridae	Trichomycterus	Trichomycterus variegatus	species	Trichomycterus variegatus	2731
2023039	Metazoa	Chordata	Actinopteri	Siluriformes	Trichomycteridae	Trichomycterus	Trichomycterus itatiayae	species	Trichomycterus itatiayae	3274
751904	Metazoa	Chordata	Actinopteri	Siluriformes	Trichomycteridae	Trichomycterus	Trichomycterus iheringi	species	Trichomycterus iheringi	10695
756478	Metazoa	Chordata	Actinopteri	Siluriformes	Trichomycteridae	Trichomycterus	Trichomycterus immaculatus	species	Trichomycterus immaculatus	10146
2023020	Metazoa	Chordata	Actinopteri	Siluriformes	Trichomycteridae	Trichomycterus	Trichomycterus cf. knerii LBP18717	species	Trichomycterus cf. knerii LBP18717	3274
2491910	Metazoa	Chordata	Actinopteri	Siluriformes	Trichomycteridae	Trichomycterus	Trichomycterus aff. pradensis JM-2018	species	Trichomycterus aff. pradensis JM-2018	2250
2023038	Metazoa	Chordata	Actinopteri	Siluriformes	Trichomycteridae	Trichomycterus	Trichomycterus diatropoporos	species	Trichomycterus diatropoporos	3274
2023004	Metazoa	Chordata	Actinopteri	Siluriformes	Trichomycteridae	Trichomycterus	Trichomycterus piratymbara	species	Trichomycterus piratymbara	3274
2023008	Metazoa	Chordata	Actinopteri	Siluriformes	Trichomycteridae	Trichomycterus	Trichomycterus transandianus	species	Trichomycterus transandianus	2784
984688	Metazoa	Chordata	Actinopteri	Siluriformes	Trichomycteridae	Trichomycterus	Trichomycterus giganteus	species	Trichomycterus giganteus	8665
2023041	Metazoa	Chordata	Actinopteri	Siluriformes	Trichomycteridae	Trichomycterus	Trichomycterus poikilos	species	Trichomycterus poikilos	1846
2023023	Metazoa	Chordata	Actinopteri	Siluriformes	Trichomycteridae	Trichomycterus	Trichomycterus cf. trasandianus LBP19844	species	Trichomycterus cf. trasandianus LBP19844	5165
2022999	Metazoa	Chordata	Actinopteri	Siluriformes	Trichomycteridae	Trichomycterus	Trichomycterus albinotatus	species	Trichomycterus albinotatus	4675
2023019	Metazoa	Chordata	Actinopteri	Siluriformes	Trichomycteridae	Trichomycterus	Trichomycterus cf. guianensis LBP17444	species	Trichomycterus cf. guianensis LBP17444	2389
2023006	Metazoa	Chordata	Actinopteri	Siluriformes	Trichomycteridae	Trichomycterus	Trichomycterus straminius	species	Trichomycterus straminius	2731
2023044	Metazoa	Chordata	Actinopteri	Siluriformes	Trichomycteridae	Trichomycterus	Trichomycterus sandovali	species	Trichomycterus sandovali	3274
2023021	Metazoa	Chordata	Actinopteri	Siluriformes	Trichomycteridae	Trichomycterus	Trichomycterus cf. mimosensis LBP8290	species	Trichomycterus cf. mimosensis LBP8290	3274
1548137	Metazoa	Chordata	Actinopteri	Siluriformes	Trichomycteridae	Trichomycterus	Trichomycterus caipora	species	Trichomycterus caipora	1017
2023043	Metazoa	Chordata	Actinopteri	Siluriformes	Trichomycteridae	Trichomycterus	Trichomycterus punctulatus	species	Trichomycterus punctulatus	2416
2491915	Metazoa	Chordata	Actinopteri	Siluriformes	Trichomycteridae	Trichomycterus	Trichomycterus cf. zonatus JM-2018	species	Trichomycterus cf. zonatus JM-2018	2771
2023002	Metazoa	Chordata	Actinopteri	Siluriformes	Trichomycteridae	Trichomycterus	Trichomycterus perkos	species	Trichomycterus perkos	3274
2023000	Metazoa	Chordata	Actinopteri	Siluriformes	Trichomycteridae	Trichomycterus	Trichomycterus cachiraensis	species	Trichomycterus cachiraensis	1950
2491906	Metazoa	Chordata	Actinopteri	Siluriformes	Trichomycteridae	Trichomycterus	Trichomycterus travassosi	species	Trichomycterus travassosi	3322
2023046	Metazoa	Chordata	Actinopteri	Siluriformes	Trichomycteridae	Trichomycterus	Trichomycterus zonatus	species	Trichomycterus zonatus	2383
2023040	Metazoa	Chordata	Actinopteri	Siluriformes	Trichomycteridae	Trichomycterus	Trichomycterus nigroauratus	species	Trichomycterus nigroauratus	10095
2491905	Metazoa	Chordata	Actinopteri	Siluriformes	Trichomycteridae	Trichomycterus	Trichomycterus septemradiatus	species	Trichomycterus septemradiatus	1922
2023035	Metazoa	Chordata	Actinopteri	Siluriformes	Trichomycteridae	Trichomycterus	Trichomycterus banneaui	species	Trichomycterus banneaui	6182
2023017	Metazoa	Chordata	Actinopteri	Siluriformes	Trichomycteridae	Trichomycterus	Trichomycterus aff. spilosoma LBP19339	species	Trichomycterus aff. spilosoma LBP19339	1531
2023042	Metazoa	Chordata	Actinopteri	Siluriformes	Trichomycteridae	Trichomycterus	Trichomycterus pradensis	species	Trichomycterus pradensis	2752
2023018	Metazoa	Chordata	Actinopteri	Siluriformes	Trichomycteridae	Trichomycterus	Trichomycterus cf. auroguttatus LBP8374	species	Trichomycterus cf. auroguttatus LBP8374	3274
1986106	Metazoa	Chordata	Actinopteri	Siluriformes	Trichomycteridae	Trichomycterus	Trichomycterus stawiarski	species	Trichomycterus stawiarski	15678
2491913	Metazoa	Chordata	Actinopteri	Siluriformes	Trichomycteridae	Trichomycterus	Trichomycterus cf. pantherinus JM-2018	species	Trichomycterus cf. pantherinus JM-2018	3452
984687	Metazoa	Chordata	Actinopteri	Siluriformes	Trichomycteridae	Trichomycterus	Trichomycterus caudofasciatus	species	Trichomycterus caudofasciatus	3505
2152664	Metazoa	Chordata	Actinopteri	Siluriformes	Trichomycteridae	Trichomycterus	Trichomycterus pascuali	species	Trichomycterus pascuali	1155
2491912	Metazoa	Chordata	Actinopteri	Siluriformes	Trichomycteridae	Trichomycterus	Trichomycterus cf. itatiayae JM-2018	species	Trichomycterus cf. itatiayae JM-2018	1922
2050942	Metazoa	Chordata	Actinopteri	Siluriformes	Trichomycteridae	Trichomycterus	Trichomycterus nigricans	species	Trichomycterus nigricans	3135
2023003	Metazoa	Chordata	Actinopteri	Siluriformes	Trichomycteridae	Trichomycterus	Trichomycterus pirabitira	species	Trichomycterus pirabitira	2389
2290929	Metazoa	Chordata	Actinopteri	Siluriformes	Trichomycteridae	Trichomycterus	Trichomycterus rosablanca	species	Trichomycterus rosablanca	645
2023036	Metazoa	Chordata	Actinopteri	Siluriformes	Trichomycteridae	Trichomycterus	Trichomycterus candidus	species	Trichomycterus candidus	3274
2023005	Metazoa	Chordata	Actinopteri	Siluriformes	Trichomycteridae	Trichomycterus	Trichomycterus ruitoquensis	species	Trichomycterus ruitoquensis	1873
1349317	Metazoa	Chordata	Actinopteri	Siluriformes	Trichomycteridae	Trichomycterus	Trichomycterus paolence	species	Trichomycterus paolence	652
2023022	Metazoa	Chordata	Actinopteri	Siluriformes	Trichomycteridae	Trichomycterus	Trichomycterus cf. pirabitira LBP2714	species	Trichomycterus cf. pirabitira LBP2714	2752
2491904	Metazoa	Chordata	Actinopteri	Siluriformes	Trichomycteridae	Trichomycterus	Trichomycterus rubiginosus	species	Trichomycterus rubiginosus	2751
2290928	Metazoa	Chordata	Actinopteri	Siluriformes	Trichomycteridae	Trichomycterus	Trichomycterus laucaensis	species	Trichomycterus laucaensis	537
1349299	Metazoa	Chordata	Actinopteri	Siluriformes	Trichomycteridae	Trichomycterus	Trichomycterus pauciradiatus	species	Trichomycterus pauciradiatus	1304
2516790	Metazoa	Chordata	Actinopteri	Siluriformes	Trichomycteridae	Trichomycterus	Trichomycterus cf. longibarbatus MNLM5120	species	Trichomycterus cf. longibarbatus MNLM5120	656
1349303	Metazoa	Chordata	Actinopteri	Siluriformes	Trichomycteridae	Trichomycterus	Trichomycterus mimonha	species	Trichomycterus mimonha	3125
1123858	Metazoa	Chordata	Actinopteri	Siluriformes	Trichomycteridae	Trichomycterus	Trichomycterus maracaya	species	Trichomycterus maracaya	3423
2491911	Metazoa	Chordata	Actinopteri	Siluriformes	Trichomycteridae	Trichomycterus	Trichomycterus cf. candidus JM-2018	species	Trichomycterus cf. candidus JM-2018	1922
984689	Metazoa	Chordata	Actinopteri	Siluriformes	Trichomycteridae	Trichomycterus	Trichomycterus santaeritae	species	Trichomycterus santaeritae	1301
2491914	Metazoa	Chordata	Actinopteri	Siluriformes	Trichomycteridae	Trichomycterus	Trichomycterus cf. paquequerensis JM-2018	species	Trichomycterus cf. paquequerensis JM-2018	2082
2290942	Metazoa	Chordata	Actinopteri	Siluriformes	Trichomycteridae	Trichomycterus	Trichomycterus guacamayoensis	species	Trichomycterus guacamayoensis	658
1349304	Metazoa	Chordata	Actinopteri	Siluriformes	Trichomycteridae	Trichomycterus	Trichomycterus vermiculatus	species	Trichomycterus vermiculatus	651
1123857	Metazoa	Chordata	Actinopteri	Siluriformes	Trichomycteridae	Trichomycterus	Trichomycterus diabolus	species	Trichomycterus diabolus	3370
1802986	Metazoa	Chordata	Actinopteri	Siluriformes	Trichomycteridae	Ituglanis	Ituglanis boitata	species	Ituglanis boitata	7496
2491909	Metazoa	Chordata	Actinopteri	Siluriformes	Trichomycteridae	Ituglanis	Ituglanis cf. amazonicus JM-2018	species	Ituglanis cf. amazonicus JM-2018	2844
2022995	Metazoa	Chordata	Actinopteri	Siluriformes	Trichomycteridae	Ituglanis	Ituglanis herberti	species	Ituglanis herberti	4776
2023033	Metazoa	Chordata	Actinopteri	Siluriformes	Trichomycteridae	Ituglanis	Ituglanis parkoi	species	Ituglanis parkoi	4235
2023014	Metazoa	Chordata	Actinopteri	Siluriformes	Trichomycteridae	Ituglanis	Ituglanis sp. n. 1 LBP7416	species	Ituglanis sp. n. 1 LBP7416	2389
2491898	Metazoa	Chordata	Actinopteri	Siluriformes	Trichomycteridae	Ituglanis	Ituglanis sp. UFRJ 10750	species	Ituglanis sp. UFRJ 10750	1053
1349321	Metazoa	Chordata	Actinopteri	Siluriformes	Trichomycteridae	Ituglanis	Ituglanis sp. BOLD:AAE2288	species	Ituglanis sp. BOLD:AAE2288	1291
2022994	Metazoa	Chordata	Actinopteri	Siluriformes	Trichomycteridae	Ituglanis	Ituglanis goya	species	Ituglanis goya	6887
2023032	Metazoa	Chordata	Actinopteri	Siluriformes	Trichomycteridae	Ituglanis	Ituglanis amazonicus	species	Ituglanis amazonicus	5461
2023013	Metazoa	Chordata	Actinopteri	Siluriformes	Trichomycteridae	Ituglanis	Ituglanis cf. ramiroi LBP15293	species	Ituglanis cf. ramiroi LBP15293	2415
2022993	Metazoa	Chordata	Actinopteri	Siluriformes	Trichomycteridae	Ituglanis	Ituglanis eichorniarum	species	Ituglanis eichorniarum	3274
2022996	Metazoa	Chordata	Actinopteri	Siluriformes	Trichomycteridae	Ituglanis	Ituglanis parahybae	species	Ituglanis parahybae	2752
2023012	Metazoa	Chordata	Actinopteri	Siluriformes	Trichomycteridae	Ituglanis	Ituglanis cf. parkoi LBP5407	species	Ituglanis cf. parkoi LBP5407	2389
2293532	Metazoa	Chordata	Actinopteri	Siluriformes	Trichomycteridae	Ituglanis	Ituglanis inusitatus	species	Ituglanis inusitatus	1611
2023009	Metazoa	Chordata	Actinopteri	Siluriformes	Trichomycteridae	Ituglanis	Ituglanis cf. eichorniarum LBP10777	species	Ituglanis cf. eichorniarum LBP10777	2389
2023011	Metazoa	Chordata	Actinopteri	Siluriformes	Trichomycteridae	Ituglanis	Ituglanis cf. eichorniarum LBP7667	species	Ituglanis cf. eichorniarum LBP7667	2731
2023010	Metazoa	Chordata	Actinopteri	Siluriformes	Trichomycteridae	Ituglanis	Ituglanis cf. eichorniarum LBP1916	species	Ituglanis cf. eichorniarum LBP1916	2416
238685	Metazoa	Chordata	Actinopteri	Siluriformes	Trichomycteridae	Henonemus	Henonemus punctatus	species	Henonemus punctatus	16104
585400	Metazoa	Chordata	Actinopteri	Siluriformes	Trichomycteridae	Trichogenes	Trichogenes longipinnis	species	Trichogenes longipinnis	41543
390387	Metazoa	Chordata	Actinopteri	Siluriformes	Trichomycteridae	Ochmacanthus	Ochmacanthus alternus	species	Ochmacanthus alternus	6622
648118	Metazoa	Chordata	Actinopteri	Siluriformes	Trichomycteridae	Ochmacanthus	Ochmacanthus cf. orinoco SAS-2009	species	Ochmacanthus cf. orinoco SAS-2009	2841
648119	Metazoa	Chordata	Actinopteri	Siluriformes	Trichomycteridae	Ochmacanthus	Ochmacanthus sp. SAS-2009	species	Ochmacanthus sp. SAS-2009	1719
2050937	Metazoa	Chordata	Actinopteri	Siluriformes	Trichomycteridae	Ochmacanthus	Ochmacanthus sp. UFRJ_10419	species	Ochmacanthus sp. UFRJ_10419	339
2022998	Metazoa	Chordata	Actinopteri	Siluriformes	Trichomycteridae	Ochmacanthus	Ochmacanthus reinhardtii	species	Ochmacanthus reinhardtii	1846
1633106	Metazoa	Chordata	Actinopteri	Siluriformes	Trichomycteridae	Vandellia	Vandellia sp. AUM 43867	species	Vandellia sp. AUM 43867	2225
2023025	Metazoa	Chordata	Actinopteri	Siluriformes	Trichomycteridae	Vandellia	Vandellia sp. 1 LBP15976	species	Vandellia sp. 1 LBP15976	1842
2023024	Metazoa	Chordata	Actinopteri	Siluriformes	Trichomycteridae	Vandellia	Vandellia sp. 2 LBP10155	species	Vandellia sp. 2 LBP10155	1845
648151	Metazoa	Chordata	Actinopteri	Siluriformes	Trichomycteridae	Vandellia	Vandellia cirrhosa	species	Vandellia cirrhosa	4018
648152	Metazoa	Chordata	Actinopteri	Siluriformes	Trichomycteridae	Vandellia	Vandellia sanguinea	species	Vandellia sanguinea	2031
871894	Metazoa	Chordata	Actinopteri	Siluriformes	Trichomycteridae	Listrura	Listrura costai	species	Listrura costai	4833
2022997	Metazoa	Chordata	Actinopteri	Siluriformes	Trichomycteridae	Listrura	Listrura camposi	species	Listrura camposi	2910
1167639	Metazoa	Chordata	Actinopteri	Siluriformes	Trichomycteridae	Listrura	Listrura tetraradiata	species	Listrura tetraradiata	2663
871689	Metazoa	Chordata	Actinopteri	Siluriformes	Trichomycteridae	Listrura	Listrura picinguabae	species	Listrura picinguabae	3716
871688	Metazoa	Chordata	Actinopteri	Siluriformes	Trichomycteridae	Listrura	Listrura nematopteryx	species	Listrura nematopteryx	1874
2050936	Metazoa	Chordata	Actinopteri	Siluriformes	Trichomycteridae	Listrura	Listrura cf. nematopteryx UFRJ_9268	species	Listrura cf. nematopteryx UFRJ_9268	1647
2491918	Metazoa	Chordata	Actinopteri	Siluriformes	Trichomycteridae	Scleronema	Scleronema sp. 1 JM-2018	species	Scleronema sp. 1 JM-2018	3446
2050939	Metazoa	Chordata	Actinopteri	Siluriformes	Trichomycteridae	Scleronema	Scleronema sp. UFRJ_10592	species	Scleronema sp. UFRJ_10592	2961
2491919	Metazoa	Chordata	Actinopteri	Siluriformes	Trichomycteridae	Scleronema	Scleronema sp. 2 JM-2018	species	Scleronema sp. 2 JM-2018	4329
2491917	Metazoa	Chordata	Actinopteri	Siluriformes	Trichomycteridae	Scleronema	Scleronema cf. operculatum JM-2018	species	Scleronema cf. operculatum JM-2018	3648
2491916	Metazoa	Chordata	Actinopteri	Siluriformes	Trichomycteridae	Scleronema	Scleronema cf. minutum JM-2018	species	Scleronema cf. minutum JM-2018	4329
2023016	Metazoa	Chordata	Actinopteri	Siluriformes	Trichomycteridae	Scleronema	Scleronema cf. angustirostre LBP13185	species	Scleronema cf. angustirostre LBP13185	2416
2023034	Metazoa	Chordata	Actinopteri	Siluriformes	Trichomycteridae	Scleronema	Scleronema minutum	species	Scleronema minutum	2389
390385	Metazoa	Chordata	Actinopteri	Siluriformes	Trichomycteridae	Bullockia	Bullockia maldonadoi	species	Bullockia maldonadoi	43971
648122	Metazoa	Chordata	Actinopteri	Siluriformes	Trichomycteridae	Tridens	Tridens sp. SAS-2009	species	Tridens sp. SAS-2009	1814
2023026	Metazoa	Chordata	Actinopteri	Siluriformes	Trichomycteridae	Tridens	Tridens sp. n. 2 LBP12070	species	Tridens sp. n. 2 LBP12070	1531
648139	Metazoa	Chordata	Actinopteri	Siluriformes	Trichomycteridae	Paravandellia	Paravandellia oxyptera	species	Paravandellia oxyptera	4658
2023015	Metazoa	Chordata	Actinopteri	Siluriformes	Trichomycteridae	Paravandellia	Paravandellia sp. LBP3176	species	Paravandellia sp. LBP3176	986
1735002	Metazoa	Chordata	Actinopteri	Siluriformes	Trichomycteridae	Cambeva	Cambeva davisi	species	Cambeva davisi	31932
2023037	Metazoa	Chordata	Actinopteri	Siluriformes	Trichomycteridae	Cambeva	Cambeva cubataonis	species	Cambeva cubataonis	6723
2491908	Metazoa	Chordata	Actinopteri	Siluriformes	Trichomycteridae	Cambeva	Cambeva cf. brachykechenos JM-2018	species	Cambeva cf. brachykechenos JM-2018	858
2491901	Metazoa	Chordata	Actinopteri	Siluriformes	Trichomycteridae	Cambeva	Cambeva castroi	species	Cambeva castroi	2884
648133	Metazoa	Chordata	Actinopteri	Siluriformes	Trichomycteridae	Homodiaetus	Homodiaetus anisitsi	species	Homodiaetus anisitsi	11862
337696	Metazoa	Chordata	Actinopteri	Siluriformes	Trichomycteridae	Hatcheria	Hatcheria macraei	species	Hatcheria macraei	122077
648147	Metazoa	Chordata	Actinopteri	Siluriformes	Trichomycteridae	Sarcoglanis	Sarcoglanis simplex	species	Sarcoglanis simplex	4412
648145	Metazoa	Chordata	Actinopteri	Siluriformes	Trichomycteridae	Pseudostegophilus	Pseudostegophilus nemurus	species	Pseudostegophilus nemurus	5598
2490656	Metazoa	Chordata	Actinopteri	Siluriformes	Trichomycteridae	Pseudostegophilus	Pseudostegophilus maculatus	species	Pseudostegophilus maculatus	1208
648131	Metazoa	Chordata	Actinopteri	Siluriformes	Trichomycteridae	Haemomaster	Haemomaster venezuelae	species	Haemomaster venezuelae	2193
648127	Metazoa	Chordata	Actinopteri	Siluriformes	Trichomycteridae	Acanthopoma	Acanthopoma annectens	species	Acanthopoma annectens	5179
2023054	Metazoa	Chordata	Actinopteri	Siluriformes	Trichomycteridae	Copionodon	Copionodon sp. n. LBP17361	species	Copionodon sp. n. LBP17361	2415
2023052	Metazoa	Chordata	Actinopteri	Siluriformes	Trichomycteridae	Copionodon	Copionodon orthiocarinatus	species	Copionodon orthiocarinatus	2416
2023051	Metazoa	Chordata	Actinopteri	Siluriformes	Trichomycteridae	Copionodon	Copionodon lianae	species	Copionodon lianae	2416
2023053	Metazoa	Chordata	Actinopteri	Siluriformes	Trichomycteridae	Copionodon	Copionodon pecten	species	Copionodon pecten	1873
648137	Metazoa	Chordata	Actinopteri	Siluriformes	Trichomycteridae	Parastegophilus	Parastegophilus sp. SAS-2009	species	Parastegophilus sp. SAS-2009	2053
1349307	Metazoa	Chordata	Actinopteri	Siluriformes	Trichomycteridae	Parastegophilus	Parastegophilus paulensis	species	Parastegophilus paulensis	2564
1769434	Metazoa	Chordata	Actinopteri	Siluriformes	Trichomycteridae	Parastegophilus	Parastegophilus maculatus	species	Parastegophilus maculatus	1861
648143	Metazoa	Chordata	Actinopteri	Siluriformes	Trichomycteridae	Plectrochilus	Plectrochilus sp. SAS-2009	species	Plectrochilus sp. SAS-2009	2034
2023061	Metazoa	Chordata	Actinopteri	Siluriformes	Trichomycteridae	Stauroglanis	Stauroglanis gouldingi	species	Stauroglanis gouldingi	3247
648129	Metazoa	Chordata	Actinopteri	Siluriformes	Trichomycteridae	Apomatoceros	Apomatoceros alleni	species	Apomatoceros alleni	1686
648135	Metazoa	Chordata	Actinopteri	Siluriformes	Trichomycteridae	Megalocentor	Megalocentor echthrus	species	Megalocentor echthrus	2083
648141	Metazoa	Chordata	Actinopteri	Siluriformes	Trichomycteridae	Pareiodon	Pareiodon microps	species	Pareiodon microps	3914
2050948	Metazoa	Chordata	Actinopteri	Siluriformes	Trichomycteridae	Tridensimilis	Tridensimilis brevis	species	Tridensimilis brevis	728
2023049	Metazoa	Chordata	Actinopteri	Siluriformes	Trichomycteridae	Stegophilus	Stegophilus panzeri	species	Stegophilus panzeri	2387
648149	Metazoa	Chordata	Actinopteri	Siluriformes	Trichomycteridae	Typhlobelus	Typhlobelus guacamaya	species	Typhlobelus guacamaya	1153
2023059	Metazoa	Chordata	Actinopteri	Siluriformes	Trichomycteridae	Glaphyropoma	Glaphyropoma spinosum	species	Glaphyropoma spinosum	2415
2023056	Metazoa	Chordata	Actinopteri	Siluriformes	Trichomycteridae	Eremophilus	Eremophilus mutisii	species	Eremophilus mutisii	2412
2050938	Metazoa	Chordata	Actinopteri	Siluriformes	Trichomycteridae	Potamoglanis	Potamoglanis sp. UFRJ_9708	species	Potamoglanis sp. UFRJ_9708	842
909838	Metazoa	Chordata	Actinopteri	Siluriformes	Astroblepidae	Astroblepus	Astroblepus sp. NM-2010	species	Astroblepus sp. NM-2010	16565
1532183	Metazoa	Chordata	Actinopteri	Siluriformes	Astroblepidae	Astroblepus	Astroblepus sp. LBP3284 20010	species	Astroblepus sp. LBP3284 20010	2560
510754	Metazoa	Chordata	Actinopteri	Siluriformes	Astroblepidae	Astroblepus	Astroblepus sp. 4 CAC-2008	species	Astroblepus sp. 4 CAC-2008	2614
1867236	Metazoa	Chordata	Actinopteri	Siluriformes	Astroblepidae	Astroblepus	Astroblepus sp.	species	Astroblepus sp.	2000
763855	Metazoa	Chordata	Actinopteri	Siluriformes	Astroblepidae	Astroblepus	Astroblepus sp. C AJG-2010	species	Astroblepus sp. C AJG-2010	17905
1633031	Metazoa	Chordata	Actinopteri	Siluriformes	Astroblepidae	Astroblepus	Astroblepus sp. 2-Ecuador	species	Astroblepus sp. 2-Ecuador	3802
763848	Metazoa	Chordata	Actinopteri	Siluriformes	Astroblepidae	Astroblepus	Astroblepus sp. ANSP 188865 Tag 6641	species	Astroblepus sp. ANSP 188865 Tag 6641	3095
1633030	Metazoa	Chordata	Actinopteri	Siluriformes	Astroblepidae	Astroblepus	Astroblepus sp. 1-Panama	species	Astroblepus sp. 1-Panama	3163
1633034	Metazoa	Chordata	Actinopteri	Siluriformes	Astroblepidae	Astroblepus	Astroblepus sp. 4-Peru	species	Astroblepus sp. 4-Peru	3955
763847	Metazoa	Chordata	Actinopteri	Siluriformes	Astroblepidae	Astroblepus	Astroblepus sp. A AJG-2010	species	Astroblepus sp. A AJG-2010	3128
763856	Metazoa	Chordata	Actinopteri	Siluriformes	Astroblepidae	Astroblepus	Astroblepus sp. D AJG-2010	species	Astroblepus sp. D AJG-2010	10127
1633033	Metazoa	Chordata	Actinopteri	Siluriformes	Astroblepidae	Astroblepus	Astroblepus sp. 3-Peru	species	Astroblepus sp. 3-Peru	3960
245750	Metazoa	Chordata	Actinopteri	Siluriformes	Astroblepidae	Astroblepus	Astroblepus sp. LBP1357	species	Astroblepus sp. LBP1357	1493
763849	Metazoa	Chordata	Actinopteri	Siluriformes	Astroblepidae	Astroblepus	Astroblepus sp. AUM 46522 Tag P6020	species	Astroblepus sp. AUM 46522 Tag P6020	3124
763860	Metazoa	Chordata	Actinopteri	Siluriformes	Astroblepidae	Astroblepus	Astroblepus sp. H AJG-2010	species	Astroblepus sp. H AJG-2010	7606
390454	Metazoa	Chordata	Actinopteri	Siluriformes	Astroblepidae	Astroblepus	Astroblepus sp. 1 ANSP 180607	species	Astroblepus sp. 1 ANSP 180607	3740
763854	Metazoa	Chordata	Actinopteri	Siluriformes	Astroblepidae	Astroblepus	Astroblepus sp. B AJG-2010	species	Astroblepus sp. B AJG-2010	18827
1633035	Metazoa	Chordata	Actinopteri	Siluriformes	Astroblepidae	Astroblepus	Astroblepus sp. 5-Peru	species	Astroblepus sp. 5-Peru	2488
763861	Metazoa	Chordata	Actinopteri	Siluriformes	Astroblepidae	Astroblepus	Astroblepus sp. I AJG-2010	species	Astroblepus sp. I AJG-2010	1857
390455	Metazoa	Chordata	Actinopteri	Siluriformes	Astroblepidae	Astroblepus	Astroblepus sp. 2 ANSP 180582	species	Astroblepus sp. 2 ANSP 180582	3742
763858	Metazoa	Chordata	Actinopteri	Siluriformes	Astroblepidae	Astroblepus	Astroblepus sp. F AJG-2010	species	Astroblepus sp. F AJG-2010	17665
2017737	Metazoa	Chordata	Actinopteri	Siluriformes	Astroblepidae	Astroblepus	Astroblepus sp. C GC-2017	species	Astroblepus sp. C GC-2017	7404
763850	Metazoa	Chordata	Actinopteri	Siluriformes	Astroblepidae	Astroblepus	Astroblepus sp. AUM 46536 Tag P6041	species	Astroblepus sp. AUM 46536 Tag P6041	3077
2017738	Metazoa	Chordata	Actinopteri	Siluriformes	Astroblepidae	Astroblepus	Astroblepus sp. 2 GC-2017	species	Astroblepus sp. 2 GC-2017	2403
763857	Metazoa	Chordata	Actinopteri	Siluriformes	Astroblepidae	Astroblepus	Astroblepus sp. E AJG-2010	species	Astroblepus sp. E AJG-2010	6261
763852	Metazoa	Chordata	Actinopteri	Siluriformes	Astroblepidae	Astroblepus	Astroblepus sp. AUM 46559 Tag P6058	species	Astroblepus sp. AUM 46559 Tag P6058	3065
1633032	Metazoa	Chordata	Actinopteri	Siluriformes	Astroblepidae	Astroblepus	Astroblepus sp. 2-Peru	species	Astroblepus sp. 2-Peru	1019
2099998	Metazoa	Chordata	Actinopteri	Siluriformes	Astroblepidae	Astroblepus	Astroblepus sp. stri-16214	species	Astroblepus sp. stri-16214	648
763851	Metazoa	Chordata	Actinopteri	Siluriformes	Astroblepidae	Astroblepus	Astroblepus sp. AUM 46536 Tag P6042	species	Astroblepus sp. AUM 46536 Tag P6042	2559
2099993	Metazoa	Chordata	Actinopteri	Siluriformes	Astroblepidae	Astroblepus	Astroblepus sp. stri-11582	species	Astroblepus sp. stri-11582	648
2017735	Metazoa	Chordata	Actinopteri	Siluriformes	Astroblepidae	Astroblepus	Astroblepus sp. B GC-2017	species	Astroblepus sp. B GC-2017	6114
510752	Metazoa	Chordata	Actinopteri	Siluriformes	Astroblepidae	Astroblepus	Astroblepus sp. 2 CAC-2008	species	Astroblepus sp. 2 CAC-2008	2287
337791	Metazoa	Chordata	Actinopteri	Siluriformes	Astroblepidae	Astroblepus	Astroblepus sp. MH-2005	species	Astroblepus sp. MH-2005	1160
763859	Metazoa	Chordata	Actinopteri	Siluriformes	Astroblepidae	Astroblepus	Astroblepus sp. G AJG-2010	species	Astroblepus sp. G AJG-2010	4995
763853	Metazoa	Chordata	Actinopteri	Siluriformes	Astroblepidae	Astroblepus	Astroblepus sp. AUM 46559 Tag P6059	species	Astroblepus sp. AUM 46559 Tag P6059	2587
2017742	Metazoa	Chordata	Actinopteri	Siluriformes	Astroblepidae	Astroblepus	Astroblepus sp. santa rosa	species	Astroblepus sp. santa rosa	2934
2017736	Metazoa	Chordata	Actinopteri	Siluriformes	Astroblepidae	Astroblepus	Astroblepus sp. A GC-2017	species	Astroblepus sp. A GC-2017	3465
2099997	Metazoa	Chordata	Actinopteri	Siluriformes	Astroblepidae	Astroblepus	Astroblepus sp. stri-7255	species	Astroblepus sp. stri-7255	648
1532182	Metazoa	Chordata	Actinopteri	Siluriformes	Astroblepidae	Astroblepus	Astroblepus sp. LBP1352 11454	species	Astroblepus sp. LBP1352 11454	1011
510753	Metazoa	Chordata	Actinopteri	Siluriformes	Astroblepidae	Astroblepus	Astroblepus sp. 3 CAC-2008	species	Astroblepus sp. 3 CAC-2008	2299
2099996	Metazoa	Chordata	Actinopteri	Siluriformes	Astroblepidae	Astroblepus	Astroblepus sp. stri-2673	species	Astroblepus sp. stri-2673	648
2017734	Metazoa	Chordata	Actinopteri	Siluriformes	Astroblepidae	Astroblepus	Astroblepus sp. A-star GC-2017	species	Astroblepus sp. A-star GC-2017	1332
2017739	Metazoa	Chordata	Actinopteri	Siluriformes	Astroblepidae	Astroblepus	Astroblepus sp. o GC-2017	species	Astroblepus sp. o GC-2017	2130
2017743	Metazoa	Chordata	Actinopteri	Siluriformes	Astroblepidae	Astroblepus	Astroblepus sp. marble	species	Astroblepus sp. marble	800
510751	Metazoa	Chordata	Actinopteri	Siluriformes	Astroblepidae	Astroblepus	Astroblepus sp. 1 CAC-2008	species	Astroblepus sp. 1 CAC-2008	1408
2017740	Metazoa	Chordata	Actinopteri	Siluriformes	Astroblepidae	Astroblepus	Astroblepus sp. white spot	species	Astroblepus sp. white spot	801
2099991	Metazoa	Chordata	Actinopteri	Siluriformes	Astroblepidae	Astroblepus	Astroblepus sp. stri-3803	species	Astroblepus sp. stri-3803	648
2017744	Metazoa	Chordata	Actinopteri	Siluriformes	Astroblepidae	Astroblepus	Astroblepus sp. 1 GC-2017	species	Astroblepus sp. 1 GC-2017	531
2099990	Metazoa	Chordata	Actinopteri	Siluriformes	Astroblepidae	Astroblepus	Astroblepus sp. stri-16248	species	Astroblepus sp. stri-16248	643
338084	Metazoa	Chordata	Actinopteri	Siluriformes	Astroblepidae	Astroblepus	Astroblepus sp. JWA-2005	species	Astroblepus sp. JWA-2005	986
2602586	Metazoa	Chordata	Actinopteri	Siluriformes	Astroblepidae	Astroblepus	Astroblepus sp. YTR-1	species	Astroblepus sp. YTR-1	652
2602587	Metazoa	Chordata	Actinopteri	Siluriformes	Astroblepidae	Astroblepus	Astroblepus sp. YTR-2	species	Astroblepus sp. YTR-2	652
2602588	Metazoa	Chordata	Actinopteri	Siluriformes	Astroblepidae	Astroblepus	Astroblepus sp. YTR-3	species	Astroblepus sp. YTR-3	652
2602589	Metazoa	Chordata	Actinopteri	Siluriformes	Astroblepidae	Astroblepus	Astroblepus sp. YTR-4	species	Astroblepus sp. YTR-4	652
2602590	Metazoa	Chordata	Actinopteri	Siluriformes	Astroblepidae	Astroblepus	Astroblepus sp. YTR-5	species	Astroblepus sp. YTR-5	652
2602591	Metazoa	Chordata	Actinopteri	Siluriformes	Astroblepidae	Astroblepus	Astroblepus sp. YTR-6	species	Astroblepus sp. YTR-6	652
2602592	Metazoa	Chordata	Actinopteri	Siluriformes	Astroblepidae	Astroblepus	Astroblepus sp. YTR-7	species	Astroblepus sp. YTR-7	652
2602593	Metazoa	Chordata	Actinopteri	Siluriformes	Astroblepidae	Astroblepus	Astroblepus sp. YTR-8	species	Astroblepus sp. YTR-8	652
2602594	Metazoa	Chordata	Actinopteri	Siluriformes	Astroblepidae	Astroblepus	Astroblepus sp. YTR-9	species	Astroblepus sp. YTR-9	652
2602595	Metazoa	Chordata	Actinopteri	Siluriformes	Astroblepidae	Astroblepus	Astroblepus sp. YTR-10	species	Astroblepus sp. YTR-10	652
2602596	Metazoa	Chordata	Actinopteri	Siluriformes	Astroblepidae	Astroblepus	Astroblepus sp. YTR-11	species	Astroblepus sp. YTR-11	652
2602597	Metazoa	Chordata	Actinopteri	Siluriformes	Astroblepidae	Astroblepus	Astroblepus sp. YTR-12	species	Astroblepus sp. YTR-12	652
2602598	Metazoa	Chordata	Actinopteri	Siluriformes	Astroblepidae	Astroblepus	Astroblepus sp. YTR-13	species	Astroblepus sp. YTR-13	652
2602599	Metazoa	Chordata	Actinopteri	Siluriformes	Astroblepidae	Astroblepus	Astroblepus sp. YTR-14	species	Astroblepus sp. YTR-14	652
2602600	Metazoa	Chordata	Actinopteri	Siluriformes	Astroblepidae	Astroblepus	Astroblepus sp. YTR-15	species	Astroblepus sp. YTR-15	652
2602601	Metazoa	Chordata	Actinopteri	Siluriformes	Astroblepidae	Astroblepus	Astroblepus sp. YTR-16	species	Astroblepus sp. YTR-16	652
2602602	Metazoa	Chordata	Actinopteri	Siluriformes	Astroblepidae	Astroblepus	Astroblepus sp. YTR-17	species	Astroblepus sp. YTR-17	652
2602603	Metazoa	Chordata	Actinopteri	Siluriformes	Astroblepidae	Astroblepus	Astroblepus sp. YTR-18	species	Astroblepus sp. YTR-18	652
2602604	Metazoa	Chordata	Actinopteri	Siluriformes	Astroblepidae	Astroblepus	Astroblepus sp. YTR-19	species	Astroblepus sp. YTR-19	652
2602605	Metazoa	Chordata	Actinopteri	Siluriformes	Astroblepidae	Astroblepus	Astroblepus sp. YTR-20	species	Astroblepus sp. YTR-20	652
2602606	Metazoa	Chordata	Actinopteri	Siluriformes	Astroblepidae	Astroblepus	Astroblepus sp. YTR-21	species	Astroblepus sp. YTR-21	652
2602607	Metazoa	Chordata	Actinopteri	Siluriformes	Astroblepidae	Astroblepus	Astroblepus sp. YTR-22	species	Astroblepus sp. YTR-22	652
2602608	Metazoa	Chordata	Actinopteri	Siluriformes	Astroblepidae	Astroblepus	Astroblepus sp. YTR-23	species	Astroblepus sp. YTR-23	652
2602609	Metazoa	Chordata	Actinopteri	Siluriformes	Astroblepidae	Astroblepus	Astroblepus sp. YTR-24	species	Astroblepus sp. YTR-24	652
2602610	Metazoa	Chordata	Actinopteri	Siluriformes	Astroblepidae	Astroblepus	Astroblepus sp. YTR-25	species	Astroblepus sp. YTR-25	652
2099994	Metazoa	Chordata	Actinopteri	Siluriformes	Astroblepidae	Astroblepus	Astroblepus sp. stri-11771	species	Astroblepus sp. stri-11771	648
2099992	Metazoa	Chordata	Actinopteri	Siluriformes	Astroblepidae	Astroblepus	Astroblepus sp. stri-11846	species	Astroblepus sp. stri-11846	643
2291069	Metazoa	Chordata	Actinopteri	Siluriformes	Astroblepidae	Astroblepus	Astroblepus pholeter	species	Astroblepus pholeter	554
2017741	Metazoa	Chordata	Actinopteri	Siluriformes	Astroblepidae	Astroblepus	Astroblepus trifasciatus	species	Astroblepus trifasciatus	5834
245786	Metazoa	Chordata	Actinopteri	Siluriformes	Nematogenyidae	Nematogenys	Nematogenys inermis	species	Nematogenys inermis	16958
390390	Metazoa	Chordata	Actinopteri	Siluriformes	Scoloplacidae	Scoloplax	Scoloplax distolothrix	species	Scoloplax distolothrix	5298
390452	Metazoa	Chordata	Actinopteri	Siluriformes	Diplomystidae	Diplomystes	Diplomystes nahuelbutaensis	species	Diplomystes nahuelbutaensis	133203
337532	Metazoa	Chordata	Actinopteri	Siluriformes	Diplomystidae	Diplomystes	Diplomystes mesembrinus	species	Diplomystes mesembrinus	27173
1344481	Metazoa	Chordata	Actinopteri	Siluriformes	Diplomystidae	Diplomystes	Diplomystes sp. 2 CPM-2013	species	Diplomystes sp. 2 CPM-2013	22335
1344482	Metazoa	Chordata	Actinopteri	Siluriformes	Diplomystidae	Diplomystes	Diplomystes sp. 3 CPM-2013	species	Diplomystes sp. 3 CPM-2013	11282
1344480	Metazoa	Chordata	Actinopteri	Siluriformes	Diplomystidae	Diplomystes	Diplomystes sp. 1 CPM-2013	species	Diplomystes sp. 1 CPM-2013	12741
1344477	Metazoa	Chordata	Actinopteri	Siluriformes	Diplomystidae	Diplomystes	Diplomystes camposensis	species	Diplomystes camposensis	80099
1344478	Metazoa	Chordata	Actinopteri	Siluriformes	Diplomystidae	Diplomystes	Diplomystes chilensis	species	Diplomystes chilensis	21703
1344479	Metazoa	Chordata	Actinopteri	Siluriformes	Diplomystidae	Olivaichthys	Olivaichthys cuyanus	species	Olivaichthys cuyanus	17077
462334	Metazoa	Chordata	Actinopteri	Siluriformes	Diplomystidae	Olivaichthys	Olivaichthys viedmensis	species	Olivaichthys viedmensis	9044
390402	Metazoa	Chordata	Actinopteri	Siluriformes		Conorhynchos	Conorhynchos conirostris	species	Conorhynchos conirostris	43699
748428	Metazoa	Chordata	Actinopteri	Siluriformes	Kryptoglanidae	Kryptoglanis	Kryptoglanis shajii	species	Kryptoglanis shajii	4589
1856036	Metazoa	Chordata	Actinopteri	Siluriformes			cf. Bagridae sp. XL-2016	species	cf. Bagridae sp. XL-2016	16533
71179	Metazoa	Chordata	Actinopteri	Siluriformes			catfish	species	catfish	2702
976659	Metazoa	Chordata	Actinopteri	Siluriformes			Siluriformes sp. BOLD:AAO5173	species	Siluriformes sp. BOLD:AAO5173	1304
854556	Metazoa	Chordata	Actinopteri	Siluriformes			Siluriformes sp. BOLD:AAD0082	species	Siluriformes sp. BOLD:AAD0082	2608
891788	Metazoa	Chordata	Actinopteri	Siluriformes			Siluriformes sp. BOLD:AAB7403	species	Siluriformes sp. BOLD:AAB7403	652
42514	Metazoa	Chordata	Actinopteri	Characiformes	Serrasalmidae	Pygocentrus	Pygocentrus nattereri	species	Pygocentrus nattereri	1436493215
161763	Metazoa	Chordata	Actinopteri	Characiformes	Serrasalmidae	Pygocentrus	Pygocentrus cariba	species	Pygocentrus cariba	19529
371949	Metazoa	Chordata	Actinopteri	Characiformes	Serrasalmidae	Pygocentrus	Pygocentrus piraya	species	Pygocentrus piraya	30475
1708679	Metazoa	Chordata	Actinopteri	Characiformes	Serrasalmidae	Pygocentrus	Pygocentrus cf. nattereri QCAZ 2719	species	Pygocentrus cf. nattereri QCAZ 2719	590
42526	Metazoa	Chordata	Actinopteri	Characiformes	Serrasalmidae	Colossoma	Colossoma macropomum	species	Colossoma macropomum	1280918
700699	Metazoa	Chordata	Actinopteri	Characiformes	Serrasalmidae	Colossoma	Colossoma sp. KU 3081	species	Colossoma sp. KU 3081	2352
909834	Metazoa	Chordata	Actinopteri	Characiformes	Serrasalmidae	Myleus	Myleus sp. NM-2010	species	Myleus sp. NM-2010	33328
331142	Metazoa	Chordata	Actinopteri	Characiformes	Serrasalmidae	Myleus	Myleus sp. MZUSP 58511	species	Myleus sp. MZUSP 58511	2077
304062	Metazoa	Chordata	Actinopteri	Characiformes	Serrasalmidae	Myleus	Myleus sp. DC-2004	species	Myleus sp. DC-2004	515
1398434	Metazoa	Chordata	Actinopteri	Characiformes	Serrasalmidae	Myleus	Myleus sp. 226	species	Myleus sp. 226	874
1398435	Metazoa	Chordata	Actinopteri	Characiformes	Serrasalmidae	Myleus	Myleus sp. G07_093	species	Myleus sp. G07_093	870
1398436	Metazoa	Chordata	Actinopteri	Characiformes	Serrasalmidae	Myleus	Myleus sp. T06914	species	Myleus sp. T06914	863
2282413	Metazoa	Chordata	Actinopteri	Characiformes	Serrasalmidae	Myleus	Myleus cf. schomburgkii XL-2018	species	Myleus cf. schomburgkii XL-2018	33332
443191	Metazoa	Chordata	Actinopteri	Characiformes	Serrasalmidae	Myleus	Myleus rhomboidalis	species	Myleus rhomboidalis	20707
42547	Metazoa	Chordata	Actinopteri	Characiformes	Serrasalmidae	Myleus	Myleus schomburgkii	species	Myleus schomburgkii	41778
443211	Metazoa	Chordata	Actinopteri	Characiformes	Serrasalmidae	Myleus	Myleus setiger	species	Myleus setiger	32718
1387308	Metazoa	Chordata	Actinopteri	Characiformes	Serrasalmidae	Myleus	Myleus torquatus	species	Myleus torquatus	11358
138552	Metazoa	Chordata	Actinopteri	Characiformes	Serrasalmidae	Myleus	Myleus ternetzi	species	Myleus ternetzi	2879
1053578	Metazoa	Chordata	Actinopteri	Characiformes	Serrasalmidae	Myleus	Myleus micans	species	Myleus micans	4862
443200	Metazoa	Chordata	Actinopteri	Characiformes	Serrasalmidae	Myleus	Myleus arnoldi	species	Myleus arnoldi	8544
42548	Metazoa	Chordata	Actinopteri	Characiformes	Serrasalmidae	Myleus	Myleus tiete	species	Myleus tiete	1962
138556	Metazoa	Chordata	Actinopteri	Characiformes	Serrasalmidae	Serrasalmus	Serrasalmus rhombeus	species	Serrasalmus rhombeus	122772
161765	Metazoa	Chordata	Actinopteri	Characiformes	Serrasalmidae	Serrasalmus	Serrasalmus manueli	species	Serrasalmus manueli	57498
1398450	Metazoa	Chordata	Actinopteri	Characiformes	Serrasalmidae	Serrasalmus	Serrasalmus sp. 1	species	Serrasalmus sp. 1	8272
1398454	Metazoa	Chordata	Actinopteri	Characiformes	Serrasalmidae	Serrasalmus	Serrasalmus sp. 19	species	Serrasalmus sp. 19	7374
454368	Metazoa	Chordata	Actinopteri	Characiformes	Serrasalmidae	Serrasalmus	Serrasalmus sp. NH-2007	species	Serrasalmus sp. NH-2007	7656
304082	Metazoa	Chordata	Actinopteri	Characiformes	Serrasalmidae	Serrasalmus	Serrasalmus sp. DC-2004	species	Serrasalmus sp. DC-2004	2818
1398452	Metazoa	Chordata	Actinopteri	Characiformes	Serrasalmidae	Serrasalmus	Serrasalmus sp. 1764	species	Serrasalmus sp. 1764	897
1463297	Metazoa	Chordata	Actinopteri	Characiformes	Serrasalmidae	Serrasalmus	Serrasalmus sp. UFRGS12672	species	Serrasalmus sp. UFRGS12672	4260
1398460	Metazoa	Chordata	Actinopteri	Characiformes	Serrasalmidae	Serrasalmus	Serrasalmus sp. 4240	species	Serrasalmus sp. 4240	901
1398461	Metazoa	Chordata	Actinopteri	Characiformes	Serrasalmidae	Serrasalmus	Serrasalmus sp. 4326	species	Serrasalmus sp. 4326	934
442345	Metazoa	Chordata	Actinopteri	Characiformes	Serrasalmidae	Serrasalmus	Serrasalmus sp. A TMC-2007	species	Serrasalmus sp. A TMC-2007	2192
371947	Metazoa	Chordata	Actinopteri	Characiformes	Serrasalmidae	Serrasalmus	Serrasalmus sp. NH-2006	species	Serrasalmus sp. NH-2006	2871
1680693	Metazoa	Chordata	Actinopteri	Characiformes	Serrasalmidae	Serrasalmus	Serrasalmus sp. TSB-2015	species	Serrasalmus sp. TSB-2015	961
1398463	Metazoa	Chordata	Actinopteri	Characiformes	Serrasalmidae	Serrasalmus	Serrasalmus sp. A5032	species	Serrasalmus sp. A5032	901
1398459	Metazoa	Chordata	Actinopteri	Characiformes	Serrasalmidae	Serrasalmus	Serrasalmus sp. 42	species	Serrasalmus sp. 42	897
1398462	Metazoa	Chordata	Actinopteri	Characiformes	Serrasalmidae	Serrasalmus	Serrasalmus sp. 5	species	Serrasalmus sp. 5	896
1398458	Metazoa	Chordata	Actinopteri	Characiformes	Serrasalmidae	Serrasalmus	Serrasalmus sp. 41	species	Serrasalmus sp. 41	897
1398451	Metazoa	Chordata	Actinopteri	Characiformes	Serrasalmidae	Serrasalmus	Serrasalmus sp. 16	species	Serrasalmus sp. 16	894
443625	Metazoa	Chordata	Actinopteri	Characiformes	Serrasalmidae	Serrasalmus	Serrasalmus sp. 249	species	Serrasalmus sp. 249	847
2218724	Metazoa	Chordata	Actinopteri	Characiformes	Serrasalmidae	Serrasalmus	Serrasalmus sp. UFAM CTGA 15259	species	Serrasalmus sp. UFAM CTGA 15259	621
42516	Metazoa	Chordata	Actinopteri	Characiformes	Serrasalmidae	Serrasalmus	Serrasalmus spilopleura	species	Serrasalmus spilopleura	43636
165114	Metazoa	Chordata	Actinopteri	Characiformes	Serrasalmidae	Serrasalmus	Serrasalmus eigenmanni	species	Serrasalmus eigenmanni	24631
161764	Metazoa	Chordata	Actinopteri	Characiformes	Serrasalmidae	Serrasalmus	Serrasalmus gouldingi	species	Serrasalmus gouldingi	30947
371944	Metazoa	Chordata	Actinopteri	Characiformes	Serrasalmidae	Serrasalmus	Serrasalmus medinai	species	Serrasalmus medinai	11209
371942	Metazoa	Chordata	Actinopteri	Characiformes	Serrasalmidae	Serrasalmus	Serrasalmus maculatus	species	Serrasalmus maculatus	31102
371946	Metazoa	Chordata	Actinopteri	Characiformes	Serrasalmidae	Serrasalmus	Serrasalmus serrulatus	species	Serrasalmus serrulatus	14588
42518	Metazoa	Chordata	Actinopteri	Characiformes	Serrasalmidae	Serrasalmus	Serrasalmus compressus	species	Serrasalmus compressus	31847
371937	Metazoa	Chordata	Actinopteri	Characiformes	Serrasalmidae	Serrasalmus	Serrasalmus brandtii	species	Serrasalmus brandtii	145852
138555	Metazoa	Chordata	Actinopteri	Characiformes	Serrasalmidae	Serrasalmus	Serrasalmus humeralis	species	Serrasalmus humeralis	11696
446773	Metazoa	Chordata	Actinopteri	Characiformes	Serrasalmidae	Serrasalmus	Serrasalmus altuvei	species	Serrasalmus altuvei	16820
371943	Metazoa	Chordata	Actinopteri	Characiformes	Serrasalmidae	Serrasalmus	Serrasalmus marginatus	species	Serrasalmus marginatus	20480
442344	Metazoa	Chordata	Actinopteri	Characiformes	Serrasalmidae	Serrasalmus	Serrasalmus irritans	species	Serrasalmus irritans	3021
371938	Metazoa	Chordata	Actinopteri	Characiformes	Serrasalmidae	Serrasalmus	Serrasalmus elongatus	species	Serrasalmus elongatus	9022
371941	Metazoa	Chordata	Actinopteri	Characiformes	Serrasalmidae	Serrasalmus	Serrasalmus hollandi	species	Serrasalmus hollandi	14973
371940	Metazoa	Chordata	Actinopteri	Characiformes	Serrasalmidae	Serrasalmus	Serrasalmus hastatus	species	Serrasalmus hastatus	3792
371939	Metazoa	Chordata	Actinopteri	Characiformes	Serrasalmidae	Serrasalmus	Serrasalmus geryi	species	Serrasalmus geryi	2441
2218682	Metazoa	Chordata	Actinopteri	Characiformes	Serrasalmidae	Serrasalmus	Serrasalmus altispinis	species	Serrasalmus altispinis	4104
371945	Metazoa	Chordata	Actinopteri	Characiformes	Serrasalmidae	Serrasalmus	Serrasalmus sanchezi	species	Serrasalmus sanchezi	2871
2218683	Metazoa	Chordata	Actinopteri	Characiformes	Serrasalmidae	Serrasalmus	Serrasalmus gibbus	species	Serrasalmus gibbus	4815
1708680	Metazoa	Chordata	Actinopteri	Characiformes	Serrasalmidae	Serrasalmus	Serrasalmus cf. rhombeus QCAZ 2770	species	Serrasalmus cf. rhombeus QCAZ 2770	586
42529	Metazoa	Chordata	Actinopteri	Characiformes	Serrasalmidae	Piaractus	Piaractus brachypomus	species	Piaractus brachypomus	182323
42528	Metazoa	Chordata	Actinopteri	Characiformes	Serrasalmidae	Piaractus	Piaractus mesopotamicus	species	Piaractus mesopotamicus	91612
2597150	Metazoa	Chordata	Actinopteri	Characiformes	Serrasalmidae	Piaractus	Piaractus orinoquensis	species	Piaractus orinoquensis	6457
2048686	Metazoa	Chordata	Actinopteri	Characiformes	Serrasalmidae	Piaractus	Piaractus sp. HC-2014	species	Piaractus sp. HC-2014	16814
442343	Metazoa	Chordata	Actinopteri	Characiformes	Serrasalmidae	Piaractus	Piaractus cf. brachypomus TMC-2007	species	Piaractus cf. brachypomus TMC-2007	969
138550	Metazoa	Chordata	Actinopteri	Characiformes	Serrasalmidae	Metynnis	Metynnis hypsauchen	species	Metynnis hypsauchen	58476
1387305	Metazoa	Chordata	Actinopteri	Characiformes	Serrasalmidae	Metynnis	Metynnis argenteus	species	Metynnis argenteus	12757
138542	Metazoa	Chordata	Actinopteri	Characiformes	Serrasalmidae	Metynnis	Metynnis sp. p32	species	Metynnis sp. p32	2083
42497	Metazoa	Chordata	Actinopteri	Characiformes	Serrasalmidae	Metynnis	Metynnis sp.	species	Metynnis sp.	543
1398428	Metazoa	Chordata	Actinopteri	Characiformes	Serrasalmidae	Metynnis	Metynnis sp. 24	species	Metynnis sp. 24	885
1398429	Metazoa	Chordata	Actinopteri	Characiformes	Serrasalmidae	Metynnis	Metynnis sp. 28	species	Metynnis sp. 28	883
165106	Metazoa	Chordata	Actinopteri	Characiformes	Serrasalmidae	Metynnis	Metynnis sp. p31	species	Metynnis sp. p31	1570
1398432	Metazoa	Chordata	Actinopteri	Characiformes	Serrasalmidae	Metynnis	Metynnis sp. big_eye_2271	species	Metynnis sp. big_eye_2271	1178
1398431	Metazoa	Chordata	Actinopteri	Characiformes	Serrasalmidae	Metynnis	Metynnis sp. A178	species	Metynnis sp. A178	1140
1398433	Metazoa	Chordata	Actinopteri	Characiformes	Serrasalmidae	Metynnis	Metynnis sp. small_eye_2270	species	Metynnis sp. small_eye_2270	1174
2218686	Metazoa	Chordata	Actinopteri	Characiformes	Serrasalmidae	Metynnis	Metynnis sp. INPA ICT 46290	species	Metynnis sp. INPA ICT 46290	4026
2218691	Metazoa	Chordata	Actinopteri	Characiformes	Serrasalmidae	Metynnis	Metynnis sp. INPA ICT 43860	species	Metynnis sp. INPA ICT 43860	537
1398430	Metazoa	Chordata	Actinopteri	Characiformes	Serrasalmidae	Metynnis	Metynnis sp. 36	species	Metynnis sp. 36	890
2218693	Metazoa	Chordata	Actinopteri	Characiformes	Serrasalmidae	Metynnis	Metynnis sp. UFRO I 14056	species	Metynnis sp. UFRO I 14056	600
2218687	Metazoa	Chordata	Actinopteri	Characiformes	Serrasalmidae	Metynnis	Metynnis sp. UFAM CTGA 13394	species	Metynnis sp. UFAM CTGA 13394	534
443626	Metazoa	Chordata	Actinopteri	Characiformes	Serrasalmidae	Metynnis	Metynnis sp. 81	species	Metynnis sp. 81	852
2218690	Metazoa	Chordata	Actinopteri	Characiformes	Serrasalmidae	Metynnis	Metynnis sp. UFAM CTGA 13397	species	Metynnis sp. UFAM CTGA 13397	621
2218692	Metazoa	Chordata	Actinopteri	Characiformes	Serrasalmidae	Metynnis	Metynnis sp. INPA ICT 39942	species	Metynnis sp. INPA ICT 39942	594
2218689	Metazoa	Chordata	Actinopteri	Characiformes	Serrasalmidae	Metynnis	Metynnis sp. UFAM CTGA 13396	species	Metynnis sp. UFAM CTGA 13396	579
1828360	Metazoa	Chordata	Actinopteri	Characiformes	Serrasalmidae	Metynnis	Metynnis sp. CBM:ZF:12928	species	Metynnis sp. CBM:ZF:12928	172
1387306	Metazoa	Chordata	Actinopteri	Characiformes	Serrasalmidae	Metynnis	Metynnis luna	species	Metynnis luna	15274
930258	Metazoa	Chordata	Actinopteri	Characiformes	Serrasalmidae	Metynnis	Metynnis mola	species	Metynnis mola	8030
930257	Metazoa	Chordata	Actinopteri	Characiformes	Serrasalmidae	Metynnis	Metynnis lippincottianus	species	Metynnis lippincottianus	13777
2282847	Metazoa	Chordata	Actinopteri	Characiformes	Serrasalmidae	Metynnis	Metynnis maculatus	species	Metynnis maculatus	10876
304055	Metazoa	Chordata	Actinopteri	Characiformes	Serrasalmidae	Metynnis	Metynnis calmoni	species	Metynnis calmoni	1592
2218676	Metazoa	Chordata	Actinopteri	Characiformes	Serrasalmidae	Metynnis	Metynnis melanogrammus	species	Metynnis melanogrammus	4998
2218677	Metazoa	Chordata	Actinopteri	Characiformes	Serrasalmidae	Metynnis	Metynnis polystictus	species	Metynnis polystictus	2790
2218672	Metazoa	Chordata	Actinopteri	Characiformes	Serrasalmidae	Metynnis	Metynnis altidorsalis	species	Metynnis altidorsalis	2673
2218674	Metazoa	Chordata	Actinopteri	Characiformes	Serrasalmidae	Metynnis	Metynnis fasciatus	species	Metynnis fasciatus	1497
2218673	Metazoa	Chordata	Actinopteri	Characiformes	Serrasalmidae	Metynnis	Metynnis cuiaba	species	Metynnis cuiaba	6234
42539	Metazoa	Chordata	Actinopteri	Characiformes	Serrasalmidae	Metynnis	Metynnis cf. mola	species	Metynnis cf. mola	861
2218675	Metazoa	Chordata	Actinopteri	Characiformes	Serrasalmidae	Metynnis	Metynnis guaporensis	species	Metynnis guaporensis	8787
42550	Metazoa	Chordata	Actinopteri	Characiformes	Serrasalmidae	Myloplus	Myloplus rubripinnis	species	Myloplus rubripinnis	71934
1398437	Metazoa	Chordata	Actinopteri	Characiformes	Serrasalmidae	Myloplus	Myloplus sp. 11	species	Myloplus sp. 11	7623
1398445	Metazoa	Chordata	Actinopteri	Characiformes	Serrasalmidae	Myloplus	Myloplus sp. 4	species	Myloplus sp. 4	9545
165117	Metazoa	Chordata	Actinopteri	Characiformes	Serrasalmidae	Myloplus	Myloplus sp. p49	species	Myloplus sp. p49	1118
165118	Metazoa	Chordata	Actinopteri	Characiformes	Serrasalmidae	Myloplus	Myloplus sp. p51	species	Myloplus sp. p51	1966
1398438	Metazoa	Chordata	Actinopteri	Characiformes	Serrasalmidae	Myloplus	Myloplus sp. 21	species	Myloplus sp. 21	876
1398446	Metazoa	Chordata	Actinopteri	Characiformes	Serrasalmidae	Myloplus	Myloplus sp. 4365	species	Myloplus sp. 4365	973
1398440	Metazoa	Chordata	Actinopteri	Characiformes	Serrasalmidae	Myloplus	Myloplus sp. 23	species	Myloplus sp. 23	950
1398441	Metazoa	Chordata	Actinopteri	Characiformes	Serrasalmidae	Myloplus	Myloplus sp. 25	species	Myloplus sp. 25	949
2218698	Metazoa	Chordata	Actinopteri	Characiformes	Serrasalmidae	Myloplus	Myloplus sp. UFAM CTGA 1828	species	Myloplus sp. UFAM CTGA 1828	612
1398439	Metazoa	Chordata	Actinopteri	Characiformes	Serrasalmidae	Myloplus	Myloplus sp. 22	species	Myloplus sp. 22	874
2218700	Metazoa	Chordata	Actinopteri	Characiformes	Serrasalmidae	Myloplus	Myloplus sp. UFAM CTGA 3209	species	Myloplus sp. UFAM CTGA 3209	621
2218716	Metazoa	Chordata	Actinopteri	Characiformes	Serrasalmidae	Myloplus	Myloplus sp. UFAM CTGA 15160	species	Myloplus sp. UFAM CTGA 15160	621
2218695	Metazoa	Chordata	Actinopteri	Characiformes	Serrasalmidae	Myloplus	Myloplus sp. UFAM CTGA 1747	species	Myloplus sp. UFAM CTGA 1747	621
2218699	Metazoa	Chordata	Actinopteri	Characiformes	Serrasalmidae	Myloplus	Myloplus sp. UFAM CTGA 1829	species	Myloplus sp. UFAM CTGA 1829	615
2218709	Metazoa	Chordata	Actinopteri	Characiformes	Serrasalmidae	Myloplus	Myloplus sp. UFAM CTGA 11617	species	Myloplus sp. UFAM CTGA 11617	573
1398442	Metazoa	Chordata	Actinopteri	Characiformes	Serrasalmidae	Myloplus	Myloplus sp. 29	species	Myloplus sp. 29	951
1398447	Metazoa	Chordata	Actinopteri	Characiformes	Serrasalmidae	Myloplus	Myloplus sp. 4861_F12R2	species	Myloplus sp. 4861_F12R2	874
2218703	Metazoa	Chordata	Actinopteri	Characiformes	Serrasalmidae	Myloplus	Myloplus sp. UFAM CTGA 5381	species	Myloplus sp. UFAM CTGA 5381	621
2218710	Metazoa	Chordata	Actinopteri	Characiformes	Serrasalmidae	Myloplus	Myloplus sp. UFAM CTGA 11642	species	Myloplus sp. UFAM CTGA 11642	621
2218711	Metazoa	Chordata	Actinopteri	Characiformes	Serrasalmidae	Myloplus	Myloplus sp. UFAM CTGA 15155	species	Myloplus sp. UFAM CTGA 15155	621
2218696	Metazoa	Chordata	Actinopteri	Characiformes	Serrasalmidae	Myloplus	Myloplus sp. UFAM CTGA 1821	species	Myloplus sp. UFAM CTGA 1821	615
2218697	Metazoa	Chordata	Actinopteri	Characiformes	Serrasalmidae	Myloplus	Myloplus sp. UFAM CTGA 1822	species	Myloplus sp. UFAM CTGA 1822	609
2218706	Metazoa	Chordata	Actinopteri	Characiformes	Serrasalmidae	Myloplus	Myloplus sp. UFAM CTGA 5552	species	Myloplus sp. UFAM CTGA 5552	609
2218713	Metazoa	Chordata	Actinopteri	Characiformes	Serrasalmidae	Myloplus	Myloplus sp. UFAM CTGA 15157	species	Myloplus sp. UFAM CTGA 15157	609
2218705	Metazoa	Chordata	Actinopteri	Characiformes	Serrasalmidae	Myloplus	Myloplus sp. UFAM CTGA 5551	species	Myloplus sp. UFAM CTGA 5551	591
2218708	Metazoa	Chordata	Actinopteri	Characiformes	Serrasalmidae	Myloplus	Myloplus sp. INPA ICT 46302	species	Myloplus sp. INPA ICT 46302	591
2218704	Metazoa	Chordata	Actinopteri	Characiformes	Serrasalmidae	Myloplus	Myloplus sp. UFAM CTGA 5382	species	Myloplus sp. UFAM CTGA 5382	570
2218707	Metazoa	Chordata	Actinopteri	Characiformes	Serrasalmidae	Myloplus	Myloplus sp. UFAM CTGA 11580	species	Myloplus sp. UFAM CTGA 11580	570
443198	Metazoa	Chordata	Actinopteri	Characiformes	Serrasalmidae	Myloplus	Myloplus planquettei	species	Myloplus planquettei	11444
42549	Metazoa	Chordata	Actinopteri	Characiformes	Serrasalmidae	Myloplus	Myloplus asterias	species	Myloplus asterias	26889
2218678	Metazoa	Chordata	Actinopteri	Characiformes	Serrasalmidae	Myloplus	Myloplus levis	species	Myloplus levis	621
2218680	Metazoa	Chordata	Actinopteri	Characiformes	Serrasalmidae	Myloplus	Myloplus lucienae	species	Myloplus lucienae	621
2218679	Metazoa	Chordata	Actinopteri	Characiformes	Serrasalmidae	Myloplus	Myloplus lobatus	species	Myloplus lobatus	10479
2218681	Metazoa	Chordata	Actinopteri	Characiformes	Serrasalmidae	Myloplus	Myloplus zorroi	species	Myloplus zorroi	5499
446776	Metazoa	Chordata	Actinopteri	Characiformes	Serrasalmidae	Acnodon	Acnodon oligacanthus	species	Acnodon oligacanthus	16356
42541	Metazoa	Chordata	Actinopteri	Characiformes	Serrasalmidae	Acnodon	Acnodon normani	species	Acnodon normani	14086
1398425	Metazoa	Chordata	Actinopteri	Characiformes	Serrasalmidae	Acnodon	Acnodon sp. 3	species	Acnodon sp. 3	884
1398426	Metazoa	Chordata	Actinopteri	Characiformes	Serrasalmidae	Acnodon	Acnodon sp. 6	species	Acnodon sp. 6	885
1398424	Metazoa	Chordata	Actinopteri	Characiformes	Serrasalmidae	Acnodon	Acnodon sp. 2	species	Acnodon sp. 2	875
2218671	Metazoa	Chordata	Actinopteri	Characiformes	Serrasalmidae	Acnodon	Acnodon senai	species	Acnodon senai	1188
42536	Metazoa	Chordata	Actinopteri	Characiformes	Serrasalmidae	Pristobrycon	Pristobrycon striolatus	species	Pristobrycon striolatus	48381
1387311	Metazoa	Chordata	Actinopteri	Characiformes	Serrasalmidae	Pristobrycon	Pristobrycon calmoni	species	Pristobrycon calmoni	8732
2218722	Metazoa	Chordata	Actinopteri	Characiformes	Serrasalmidae	Pristobrycon	Pristobrycon sp. INPA ICT 52511	species	Pristobrycon sp. INPA ICT 52511	2304
2218723	Metazoa	Chordata	Actinopteri	Characiformes	Serrasalmidae	Pristobrycon	Pristobrycon sp. UFAM CTGA 12281	species	Pristobrycon sp. UFAM CTGA 12281	570
304051	Metazoa	Chordata	Actinopteri	Characiformes	Serrasalmidae	Mylossoma	Mylossoma duriventre	species	Mylossoma duriventre	63980
42524	Metazoa	Chordata	Actinopteri	Characiformes	Serrasalmidae	Mylossoma	Mylossoma aureum	species	Mylossoma aureum	16782
42523	Metazoa	Chordata	Actinopteri	Characiformes	Serrasalmidae	Mylossoma	Mylossoma paraguayensis	species	Mylossoma paraguayensis	2049
1398448	Metazoa	Chordata	Actinopteri	Characiformes	Serrasalmidae	Mylossoma	Mylossoma sp. 2228	species	Mylossoma sp. 2228	1005
2283124	Metazoa	Chordata	Actinopteri	Characiformes	Serrasalmidae	Mylossoma	Mylossoma albiscopum	species	Mylossoma albiscopum	1515
165120	Metazoa	Chordata	Actinopteri	Characiformes	Serrasalmidae	Tometes	Tometes sp. 246	species	Tometes sp. 246	11831
1398467	Metazoa	Chordata	Actinopteri	Characiformes	Serrasalmidae	Tometes	Tometes sp. 7022	species	Tometes sp. 7022	7667
138549	Metazoa	Chordata	Actinopteri	Characiformes	Serrasalmidae	Tometes	Tometes sp. 254	species	Tometes sp. 254	1720
1398465	Metazoa	Chordata	Actinopteri	Characiformes	Serrasalmidae	Tometes	Tometes sp. 1550	species	Tometes sp. 1550	878
1398468	Metazoa	Chordata	Actinopteri	Characiformes	Serrasalmidae	Tometes	Tometes sp. Xingu_1649	species	Tometes sp. Xingu_1649	874
1398466	Metazoa	Chordata	Actinopteri	Characiformes	Serrasalmidae	Tometes	Tometes sp. 6983	species	Tometes sp. 6983	874
2218728	Metazoa	Chordata	Actinopteri	Characiformes	Serrasalmidae	Tometes	Tometes sp. UFAM CTGA 15371	species	Tometes sp. UFAM CTGA 15371	621
2218730	Metazoa	Chordata	Actinopteri	Characiformes	Serrasalmidae	Tometes	Tometes sp. UFAM CTGA 15409	species	Tometes sp. UFAM CTGA 15409	573
2218729	Metazoa	Chordata	Actinopteri	Characiformes	Serrasalmidae	Tometes	Tometes sp. UFAM CTGA 15408	species	Tometes sp. UFAM CTGA 15408	573
2218725	Metazoa	Chordata	Actinopteri	Characiformes	Serrasalmidae	Tometes	Tometes sp. INPA ICT 46298	species	Tometes sp. INPA ICT 46298	561
2218734	Metazoa	Chordata	Actinopteri	Characiformes	Serrasalmidae	Tometes	Tometes sp. UFAM LEGAL TJ03	species	Tometes sp. UFAM LEGAL TJ03	561
2218733	Metazoa	Chordata	Actinopteri	Characiformes	Serrasalmidae	Tometes	Tometes sp. UFAM LEGAL TJ02	species	Tometes sp. UFAM LEGAL TJ02	549
2218735	Metazoa	Chordata	Actinopteri	Characiformes	Serrasalmidae	Tometes	Tometes sp. UFAM LEGAL TJ04	species	Tometes sp. UFAM LEGAL TJ04	519
2218732	Metazoa	Chordata	Actinopteri	Characiformes	Serrasalmidae	Tometes	Tometes sp. UFAM LEGAL TJ01	species	Tometes sp. UFAM LEGAL TJ01	513
930271	Metazoa	Chordata	Actinopteri	Characiformes	Serrasalmidae	Tometes	Tometes trilobatus	species	Tometes trilobatus	5125
1964400	Metazoa	Chordata	Actinopteri	Characiformes	Serrasalmidae	Tometes	Tometes makue	species	Tometes makue	1258
1964398	Metazoa	Chordata	Actinopteri	Characiformes	Serrasalmidae	Tometes	Tometes camunani	species	Tometes camunani	6551
446775	Metazoa	Chordata	Actinopteri	Characiformes	Serrasalmidae	Tometes	Tometes lebaili	species	Tometes lebaili	5720
1964397	Metazoa	Chordata	Actinopteri	Characiformes	Serrasalmidae	Tometes	Tometes ancylorhynchus	species	Tometes ancylorhynchus	5571
1964399	Metazoa	Chordata	Actinopteri	Characiformes	Serrasalmidae	Tometes	Tometes kranponhah	species	Tometes kranponhah	12776
1964401	Metazoa	Chordata	Actinopteri	Characiformes	Serrasalmidae	Tometes	Tometes siderocarajensis	species	Tometes siderocarajensis	4544
42538	Metazoa	Chordata	Actinopteri	Characiformes	Serrasalmidae	Catoprion	Catoprion mento	species	Catoprion mento	31180
138554	Metazoa	Chordata	Actinopteri	Characiformes	Serrasalmidae	Ossubtus	Ossubtus xinguense	species	Ossubtus xinguense	14544
138551	Metazoa	Chordata	Actinopteri	Characiformes	Serrasalmidae	Mylesinus	Mylesinus paucisquamatus	species	Mylesinus paucisquamatus	20852
42544	Metazoa	Chordata	Actinopteri	Characiformes	Serrasalmidae	Mylesinus	Mylesinus paraschomburgkii	species	Mylesinus paraschomburgkii	7727
303982	Metazoa	Chordata	Actinopteri	Characiformes	Serrasalmidae	Mylesinus	Mylesinus sp. DC-2004	species	Mylesinus sp. DC-2004	4265
331141	Metazoa	Chordata	Actinopteri	Characiformes	Serrasalmidae	Mylesinus	Mylesinus sp. MZUSP 58508	species	Mylesinus sp. MZUSP 58508	1061
2218694	Metazoa	Chordata	Actinopteri	Characiformes	Serrasalmidae	Mylesinus	Mylesinus sp. UFAM LEGAL Mylenha	species	Mylesinus sp. UFAM LEGAL Mylenha	621
304060	Metazoa	Chordata	Actinopteri	Characiformes	Serrasalmidae	Mylesinus	Mylesinus schomburgkii	species	Mylesinus schomburgkii	2782
164387	Metazoa	Chordata	Actinopteri	Characiformes	Serrasalmidae	Pygopristis	Pygopristis denticulata	species	Pygopristis denticulata	25213
2218685	Metazoa	Chordata	Actinopteri	Characiformes	Serrasalmidae	Utiaritichthys	Utiaritichthys longidorsalis	species	Utiaritichthys longidorsalis	2466
7994	Metazoa	Chordata	Actinopteri	Characiformes	Characidae	Astyanax	Astyanax mexicanus	species	Astyanax mexicanus	2414233815
223369	Metazoa	Chordata	Actinopteri	Characiformes	Characidae	Astyanax	Astyanax fasciatus	species	Astyanax fasciatus	429624
1123824	Metazoa	Chordata	Actinopteri	Characiformes	Characidae	Astyanax	Astyanax paranae	species	Astyanax paranae	150576
142828	Metazoa	Chordata	Actinopteri	Characiformes	Characidae	Astyanax	Astyanax altiparanae	species	Astyanax altiparanae	70717
669865	Metazoa	Chordata	Actinopteri	Characiformes	Characidae	Astyanax	Astyanax sp. MRP-2009	species	Astyanax sp. MRP-2009	20513
711515	Metazoa	Chordata	Actinopteri	Characiformes	Characidae	Astyanax	Astyanax sp. PCG-2010	species	Astyanax sp. PCG-2010	967
643508	Metazoa	Chordata	Actinopteri	Characiformes	Characidae	Astyanax	Astyanax sp. 1 CPOG-2009	species	Astyanax sp. 1 CPOG-2009	22209
243927	Metazoa	Chordata	Actinopteri	Characiformes	Characidae	Astyanax	Astyanax sp. DM-2003	species	Astyanax sp. DM-2003	4974
643509	Metazoa	Chordata	Actinopteri	Characiformes	Characidae	Astyanax	Astyanax sp. 2 CPOG-2009	species	Astyanax sp. 2 CPOG-2009	7279
643514	Metazoa	Chordata	Actinopteri	Characiformes	Characidae	Astyanax	Astyanax sp. 8 CPOG-2009	species	Astyanax sp. 8 CPOG-2009	4999
1931708	Metazoa	Chordata	Actinopteri	Characiformes	Characidae	Astyanax	Astyanax sp. 22 BCR-2016	species	Astyanax sp. 22 BCR-2016	3689
643510	Metazoa	Chordata	Actinopteri	Characiformes	Characidae	Astyanax	Astyanax sp. 3 CPOG-2009	species	Astyanax sp. 3 CPOG-2009	3859
1931704	Metazoa	Chordata	Actinopteri	Characiformes	Characidae	Astyanax	Astyanax sp. 18 BCR-2016	species	Astyanax sp. 18 BCR-2016	4722
1931701	Metazoa	Chordata	Actinopteri	Characiformes	Characidae	Astyanax	Astyanax sp. 15 BCR-2016	species	Astyanax sp. 15 BCR-2016	1299
1931716	Metazoa	Chordata	Actinopteri	Characiformes	Characidae	Astyanax	Astyanax sp. 32 BCR-2016	species	Astyanax sp. 32 BCR-2016	633
643512	Metazoa	Chordata	Actinopteri	Characiformes	Characidae	Astyanax	Astyanax sp. 6 CPOG-2009	species	Astyanax sp. 6 CPOG-2009	8791
1931707	Metazoa	Chordata	Actinopteri	Characiformes	Characidae	Astyanax	Astyanax sp. 21 BCR-2016	species	Astyanax sp. 21 BCR-2016	2532
1931703	Metazoa	Chordata	Actinopteri	Characiformes	Characidae	Astyanax	Astyanax sp. 17 BCR-2016	species	Astyanax sp. 17 BCR-2016	1369
643515	Metazoa	Chordata	Actinopteri	Characiformes	Characidae	Astyanax	Astyanax sp. 9 CPOG-2009	species	Astyanax sp. 9 CPOG-2009	8678
643513	Metazoa	Chordata	Actinopteri	Characiformes	Characidae	Astyanax	Astyanax sp. 7 CPOG-2009	species	Astyanax sp. 7 CPOG-2009	8385
1931705	Metazoa	Chordata	Actinopteri	Characiformes	Characidae	Astyanax	Astyanax sp. 19 BCR-2016	species	Astyanax sp. 19 BCR-2016	2718
1931706	Metazoa	Chordata	Actinopteri	Characiformes	Characidae	Astyanax	Astyanax sp. 20 BCR-2016	species	Astyanax sp. 20 BCR-2016	1266
1931720	Metazoa	Chordata	Actinopteri	Characiformes	Characidae	Astyanax	Astyanax sp. 37 BCR-2016	species	Astyanax sp. 37 BCR-2016	633
1931700	Metazoa	Chordata	Actinopteri	Characiformes	Characidae	Astyanax	Astyanax sp. 14 BCR-2016	species	Astyanax sp. 14 BCR-2016	2685
1931697	Metazoa	Chordata	Actinopteri	Characiformes	Characidae	Astyanax	Astyanax sp. 11 BCR-2016	species	Astyanax sp. 11 BCR-2016	3094
643511	Metazoa	Chordata	Actinopteri	Characiformes	Characidae	Astyanax	Astyanax sp. 5 CPOG-2009	species	Astyanax sp. 5 CPOG-2009	5989
1931724	Metazoa	Chordata	Actinopteri	Characiformes	Characidae	Astyanax	Astyanax sp. 40 BCR-2016	species	Astyanax sp. 40 BCR-2016	702
1931702	Metazoa	Chordata	Actinopteri	Characiformes	Characidae	Astyanax	Astyanax sp. 16 BCR-2016	species	Astyanax sp. 16 BCR-2016	633
1931712	Metazoa	Chordata	Actinopteri	Characiformes	Characidae	Astyanax	Astyanax sp. 28 BCR-2016	species	Astyanax sp. 28 BCR-2016	696
1931699	Metazoa	Chordata	Actinopteri	Characiformes	Characidae	Astyanax	Astyanax sp. 13 BCR-2016	species	Astyanax sp. 13 BCR-2016	2532
1931722	Metazoa	Chordata	Actinopteri	Characiformes	Characidae	Astyanax	Astyanax sp. 39 BCR-2016	species	Astyanax sp. 39 BCR-2016	1396
1931718	Metazoa	Chordata	Actinopteri	Characiformes	Characidae	Astyanax	Astyanax sp. 34 BCR-2016	species	Astyanax sp. 34 BCR-2016	1841
151343	Metazoa	Chordata	Actinopteri	Characiformes	Characidae	Astyanax	Astyanax sp. Iguassu-b	species	Astyanax sp. Iguassu-b	3282
1931698	Metazoa	Chordata	Actinopteri	Characiformes	Characidae	Astyanax	Astyanax sp. 12 BCR-2016	species	Astyanax sp. 12 BCR-2016	819
1931713	Metazoa	Chordata	Actinopteri	Characiformes	Characidae	Astyanax	Astyanax sp. 29 BCR-2016	species	Astyanax sp. 29 BCR-2016	633
2602612	Metazoa	Chordata	Actinopteri	Characiformes	Characidae	Astyanax	Astyanax sp. YTR-124	species	Astyanax sp. YTR-124	599
1931854	Metazoa	Chordata	Actinopteri	Characiformes	Characidae	Astyanax	Astyanax sp. UFBA7291	species	Astyanax sp. UFBA7291	633
1931715	Metazoa	Chordata	Actinopteri	Characiformes	Characidae	Astyanax	Astyanax sp. 31 BCR-2016	species	Astyanax sp. 31 BCR-2016	7119
1931801	Metazoa	Chordata	Actinopteri	Characiformes	Characidae	Astyanax	Astyanax sp. LBPV-57052	species	Astyanax sp. LBPV-57052	697
1931786	Metazoa	Chordata	Actinopteri	Characiformes	Characidae	Astyanax	Astyanax sp. LBPV-52124	species	Astyanax sp. LBPV-52124	689
1931711	Metazoa	Chordata	Actinopteri	Characiformes	Characidae	Astyanax	Astyanax sp. 27 BCR-2016	species	Astyanax sp. 27 BCR-2016	661
1931709	Metazoa	Chordata	Actinopteri	Characiformes	Characidae	Astyanax	Astyanax sp. 23 BCR-2016	species	Astyanax sp. 23 BCR-2016	1242
1931829	Metazoa	Chordata	Actinopteri	Characiformes	Characidae	Astyanax	Astyanax sp. LBPV-64118	species	Astyanax sp. LBPV-64118	763
1931816	Metazoa	Chordata	Actinopteri	Characiformes	Characidae	Astyanax	Astyanax sp. LBPV-60476	species	Astyanax sp. LBPV-60476	680
1931721	Metazoa	Chordata	Actinopteri	Characiformes	Characidae	Astyanax	Astyanax sp. 38 BCR-2016	species	Astyanax sp. 38 BCR-2016	599
1931717	Metazoa	Chordata	Actinopteri	Characiformes	Characidae	Astyanax	Astyanax sp. 33 BCR-2016	species	Astyanax sp. 33 BCR-2016	630
1931719	Metazoa	Chordata	Actinopteri	Characiformes	Characidae	Astyanax	Astyanax sp. 35 BCR-2016	species	Astyanax sp. 35 BCR-2016	652
2079324	Metazoa	Chordata	Actinopteri	Characiformes	Characidae	Astyanax	Astyanax sp. 2 PCS-2018	species	Astyanax sp. 2 PCS-2018	1398
1931821	Metazoa	Chordata	Actinopteri	Characiformes	Characidae	Astyanax	Astyanax sp. LBPV-61165	species	Astyanax sp. LBPV-61165	674
1931800	Metazoa	Chordata	Actinopteri	Characiformes	Characidae	Astyanax	Astyanax sp. LBPV-57051	species	Astyanax sp. LBPV-57051	676
1931710	Metazoa	Chordata	Actinopteri	Characiformes	Characidae	Astyanax	Astyanax sp. 24 BCR-2016	species	Astyanax sp. 24 BCR-2016	633
1931870	Metazoa	Chordata	Actinopteri	Characiformes	Characidae	Astyanax	Astyanax sp. UNMDP-T 0692	species	Astyanax sp. UNMDP-T 0692	652
1931793	Metazoa	Chordata	Actinopteri	Characiformes	Characidae	Astyanax	Astyanax sp. LBPV-54640	species	Astyanax sp. LBPV-54640	585
151344	Metazoa	Chordata	Actinopteri	Characiformes	Characidae	Astyanax	Astyanax sp. Iguassu-c	species	Astyanax sp. Iguassu-c	778
1931922	Metazoa	Chordata	Actinopteri	Characiformes	Characidae	Astyanax	Astyanax sp. UNMDP-T 2636	species	Astyanax sp. UNMDP-T 2636	652
1931818	Metazoa	Chordata	Actinopteri	Characiformes	Characidae	Astyanax	Astyanax sp. LBPV-60585	species	Astyanax sp. LBPV-60585	620
2592317	Metazoa	Chordata	Actinopteri	Characiformes	Characidae	Astyanax	Astyanax sp. LGC1365	species	Astyanax sp. LGC1365	533
1931799	Metazoa	Chordata	Actinopteri	Characiformes	Characidae	Astyanax	Astyanax sp. LBPV-54849	species	Astyanax sp. LBPV-54849	710
1931846	Metazoa	Chordata	Actinopteri	Characiformes	Characidae	Astyanax	Astyanax sp. LBPV-69180	species	Astyanax sp. LBPV-69180	693
1931768	Metazoa	Chordata	Actinopteri	Characiformes	Characidae	Astyanax	Astyanax sp. LBPV-40019	species	Astyanax sp. LBPV-40019	633
1931847	Metazoa	Chordata	Actinopteri	Characiformes	Characidae	Astyanax	Astyanax sp. LBPV-69184	species	Astyanax sp. LBPV-69184	633
1931794	Metazoa	Chordata	Actinopteri	Characiformes	Characidae	Astyanax	Astyanax sp. LBPV-54641	species	Astyanax sp. LBPV-54641	730
1931921	Metazoa	Chordata	Actinopteri	Characiformes	Characidae	Astyanax	Astyanax sp. UNMDP-T 2635	species	Astyanax sp. UNMDP-T 2635	652
1931767	Metazoa	Chordata	Actinopteri	Characiformes	Characidae	Astyanax	Astyanax sp. LBPV-38365	species	Astyanax sp. LBPV-38365	619
1931714	Metazoa	Chordata	Actinopteri	Characiformes	Characidae	Astyanax	Astyanax sp. 30 BCR-2016	species	Astyanax sp. 30 BCR-2016	1179
1931834	Metazoa	Chordata	Actinopteri	Characiformes	Characidae	Astyanax	Astyanax sp. LBPV-66274	species	Astyanax sp. LBPV-66274	695
1931774	Metazoa	Chordata	Actinopteri	Characiformes	Characidae	Astyanax	Astyanax sp. LBPV-41883	species	Astyanax sp. LBPV-41883	680
1931836	Metazoa	Chordata	Actinopteri	Characiformes	Characidae	Astyanax	Astyanax sp. LBPV-66557	species	Astyanax sp. LBPV-66557	680
1931858	Metazoa	Chordata	Actinopteri	Characiformes	Characidae	Astyanax	Astyanax sp. UNMDP T 624	species	Astyanax sp. UNMDP T 624	652
1931696	Metazoa	Chordata	Actinopteri	Characiformes	Characidae	Astyanax	Astyanax sp. 10 BCR-2016	species	Astyanax sp. 10 BCR-2016	1266
1931776	Metazoa	Chordata	Actinopteri	Characiformes	Characidae	Astyanax	Astyanax sp. LBPV-44599	species	Astyanax sp. LBPV-44599	620
2304186	Metazoa	Chordata	Actinopteri	Characiformes	Characidae	Astyanax	Astyanax sp. MH-2018	species	Astyanax sp. MH-2018	2495
1053558	Metazoa	Chordata	Actinopteri	Characiformes	Characidae	Astyanax	Astyanax sp. BOLD:AAA7660	species	Astyanax sp. BOLD:AAA7660	1911
2079323	Metazoa	Chordata	Actinopteri	Characiformes	Characidae	Astyanax	Astyanax sp. 1 PCS-2018	species	Astyanax sp. 1 PCS-2018	1398
1931826	Metazoa	Chordata	Actinopteri	Characiformes	Characidae	Astyanax	Astyanax sp. LBPV-63265	species	Astyanax sp. LBPV-63265	728
1931797	Metazoa	Chordata	Actinopteri	Characiformes	Characidae	Astyanax	Astyanax sp. LBPV-54683	species	Astyanax sp. LBPV-54683	698
1931839	Metazoa	Chordata	Actinopteri	Characiformes	Characidae	Astyanax	Astyanax sp. LBPV-68022	species	Astyanax sp. LBPV-68022	674
2100005	Metazoa	Chordata	Actinopteri	Characiformes	Characidae	Astyanax	Astyanax sp. stri-3531	species	Astyanax sp. stri-3531	648
1931881	Metazoa	Chordata	Actinopteri	Characiformes	Characidae	Astyanax	Astyanax sp. UNMDP-T 1856	species	Astyanax sp. UNMDP-T 1856	633
1931891	Metazoa	Chordata	Actinopteri	Characiformes	Characidae	Astyanax	Astyanax sp. UNMDP-T 1881	species	Astyanax sp. UNMDP-T 1881	633
1931782	Metazoa	Chordata	Actinopteri	Characiformes	Characidae	Astyanax	Astyanax sp. LBPV-47675	species	Astyanax sp. LBPV-47675	592
1931723	Metazoa	Chordata	Actinopteri	Characiformes	Characidae	Astyanax	Astyanax sp. 4 BCR-2016	species	Astyanax sp. 4 BCR-2016	1899
446423	Metazoa	Chordata	Actinopteri	Characiformes	Characidae	Astyanax	Astyanax sp. RS-2007	species	Astyanax sp. RS-2007	1068
1931789	Metazoa	Chordata	Actinopteri	Characiformes	Characidae	Astyanax	Astyanax sp. LBPV-54308	species	Astyanax sp. LBPV-54308	815
1931831	Metazoa	Chordata	Actinopteri	Characiformes	Characidae	Astyanax	Astyanax sp. LBPV-64518	species	Astyanax sp. LBPV-64518	788
1931725	Metazoa	Chordata	Actinopteri	Characiformes	Characidae	Astyanax	Astyanax sp. LBPV-12661	species	Astyanax sp. LBPV-12661	770
1931790	Metazoa	Chordata	Actinopteri	Characiformes	Characidae	Astyanax	Astyanax sp. LBPV-54393	species	Astyanax sp. LBPV-54393	770
1931848	Metazoa	Chordata	Actinopteri	Characiformes	Characidae	Astyanax	Astyanax sp. LBPV-7095	species	Astyanax sp. LBPV-7095	764
1931795	Metazoa	Chordata	Actinopteri	Characiformes	Characidae	Astyanax	Astyanax sp. LBPV-54649	species	Astyanax sp. LBPV-54649	756
1931802	Metazoa	Chordata	Actinopteri	Characiformes	Characidae	Astyanax	Astyanax sp. LBPV-57295	species	Astyanax sp. LBPV-57295	732
1931761	Metazoa	Chordata	Actinopteri	Characiformes	Characidae	Astyanax	Astyanax sp. LBPV-34721	species	Astyanax sp. LBPV-34721	727
1931817	Metazoa	Chordata	Actinopteri	Characiformes	Characidae	Astyanax	Astyanax sp. LBPV-60477	species	Astyanax sp. LBPV-60477	708
1931823	Metazoa	Chordata	Actinopteri	Characiformes	Characidae	Astyanax	Astyanax sp. LBPV-61335	species	Astyanax sp. LBPV-61335	706
1931808	Metazoa	Chordata	Actinopteri	Characiformes	Characidae	Astyanax	Astyanax sp. LBPV-59681	species	Astyanax sp. LBPV-59681	705
1931811	Metazoa	Chordata	Actinopteri	Characiformes	Characidae	Astyanax	Astyanax sp. LBPV-60458	species	Astyanax sp. LBPV-60458	705
1931796	Metazoa	Chordata	Actinopteri	Characiformes	Characidae	Astyanax	Astyanax sp. LBPV-54654	species	Astyanax sp. LBPV-54654	704
1931841	Metazoa	Chordata	Actinopteri	Characiformes	Characidae	Astyanax	Astyanax sp. LBPV-68311	species	Astyanax sp. LBPV-68311	702
1931832	Metazoa	Chordata	Actinopteri	Characiformes	Characidae	Astyanax	Astyanax sp. LBPV-64601	species	Astyanax sp. LBPV-64601	700
1931845	Metazoa	Chordata	Actinopteri	Characiformes	Characidae	Astyanax	Astyanax sp. LBPV-68351	species	Astyanax sp. LBPV-68351	700
1931837	Metazoa	Chordata	Actinopteri	Characiformes	Characidae	Astyanax	Astyanax sp. LBPV-68004	species	Astyanax sp. LBPV-68004	699
1931805	Metazoa	Chordata	Actinopteri	Characiformes	Characidae	Astyanax	Astyanax sp. LBPV-59341	species	Astyanax sp. LBPV-59341	698
1931830	Metazoa	Chordata	Actinopteri	Characiformes	Characidae	Astyanax	Astyanax sp. LBPV-64179	species	Astyanax sp. LBPV-64179	698
1931850	Metazoa	Chordata	Actinopteri	Characiformes	Characidae	Astyanax	Astyanax sp. LBPV-8932	species	Astyanax sp. LBPV-8932	698
1931745	Metazoa	Chordata	Actinopteri	Characiformes	Characidae	Astyanax	Astyanax sp. LBPV-29255	species	Astyanax sp. LBPV-29255	697
1931812	Metazoa	Chordata	Actinopteri	Characiformes	Characidae	Astyanax	Astyanax sp. LBPV-60459	species	Astyanax sp. LBPV-60459	697
1931806	Metazoa	Chordata	Actinopteri	Characiformes	Characidae	Astyanax	Astyanax sp. LBPV-59643	species	Astyanax sp. LBPV-59643	695
1931815	Metazoa	Chordata	Actinopteri	Characiformes	Characidae	Astyanax	Astyanax sp. LBPV-60475	species	Astyanax sp. LBPV-60475	695
1931849	Metazoa	Chordata	Actinopteri	Characiformes	Characidae	Astyanax	Astyanax sp. LBPV-8920	species	Astyanax sp. LBPV-8920	695
1931810	Metazoa	Chordata	Actinopteri	Characiformes	Characidae	Astyanax	Astyanax sp. LBPV-59787	species	Astyanax sp. LBPV-59787	694
1931791	Metazoa	Chordata	Actinopteri	Characiformes	Characidae	Astyanax	Astyanax sp. LBPV-54614	species	Astyanax sp. LBPV-54614	693
1931824	Metazoa	Chordata	Actinopteri	Characiformes	Characidae	Astyanax	Astyanax sp. LBPV-61987	species	Astyanax sp. LBPV-61987	693
1931820	Metazoa	Chordata	Actinopteri	Characiformes	Characidae	Astyanax	Astyanax sp. LBPV-60633	species	Astyanax sp. LBPV-60633	692
1931827	Metazoa	Chordata	Actinopteri	Characiformes	Characidae	Astyanax	Astyanax sp. LBPV-64113	species	Astyanax sp. LBPV-64113	692
1931828	Metazoa	Chordata	Actinopteri	Characiformes	Characidae	Astyanax	Astyanax sp. LBPV-64114	species	Astyanax sp. LBPV-64114	692
1931803	Metazoa	Chordata	Actinopteri	Characiformes	Characidae	Astyanax	Astyanax sp. LBPV-59072	species	Astyanax sp. LBPV-59072	691
1931814	Metazoa	Chordata	Actinopteri	Characiformes	Characidae	Astyanax	Astyanax sp. LBPV-60461	species	Astyanax sp. LBPV-60461	690
1931819	Metazoa	Chordata	Actinopteri	Characiformes	Characidae	Astyanax	Astyanax sp. LBPV-60586	species	Astyanax sp. LBPV-60586	690
1931835	Metazoa	Chordata	Actinopteri	Characiformes	Characidae	Astyanax	Astyanax sp. LBPV-66438	species	Astyanax sp. LBPV-66438	690
1931809	Metazoa	Chordata	Actinopteri	Characiformes	Characidae	Astyanax	Astyanax sp. LBPV-59712	species	Astyanax sp. LBPV-59712	689
1931813	Metazoa	Chordata	Actinopteri	Characiformes	Characidae	Astyanax	Astyanax sp. LBPV-60460	species	Astyanax sp. LBPV-60460	689
1931843	Metazoa	Chordata	Actinopteri	Characiformes	Characidae	Astyanax	Astyanax sp. LBPV-68314	species	Astyanax sp. LBPV-68314	689
1931825	Metazoa	Chordata	Actinopteri	Characiformes	Characidae	Astyanax	Astyanax sp. LBPV-62252	species	Astyanax sp. LBPV-62252	688
1931842	Metazoa	Chordata	Actinopteri	Characiformes	Characidae	Astyanax	Astyanax sp. LBPV-68312	species	Astyanax sp. LBPV-68312	688
1931840	Metazoa	Chordata	Actinopteri	Characiformes	Characidae	Astyanax	Astyanax sp. LBPV-68040	species	Astyanax sp. LBPV-68040	687
1931792	Metazoa	Chordata	Actinopteri	Characiformes	Characidae	Astyanax	Astyanax sp. LBPV-54639	species	Astyanax sp. LBPV-54639	686
1931833	Metazoa	Chordata	Actinopteri	Characiformes	Characidae	Astyanax	Astyanax sp. LBPV-64726	species	Astyanax sp. LBPV-64726	685
1931787	Metazoa	Chordata	Actinopteri	Characiformes	Characidae	Astyanax	Astyanax sp. LBPV-52174	species	Astyanax sp. LBPV-52174	684
1931765	Metazoa	Chordata	Actinopteri	Characiformes	Characidae	Astyanax	Astyanax sp. LBPV-38038	species	Astyanax sp. LBPV-38038	683
1931844	Metazoa	Chordata	Actinopteri	Characiformes	Characidae	Astyanax	Astyanax sp. LBPV-68330	species	Astyanax sp. LBPV-68330	683
1931743	Metazoa	Chordata	Actinopteri	Characiformes	Characidae	Astyanax	Astyanax sp. LBPV-28314	species	Astyanax sp. LBPV-28314	680
1931807	Metazoa	Chordata	Actinopteri	Characiformes	Characidae	Astyanax	Astyanax sp. LBPV-59680	species	Astyanax sp. LBPV-59680	679
1931751	Metazoa	Chordata	Actinopteri	Characiformes	Characidae	Astyanax	Astyanax sp. LBPV-34133	species	Astyanax sp. LBPV-34133	675
1931804	Metazoa	Chordata	Actinopteri	Characiformes	Characidae	Astyanax	Astyanax sp. LBPV-59248	species	Astyanax sp. LBPV-59248	675
1133804	Metazoa	Chordata	Actinopteri	Characiformes	Characidae	Astyanax	Astyanax sp. BOLD:AAB3435	species	Astyanax sp. BOLD:AAB3435	671
1931778	Metazoa	Chordata	Actinopteri	Characiformes	Characidae	Astyanax	Astyanax sp. LBPV-44935	species	Astyanax sp. LBPV-44935	661
2516780	Metazoa	Chordata	Actinopteri	Characiformes	Characidae	Astyanax	Astyanax sp. MNLM4985	species	Astyanax sp. MNLM4985	656
2516781	Metazoa	Chordata	Actinopteri	Characiformes	Characidae	Astyanax	Astyanax sp. MNLM176	species	Astyanax sp. MNLM176	656
2079322	Metazoa	Chordata	Actinopteri	Characiformes	Characidae	Astyanax	Astyanax sp. n. PCS-2018	species	Astyanax sp. n. PCS-2018	655
2608739	Metazoa	Chordata	Actinopteri	Characiformes	Characidae	Astyanax	Astyanax sp. UFRGS19746-TEC5291A	species	Astyanax sp. UFRGS19746-TEC5291A	653
1931855	Metazoa	Chordata	Actinopteri	Characiformes	Characidae	Astyanax	Astyanax sp. UNMDP T 621	species	Astyanax sp. UNMDP T 621	652
1931856	Metazoa	Chordata	Actinopteri	Characiformes	Characidae	Astyanax	Astyanax sp. UNMDP T 622	species	Astyanax sp. UNMDP T 622	652
1931857	Metazoa	Chordata	Actinopteri	Characiformes	Characidae	Astyanax	Astyanax sp. UNMDP T 623	species	Astyanax sp. UNMDP T 623	652
1931859	Metazoa	Chordata	Actinopteri	Characiformes	Characidae	Astyanax	Astyanax sp. UNMDP T 629	species	Astyanax sp. UNMDP T 629	652
1931860	Metazoa	Chordata	Actinopteri	Characiformes	Characidae	Astyanax	Astyanax sp. UNMDP-T 0657	species	Astyanax sp. UNMDP-T 0657	652
1931861	Metazoa	Chordata	Actinopteri	Characiformes	Characidae	Astyanax	Astyanax sp. UNMDP-T 0658	species	Astyanax sp. UNMDP-T 0658	652
1931862	Metazoa	Chordata	Actinopteri	Characiformes	Characidae	Astyanax	Astyanax sp. UNMDP-T 0659	species	Astyanax sp. UNMDP-T 0659	652
1931863	Metazoa	Chordata	Actinopteri	Characiformes	Characidae	Astyanax	Astyanax sp. UNMDP-T 0660	species	Astyanax sp. UNMDP-T 0660	652
1931864	Metazoa	Chordata	Actinopteri	Characiformes	Characidae	Astyanax	Astyanax sp. UNMDP-T 0671	species	Astyanax sp. UNMDP-T 0671	652
1931865	Metazoa	Chordata	Actinopteri	Characiformes	Characidae	Astyanax	Astyanax sp. UNMDP-T 0681	species	Astyanax sp. UNMDP-T 0681	652
1931867	Metazoa	Chordata	Actinopteri	Characiformes	Characidae	Astyanax	Astyanax sp. UNMDP-T 0683	species	Astyanax sp. UNMDP-T 0683	652
1931868	Metazoa	Chordata	Actinopteri	Characiformes	Characidae	Astyanax	Astyanax sp. UNMDP-T 0684	species	Astyanax sp. UNMDP-T 0684	652
1931869	Metazoa	Chordata	Actinopteri	Characiformes	Characidae	Astyanax	Astyanax sp. UNMDP-T 0691	species	Astyanax sp. UNMDP-T 0691	652
1931871	Metazoa	Chordata	Actinopteri	Characiformes	Characidae	Astyanax	Astyanax sp. UNMDP-T 0698	species	Astyanax sp. UNMDP-T 0698	652
1931872	Metazoa	Chordata	Actinopteri	Characiformes	Characidae	Astyanax	Astyanax sp. UNMDP-T 0699	species	Astyanax sp. UNMDP-T 0699	652
1931873	Metazoa	Chordata	Actinopteri	Characiformes	Characidae	Astyanax	Astyanax sp. UNMDP-T 0704	species	Astyanax sp. UNMDP-T 0704	652
1931875	Metazoa	Chordata	Actinopteri	Characiformes	Characidae	Astyanax	Astyanax sp. UNMDP-T 1724	species	Astyanax sp. UNMDP-T 1724	652
1931876	Metazoa	Chordata	Actinopteri	Characiformes	Characidae	Astyanax	Astyanax sp. UNMDP-T 1725	species	Astyanax sp. UNMDP-T 1725	652
1931877	Metazoa	Chordata	Actinopteri	Characiformes	Characidae	Astyanax	Astyanax sp. UNMDP-T 1726	species	Astyanax sp. UNMDP-T 1726	652
1931879	Metazoa	Chordata	Actinopteri	Characiformes	Characidae	Astyanax	Astyanax sp. UNMDP-T 1728	species	Astyanax sp. UNMDP-T 1728	652
1931882	Metazoa	Chordata	Actinopteri	Characiformes	Characidae	Astyanax	Astyanax sp. UNMDP-T 1871	species	Astyanax sp. UNMDP-T 1871	652
1931884	Metazoa	Chordata	Actinopteri	Characiformes	Characidae	Astyanax	Astyanax sp. UNMDP-T 1874	species	Astyanax sp. UNMDP-T 1874	652
1931885	Metazoa	Chordata	Actinopteri	Characiformes	Characidae	Astyanax	Astyanax sp. UNMDP-T 1875	species	Astyanax sp. UNMDP-T 1875	652
1931886	Metazoa	Chordata	Actinopteri	Characiformes	Characidae	Astyanax	Astyanax sp. UNMDP-T 1876	species	Astyanax sp. UNMDP-T 1876	652
1931887	Metazoa	Chordata	Actinopteri	Characiformes	Characidae	Astyanax	Astyanax sp. UNMDP-T 1877	species	Astyanax sp. UNMDP-T 1877	652
1931892	Metazoa	Chordata	Actinopteri	Characiformes	Characidae	Astyanax	Astyanax sp. UNMDP-T 1882	species	Astyanax sp. UNMDP-T 1882	652
1931895	Metazoa	Chordata	Actinopteri	Characiformes	Characidae	Astyanax	Astyanax sp. UNMDP-T 1996	species	Astyanax sp. UNMDP-T 1996	652
1931896	Metazoa	Chordata	Actinopteri	Characiformes	Characidae	Astyanax	Astyanax sp. UNMDP-T 1997	species	Astyanax sp. UNMDP-T 1997	652
1931920	Metazoa	Chordata	Actinopteri	Characiformes	Characidae	Astyanax	Astyanax sp. UNMDP-T 2634	species	Astyanax sp. UNMDP-T 2634	652
1931923	Metazoa	Chordata	Actinopteri	Characiformes	Characidae	Astyanax	Astyanax sp. UNMDP-T 2637	species	Astyanax sp. UNMDP-T 2637	652
1931924	Metazoa	Chordata	Actinopteri	Characiformes	Characidae	Astyanax	Astyanax sp. UNMDP-T 2638	species	Astyanax sp. UNMDP-T 2638	652
1931925	Metazoa	Chordata	Actinopteri	Characiformes	Characidae	Astyanax	Astyanax sp. UNMDP-T 2643	species	Astyanax sp. UNMDP-T 2643	652
1931926	Metazoa	Chordata	Actinopteri	Characiformes	Characidae	Astyanax	Astyanax sp. UNMDP-T 2693	species	Astyanax sp. UNMDP-T 2693	652
1931927	Metazoa	Chordata	Actinopteri	Characiformes	Characidae	Astyanax	Astyanax sp. UNMDP-T 2694	species	Astyanax sp. UNMDP-T 2694	652
2608738	Metazoa	Chordata	Actinopteri	Characiformes	Characidae	Astyanax	Astyanax sp. UFRGS19746-TEC5291E	species	Astyanax sp. UFRGS19746-TEC5291E	650
2099999	Metazoa	Chordata	Actinopteri	Characiformes	Characidae	Astyanax	Astyanax sp. stri-7419	species	Astyanax sp. stri-7419	648
2100000	Metazoa	Chordata	Actinopteri	Characiformes	Characidae	Astyanax	Astyanax sp. stri-6724	species	Astyanax sp. stri-6724	648
2100004	Metazoa	Chordata	Actinopteri	Characiformes	Characidae	Astyanax	Astyanax sp. stri-4864	species	Astyanax sp. stri-4864	648
1931890	Metazoa	Chordata	Actinopteri	Characiformes	Characidae	Astyanax	Astyanax sp. UNMDP-T 1880	species	Astyanax sp. UNMDP-T 1880	645
1931866	Metazoa	Chordata	Actinopteri	Characiformes	Characidae	Astyanax	Astyanax sp. UNMDP-T 0682	species	Astyanax sp. UNMDP-T 0682	642
2100002	Metazoa	Chordata	Actinopteri	Characiformes	Characidae	Astyanax	Astyanax sp. stri-16940	species	Astyanax sp. stri-16940	640
1931874	Metazoa	Chordata	Actinopteri	Characiformes	Characidae	Astyanax	Astyanax sp. UNMDP-T 1044	species	Astyanax sp. UNMDP-T 1044	637
1931883	Metazoa	Chordata	Actinopteri	Characiformes	Characidae	Astyanax	Astyanax sp. UNMDP-T 1872	species	Astyanax sp. UNMDP-T 1872	636
1931727	Metazoa	Chordata	Actinopteri	Characiformes	Characidae	Astyanax	Astyanax sp. LBPV-13892	species	Astyanax sp. LBPV-13892	634
1931728	Metazoa	Chordata	Actinopteri	Characiformes	Characidae	Astyanax	Astyanax sp. LBPV-13893	species	Astyanax sp. LBPV-13893	634
1931729	Metazoa	Chordata	Actinopteri	Characiformes	Characidae	Astyanax	Astyanax sp. LBPV-13894	species	Astyanax sp. LBPV-13894	634
1931730	Metazoa	Chordata	Actinopteri	Characiformes	Characidae	Astyanax	Astyanax sp. LBPV-13895	species	Astyanax sp. LBPV-13895	634
1931731	Metazoa	Chordata	Actinopteri	Characiformes	Characidae	Astyanax	Astyanax sp. LBPV-13965	species	Astyanax sp. LBPV-13965	634
1931732	Metazoa	Chordata	Actinopteri	Characiformes	Characidae	Astyanax	Astyanax sp. LBPV-13966	species	Astyanax sp. LBPV-13966	634
1931733	Metazoa	Chordata	Actinopteri	Characiformes	Characidae	Astyanax	Astyanax sp. LBPV-14387	species	Astyanax sp. LBPV-14387	634
1931734	Metazoa	Chordata	Actinopteri	Characiformes	Characidae	Astyanax	Astyanax sp. LBPV-14390	species	Astyanax sp. LBPV-14390	634
1931736	Metazoa	Chordata	Actinopteri	Characiformes	Characidae	Astyanax	Astyanax sp. LBPV-21029	species	Astyanax sp. LBPV-21029	634
1931737	Metazoa	Chordata	Actinopteri	Characiformes	Characidae	Astyanax	Astyanax sp. LBPV-21030	species	Astyanax sp. LBPV-21030	634
1931744	Metazoa	Chordata	Actinopteri	Characiformes	Characidae	Astyanax	Astyanax sp. LBPV-28370	species	Astyanax sp. LBPV-28370	634
1931746	Metazoa	Chordata	Actinopteri	Characiformes	Characidae	Astyanax	Astyanax sp. LBPV-29398	species	Astyanax sp. LBPV-29398	634
1931747	Metazoa	Chordata	Actinopteri	Characiformes	Characidae	Astyanax	Astyanax sp. LBPV-29399	species	Astyanax sp. LBPV-29399	634
1931773	Metazoa	Chordata	Actinopteri	Characiformes	Characidae	Astyanax	Astyanax sp. LBPV-40111	species	Astyanax sp. LBPV-40111	634
1931851	Metazoa	Chordata	Actinopteri	Characiformes	Characidae	Astyanax	Astyanax sp. LBPV-8941	species	Astyanax sp. LBPV-8941	634
1931852	Metazoa	Chordata	Actinopteri	Characiformes	Characidae	Astyanax	Astyanax sp. LBPV-8942	species	Astyanax sp. LBPV-8942	634
1931853	Metazoa	Chordata	Actinopteri	Characiformes	Characidae	Astyanax	Astyanax sp. LBPV-8944	species	Astyanax sp. LBPV-8944	634
1931898	Metazoa	Chordata	Actinopteri	Characiformes	Characidae	Astyanax	Astyanax sp. UNMDP-T 2007	species	Astyanax sp. UNMDP-T 2007	634
1931738	Metazoa	Chordata	Actinopteri	Characiformes	Characidae	Astyanax	Astyanax sp. LBPV-21172-2	species	Astyanax sp. LBPV-21172-2	633
1931739	Metazoa	Chordata	Actinopteri	Characiformes	Characidae	Astyanax	Astyanax sp. LBPV-22549	species	Astyanax sp. LBPV-22549	633
1931740	Metazoa	Chordata	Actinopteri	Characiformes	Characidae	Astyanax	Astyanax sp. LBPV-22550	species	Astyanax sp. LBPV-22550	633
1931741	Metazoa	Chordata	Actinopteri	Characiformes	Characidae	Astyanax	Astyanax sp. LBPV-22551	species	Astyanax sp. LBPV-22551	633
1931742	Metazoa	Chordata	Actinopteri	Characiformes	Characidae	Astyanax	Astyanax sp. LBPV-22796	species	Astyanax sp. LBPV-22796	633
1931748	Metazoa	Chordata	Actinopteri	Characiformes	Characidae	Astyanax	Astyanax sp. LBPV-29781	species	Astyanax sp. LBPV-29781	633
1931749	Metazoa	Chordata	Actinopteri	Characiformes	Characidae	Astyanax	Astyanax sp. LBPV-29892	species	Astyanax sp. LBPV-29892	633
1931750	Metazoa	Chordata	Actinopteri	Characiformes	Characidae	Astyanax	Astyanax sp. LBPV-31807	species	Astyanax sp. LBPV-31807	633
1931752	Metazoa	Chordata	Actinopteri	Characiformes	Characidae	Astyanax	Astyanax sp. LBPV-34348	species	Astyanax sp. LBPV-34348	633
1931753	Metazoa	Chordata	Actinopteri	Characiformes	Characidae	Astyanax	Astyanax sp. LBPV-34349	species	Astyanax sp. LBPV-34349	633
1931754	Metazoa	Chordata	Actinopteri	Characiformes	Characidae	Astyanax	Astyanax sp. LBPV-34350	species	Astyanax sp. LBPV-34350	633
1931755	Metazoa	Chordata	Actinopteri	Characiformes	Characidae	Astyanax	Astyanax sp. LBPV-34351	species	Astyanax sp. LBPV-34351	633
1931756	Metazoa	Chordata	Actinopteri	Characiformes	Characidae	Astyanax	Astyanax sp. LBPV-34680	species	Astyanax sp. LBPV-34680	633
1931757	Metazoa	Chordata	Actinopteri	Characiformes	Characidae	Astyanax	Astyanax sp. LBPV-34681	species	Astyanax sp. LBPV-34681	633
1931758	Metazoa	Chordata	Actinopteri	Characiformes	Characidae	Astyanax	Astyanax sp. LBPV-34708	species	Astyanax sp. LBPV-34708	633
1931759	Metazoa	Chordata	Actinopteri	Characiformes	Characidae	Astyanax	Astyanax sp. LBPV-34709	species	Astyanax sp. LBPV-34709	633
1931760	Metazoa	Chordata	Actinopteri	Characiformes	Characidae	Astyanax	Astyanax sp. LBPV-34710	species	Astyanax sp. LBPV-34710	633
1931762	Metazoa	Chordata	Actinopteri	Characiformes	Characidae	Astyanax	Astyanax sp. LBPV-34872	species	Astyanax sp. LBPV-34872	633
1931763	Metazoa	Chordata	Actinopteri	Characiformes	Characidae	Astyanax	Astyanax sp. LBPV-35417-2	species	Astyanax sp. LBPV-35417-2	633
1931764	Metazoa	Chordata	Actinopteri	Characiformes	Characidae	Astyanax	Astyanax sp. LBPV-35418-2	species	Astyanax sp. LBPV-35418-2	633
1931766	Metazoa	Chordata	Actinopteri	Characiformes	Characidae	Astyanax	Astyanax sp. LBPV-38288	species	Astyanax sp. LBPV-38288	633
1931785	Metazoa	Chordata	Actinopteri	Characiformes	Characidae	Astyanax	Astyanax sp. LBPV-49648	species	Astyanax sp. LBPV-49648	633
1931822	Metazoa	Chordata	Actinopteri	Characiformes	Characidae	Astyanax	Astyanax sp. LBPV-61166	species	Astyanax sp. LBPV-61166	633
1931889	Metazoa	Chordata	Actinopteri	Characiformes	Characidae	Astyanax	Astyanax sp. UNMDP-T 1879	species	Astyanax sp. UNMDP-T 1879	633
1931893	Metazoa	Chordata	Actinopteri	Characiformes	Characidae	Astyanax	Astyanax sp. UNMDP-T 1943	species	Astyanax sp. UNMDP-T 1943	633
1931899	Metazoa	Chordata	Actinopteri	Characiformes	Characidae	Astyanax	Astyanax sp. UNMDP-T 2374	species	Astyanax sp. UNMDP-T 2374	633
1931900	Metazoa	Chordata	Actinopteri	Characiformes	Characidae	Astyanax	Astyanax sp. UNMDP-T 2375	species	Astyanax sp. UNMDP-T 2375	633
1931901	Metazoa	Chordata	Actinopteri	Characiformes	Characidae	Astyanax	Astyanax sp. UNMDP-T 2376	species	Astyanax sp. UNMDP-T 2376	633
1931902	Metazoa	Chordata	Actinopteri	Characiformes	Characidae	Astyanax	Astyanax sp. UNMDP-T 2379	species	Astyanax sp. UNMDP-T 2379	633
1931903	Metazoa	Chordata	Actinopteri	Characiformes	Characidae	Astyanax	Astyanax sp. UNMDP-T 2380	species	Astyanax sp. UNMDP-T 2380	633
1931904	Metazoa	Chordata	Actinopteri	Characiformes	Characidae	Astyanax	Astyanax sp. UNMDP-T 2381	species	Astyanax sp. UNMDP-T 2381	633
1931905	Metazoa	Chordata	Actinopteri	Characiformes	Characidae	Astyanax	Astyanax sp. UNMDP-T 2386	species	Astyanax sp. UNMDP-T 2386	633
1931906	Metazoa	Chordata	Actinopteri	Characiformes	Characidae	Astyanax	Astyanax sp. UNMDP-T 2387	species	Astyanax sp. UNMDP-T 2387	633
1931907	Metazoa	Chordata	Actinopteri	Characiformes	Characidae	Astyanax	Astyanax sp. UNMDP-T 2400	species	Astyanax sp. UNMDP-T 2400	633
1931908	Metazoa	Chordata	Actinopteri	Characiformes	Characidae	Astyanax	Astyanax sp. UNMDP-T 2401	species	Astyanax sp. UNMDP-T 2401	633
1931909	Metazoa	Chordata	Actinopteri	Characiformes	Characidae	Astyanax	Astyanax sp. UNMDP-T 2402	species	Astyanax sp. UNMDP-T 2402	633
1931910	Metazoa	Chordata	Actinopteri	Characiformes	Characidae	Astyanax	Astyanax sp. UNMDP-T 2403	species	Astyanax sp. UNMDP-T 2403	633
1931911	Metazoa	Chordata	Actinopteri	Characiformes	Characidae	Astyanax	Astyanax sp. UNMDP-T 2404	species	Astyanax sp. UNMDP-T 2404	633
1931912	Metazoa	Chordata	Actinopteri	Characiformes	Characidae	Astyanax	Astyanax sp. UNMDP-T 2410	species	Astyanax sp. UNMDP-T 2410	633
1931913	Metazoa	Chordata	Actinopteri	Characiformes	Characidae	Astyanax	Astyanax sp. UNMDP-T 2411	species	Astyanax sp. UNMDP-T 2411	633
1931914	Metazoa	Chordata	Actinopteri	Characiformes	Characidae	Astyanax	Astyanax sp. UNMDP-T 2516	species	Astyanax sp. UNMDP-T 2516	633
1931915	Metazoa	Chordata	Actinopteri	Characiformes	Characidae	Astyanax	Astyanax sp. UNMDP-T 2522	species	Astyanax sp. UNMDP-T 2522	633
1931917	Metazoa	Chordata	Actinopteri	Characiformes	Characidae	Astyanax	Astyanax sp. UNMDP-T 2530	species	Astyanax sp. UNMDP-T 2530	633
1931918	Metazoa	Chordata	Actinopteri	Characiformes	Characidae	Astyanax	Astyanax sp. UNMDP-T 2632	species	Astyanax sp. UNMDP-T 2632	633
1931919	Metazoa	Chordata	Actinopteri	Characiformes	Characidae	Astyanax	Astyanax sp. UNMDP-T 2633	species	Astyanax sp. UNMDP-T 2633	633
1931928	Metazoa	Chordata	Actinopteri	Characiformes	Characidae	Astyanax	Astyanax sp. UNMDP-T 2695	species	Astyanax sp. UNMDP-T 2695	633
1931929	Metazoa	Chordata	Actinopteri	Characiformes	Characidae	Astyanax	Astyanax sp. UNMDP-T 2696	species	Astyanax sp. UNMDP-T 2696	633
1931930	Metazoa	Chordata	Actinopteri	Characiformes	Characidae	Astyanax	Astyanax sp. UNMDP-T 2806	species	Astyanax sp. UNMDP-T 2806	633
1931932	Metazoa	Chordata	Actinopteri	Characiformes	Characidae	Astyanax	Astyanax sp. UNMDP-T 2809	species	Astyanax sp. UNMDP-T 2809	633
1931933	Metazoa	Chordata	Actinopteri	Characiformes	Characidae	Astyanax	Astyanax sp. UNMDP-T 2810	species	Astyanax sp. UNMDP-T 2810	633
1931772	Metazoa	Chordata	Actinopteri	Characiformes	Characidae	Astyanax	Astyanax sp. LBPV-40081	species	Astyanax sp. LBPV-40081	632
1931783	Metazoa	Chordata	Actinopteri	Characiformes	Characidae	Astyanax	Astyanax sp. LBPV-47681	species	Astyanax sp. LBPV-47681	630
1931897	Metazoa	Chordata	Actinopteri	Characiformes	Characidae	Astyanax	Astyanax sp. UNMDP-T 1998	species	Astyanax sp. UNMDP-T 1998	630
1931798	Metazoa	Chordata	Actinopteri	Characiformes	Characidae	Astyanax	Astyanax sp. LBPV-54848	species	Astyanax sp. LBPV-54848	629
1931880	Metazoa	Chordata	Actinopteri	Characiformes	Characidae	Astyanax	Astyanax sp. UNMDP-T 1729	species	Astyanax sp. UNMDP-T 1729	629
1931931	Metazoa	Chordata	Actinopteri	Characiformes	Characidae	Astyanax	Astyanax sp. UNMDP-T 2808	species	Astyanax sp. UNMDP-T 2808	629
1931784	Metazoa	Chordata	Actinopteri	Characiformes	Characidae	Astyanax	Astyanax sp. LBPV-49393	species	Astyanax sp. LBPV-49393	627
2230688	Metazoa	Chordata	Actinopteri	Characiformes	Characidae	Astyanax	Astyanax sp. ADN7941	species	Astyanax sp. ADN7941	627
1931771	Metazoa	Chordata	Actinopteri	Characiformes	Characidae	Astyanax	Astyanax sp. LBPV-40080	species	Astyanax sp. LBPV-40080	626
1931916	Metazoa	Chordata	Actinopteri	Characiformes	Characidae	Astyanax	Astyanax sp. UNMDP-T 2523	species	Astyanax sp. UNMDP-T 2523	624
1931780	Metazoa	Chordata	Actinopteri	Characiformes	Characidae	Astyanax	Astyanax sp. LBPV-47673	species	Astyanax sp. LBPV-47673	623
1931770	Metazoa	Chordata	Actinopteri	Characiformes	Characidae	Astyanax	Astyanax sp. LBPV-40079	species	Astyanax sp. LBPV-40079	622
1931894	Metazoa	Chordata	Actinopteri	Characiformes	Characidae	Astyanax	Astyanax sp. UNMDP-T 1995	species	Astyanax sp. UNMDP-T 1995	618
1931735	Metazoa	Chordata	Actinopteri	Characiformes	Characidae	Astyanax	Astyanax sp. LBPV-16215	species	Astyanax sp. LBPV-16215	617
1931888	Metazoa	Chordata	Actinopteri	Characiformes	Characidae	Astyanax	Astyanax sp. UNMDP-T 1878	species	Astyanax sp. UNMDP-T 1878	616
1931878	Metazoa	Chordata	Actinopteri	Characiformes	Characidae	Astyanax	Astyanax sp. UNMDP-T 1727	species	Astyanax sp. UNMDP-T 1727	610
1931838	Metazoa	Chordata	Actinopteri	Characiformes	Characidae	Astyanax	Astyanax sp. LBPV-68014	species	Astyanax sp. LBPV-68014	604
1931775	Metazoa	Chordata	Actinopteri	Characiformes	Characidae	Astyanax	Astyanax sp. LBPV-44386	species	Astyanax sp. LBPV-44386	595
1931769	Metazoa	Chordata	Actinopteri	Characiformes	Characidae	Astyanax	Astyanax sp. LBPV-40078	species	Astyanax sp. LBPV-40078	593
1931777	Metazoa	Chordata	Actinopteri	Characiformes	Characidae	Astyanax	Astyanax sp. LBPV-44812	species	Astyanax sp. LBPV-44812	591
1931779	Metazoa	Chordata	Actinopteri	Characiformes	Characidae	Astyanax	Astyanax sp. LBPV-45726	species	Astyanax sp. LBPV-45726	590
1931781	Metazoa	Chordata	Actinopteri	Characiformes	Characidae	Astyanax	Astyanax sp. LBPV-47674	species	Astyanax sp. LBPV-47674	590
1931788	Metazoa	Chordata	Actinopteri	Characiformes	Characidae	Astyanax	Astyanax sp. LBPV-52175	species	Astyanax sp. LBPV-52175	582
935625	Metazoa	Chordata	Actinopteri	Characiformes	Characidae	Astyanax	Astyanax sp. DCC00485	species	Astyanax sp. DCC00485	581
2555838	Metazoa	Chordata	Actinopteri	Characiformes	Characidae	Astyanax	Astyanax sp. LIH 18745	species	Astyanax sp. LIH 18745	564
2555839	Metazoa	Chordata	Actinopteri	Characiformes	Characidae	Astyanax	Astyanax sp. LIH 18746	species	Astyanax sp. LIH 18746	564
2555840	Metazoa	Chordata	Actinopteri	Characiformes	Characidae	Astyanax	Astyanax sp. LIH 18747	species	Astyanax sp. LIH 18747	564
2555841	Metazoa	Chordata	Actinopteri	Characiformes	Characidae	Astyanax	Astyanax sp. LIH 18748	species	Astyanax sp. LIH 18748	564
2555842	Metazoa	Chordata	Actinopteri	Characiformes	Characidae	Astyanax	Astyanax sp. LIH 18749	species	Astyanax sp. LIH 18749	564
2555843	Metazoa	Chordata	Actinopteri	Characiformes	Characidae	Astyanax	Astyanax sp. LIH 18750	species	Astyanax sp. LIH 18750	564
2555844	Metazoa	Chordata	Actinopteri	Characiformes	Characidae	Astyanax	Astyanax sp. LIH 18752	species	Astyanax sp. LIH 18752	564
2555845	Metazoa	Chordata	Actinopteri	Characiformes	Characidae	Astyanax	Astyanax sp. LIH 18753	species	Astyanax sp. LIH 18753	564
2555846	Metazoa	Chordata	Actinopteri	Characiformes	Characidae	Astyanax	Astyanax sp. LIH 18754	species	Astyanax sp. LIH 18754	564
2555847	Metazoa	Chordata	Actinopteri	Characiformes	Characidae	Astyanax	Astyanax sp. LIH 18345	species	Astyanax sp. LIH 18345	564
2555848	Metazoa	Chordata	Actinopteri	Characiformes	Characidae	Astyanax	Astyanax sp. LIH 18346	species	Astyanax sp. LIH 18346	564
2555849	Metazoa	Chordata	Actinopteri	Characiformes	Characidae	Astyanax	Astyanax sp. LIH 18347	species	Astyanax sp. LIH 18347	564
2555850	Metazoa	Chordata	Actinopteri	Characiformes	Characidae	Astyanax	Astyanax sp. LIH 18348	species	Astyanax sp. LIH 18348	564
2555851	Metazoa	Chordata	Actinopteri	Characiformes	Characidae	Astyanax	Astyanax sp. LIH 18349	species	Astyanax sp. LIH 18349	564
2555852	Metazoa	Chordata	Actinopteri	Characiformes	Characidae	Astyanax	Astyanax sp. LIH 18350	species	Astyanax sp. LIH 18350	564
2555853	Metazoa	Chordata	Actinopteri	Characiformes	Characidae	Astyanax	Astyanax sp. LIH 18351	species	Astyanax sp. LIH 18351	564
2555854	Metazoa	Chordata	Actinopteri	Characiformes	Characidae	Astyanax	Astyanax sp. LIH 18352	species	Astyanax sp. LIH 18352	564
2555855	Metazoa	Chordata	Actinopteri	Characiformes	Characidae	Astyanax	Astyanax sp. LIH 18353	species	Astyanax sp. LIH 18353	564
2555856	Metazoa	Chordata	Actinopteri	Characiformes	Characidae	Astyanax	Astyanax sp. LIH 18354	species	Astyanax sp. LIH 18354	564
2555857	Metazoa	Chordata	Actinopteri	Characiformes	Characidae	Astyanax	Astyanax sp. LIH 18355	species	Astyanax sp. LIH 18355	564
2555858	Metazoa	Chordata	Actinopteri	Characiformes	Characidae	Astyanax	Astyanax sp. LIH 18356	species	Astyanax sp. LIH 18356	564
2555859	Metazoa	Chordata	Actinopteri	Characiformes	Characidae	Astyanax	Astyanax sp. LIH 18357	species	Astyanax sp. LIH 18357	564
2555860	Metazoa	Chordata	Actinopteri	Characiformes	Characidae	Astyanax	Astyanax sp. LIH 18358	species	Astyanax sp. LIH 18358	564
1931726	Metazoa	Chordata	Actinopteri	Characiformes	Characidae	Astyanax	Astyanax sp. LBPV-12665	species	Astyanax sp. LBPV-12665	563
2592316	Metazoa	Chordata	Actinopteri	Characiformes	Characidae	Astyanax	Astyanax sp. LGC1299	species	Astyanax sp. LGC1299	533
935626	Metazoa	Chordata	Actinopteri	Characiformes	Characidae	Astyanax	Astyanax sp. DCC00666	species	Astyanax sp. DCC00666	491
1705614	Metazoa	Chordata	Actinopteri	Characiformes	Characidae	Astyanax	Astyanax giton	species	Astyanax giton	36842
178767	Metazoa	Chordata	Actinopteri	Characiformes	Characidae	Astyanax	Astyanax bimaculatus	species	Astyanax bimaculatus	161062
178766	Metazoa	Chordata	Actinopteri	Characiformes	Characidae	Astyanax	Astyanax aeneus	species	Astyanax aeneus	207844
1053555	Metazoa	Chordata	Actinopteri	Characiformes	Characidae	Astyanax	Astyanax lacustris	species	Astyanax lacustris	114013
643505	Metazoa	Chordata	Actinopteri	Characiformes	Characidae	Astyanax	Astyanax nicaraguensis	species	Astyanax nicaraguensis	41680
1009003	Metazoa	Chordata	Actinopteri	Characiformes	Characidae	Astyanax	Astyanax bockmanni	species	Astyanax bockmanni	62604
1837281	Metazoa	Chordata	Actinopteri	Characiformes	Characidae	Astyanax	Astyanax bifasciatus	species	Astyanax bifasciatus	40095
1381561	Metazoa	Chordata	Actinopteri	Characiformes	Characidae	Astyanax	Astyanax xavante	species	Astyanax xavante	26947
642541	Metazoa	Chordata	Actinopteri	Characiformes	Characidae	Astyanax	Astyanax abramis	species	Astyanax abramis	15931
643504	Metazoa	Chordata	Actinopteri	Characiformes	Characidae	Astyanax	Astyanax nasutus	species	Astyanax nasutus	15518
1133803	Metazoa	Chordata	Actinopteri	Characiformes	Characidae	Astyanax	Astyanax ribeirae	species	Astyanax ribeirae	23265
1463119	Metazoa	Chordata	Actinopteri	Characiformes	Characidae	Astyanax	Astyanax aurocaudatus	species	Astyanax aurocaudatus	6674
1931391	Metazoa	Chordata	Actinopteri	Characiformes	Characidae	Astyanax	Astyanax hastatus	species	Astyanax hastatus	11711
643503	Metazoa	Chordata	Actinopteri	Characiformes	Characidae	Astyanax	Astyanax hubbsi	species	Astyanax hubbsi	14226
1053557	Metazoa	Chordata	Actinopteri	Characiformes	Characidae	Astyanax	Astyanax rivularis	species	Astyanax rivularis	45474
643502	Metazoa	Chordata	Actinopteri	Characiformes	Characidae	Astyanax	Astyanax belizanus	species	Astyanax belizanus	17647
1931396	Metazoa	Chordata	Actinopteri	Characiformes	Characidae	Astyanax	Astyanax mutator	species	Astyanax mutator	1855
643507	Metazoa	Chordata	Actinopteri	Characiformes	Characidae	Astyanax	Astyanax petenensis	species	Astyanax petenensis	23385
681887	Metazoa	Chordata	Actinopteri	Characiformes	Characidae	Astyanax	Astyanax cremnobates	species	Astyanax cremnobates	6925
1873303	Metazoa	Chordata	Actinopteri	Characiformes	Characidae	Astyanax	Astyanax serratus	species	Astyanax serratus	6768
1769427	Metazoa	Chordata	Actinopteri	Characiformes	Characidae	Astyanax	Astyanax asuncionensis	species	Astyanax asuncionensis	6298
643506	Metazoa	Chordata	Actinopteri	Characiformes	Characidae	Astyanax	Astyanax orthodus	species	Astyanax orthodus	3585
1931387	Metazoa	Chordata	Actinopteri	Characiformes	Characidae	Astyanax	Astyanax guaporensis	species	Astyanax guaporensis	657
1931395	Metazoa	Chordata	Actinopteri	Characiformes	Characidae	Astyanax	Astyanax metae	species	Astyanax metae	4015
66174	Metazoa	Chordata	Actinopteri	Characiformes	Characidae	Astyanax	Astyanax scabripinnis	species	Astyanax scabripinnis	45995
642542	Metazoa	Chordata	Actinopteri	Characiformes	Characidae	Astyanax	Astyanax magdalenae	species	Astyanax magdalenae	4696
1931403	Metazoa	Chordata	Actinopteri	Characiformes	Characidae	Astyanax	Astyanax venezuelae	species	Astyanax venezuelae	4008
2608741	Metazoa	Chordata	Actinopteri	Characiformes	Characidae	Astyanax	Astyanax douradilho	species	Astyanax douradilho	1320
2032709	Metazoa	Chordata	Actinopteri	Characiformes	Characidae	Astyanax	Astyanax aff. bimaculatus WMB-2017	species	Astyanax aff. bimaculatus WMB-2017	2325
2099939	Metazoa	Chordata	Actinopteri	Characiformes	Characidae	Astyanax	Astyanax ruberrimus	species	Astyanax ruberrimus	3240
2017951	Metazoa	Chordata	Actinopteri	Characiformes	Characidae	Astyanax	Astyanax gisleni	species	Astyanax gisleni	633
1204590	Metazoa	Chordata	Actinopteri	Characiformes	Characidae	Astyanax	Astyanax eigenmanniorum	species	Astyanax eigenmanniorum	4859
1931404	Metazoa	Chordata	Actinopteri	Characiformes	Characidae	Astyanax	Astyanax vermilion	species	Astyanax vermilion	2028
1931383	Metazoa	Chordata	Actinopteri	Characiformes	Characidae	Astyanax	Astyanax burgerai	species	Astyanax burgerai	3706
1931394	Metazoa	Chordata	Actinopteri	Characiformes	Characidae	Astyanax	Astyanax marionae	species	Astyanax marionae	3920
1708660	Metazoa	Chordata	Actinopteri	Characiformes	Characidae	Astyanax	Astyanax maximus	species	Astyanax maximus	577
1931381	Metazoa	Chordata	Actinopteri	Characiformes	Characidae	Astyanax	Astyanax anterior	species	Astyanax anterior	2141
1931385	Metazoa	Chordata	Actinopteri	Characiformes	Characidae	Astyanax	Astyanax goyacensis	species	Astyanax goyacensis	11047
1931384	Metazoa	Chordata	Actinopteri	Characiformes	Characidae	Astyanax	Astyanax erythropterus	species	Astyanax erythropterus	6296
1931382	Metazoa	Chordata	Actinopteri	Characiformes	Characidae	Astyanax	Astyanax argyrimarginatus	species	Astyanax argyrimarginatus	7126
642543	Metazoa	Chordata	Actinopteri	Characiformes	Characidae	Astyanax	Astyanax microlepis	species	Astyanax microlepis	4156
930233	Metazoa	Chordata	Actinopteri	Characiformes	Characidae	Astyanax	Astyanax jordani	species	Astyanax jordani	8260
1931401	Metazoa	Chordata	Actinopteri	Characiformes	Characidae	Astyanax	Astyanax taeniatus	species	Astyanax taeniatus	4087
2608845	Metazoa	Chordata	Actinopteri	Characiformes	Characidae	Astyanax	Astyanax bagual	species	Astyanax bagual	615
1873300	Metazoa	Chordata	Actinopteri	Characiformes	Characidae	Astyanax	Astyanax dissimilis	species	Astyanax dissimilis	8875
1123825	Metazoa	Chordata	Actinopteri	Characiformes	Characidae	Astyanax	Astyanax schubarti	species	Astyanax schubarti	4116
1931400	Metazoa	Chordata	Actinopteri	Characiformes	Characidae	Astyanax	Astyanax saguazu	species	Astyanax saguazu	10893
1931406	Metazoa	Chordata	Actinopteri	Characiformes	Characidae	Astyanax	Astyanax festae	species	Astyanax festae	6304
1931399	Metazoa	Chordata	Actinopteri	Characiformes	Characidae	Astyanax	Astyanax pirapuan	species	Astyanax pirapuan	803
984679	Metazoa	Chordata	Actinopteri	Characiformes	Characidae	Astyanax	Astyanax intermedius	species	Astyanax intermedius	8894
1931388	Metazoa	Chordata	Actinopteri	Characiformes	Characidae	Astyanax	Astyanax gymnodontus	species	Astyanax gymnodontus	5519
1931657	Metazoa	Chordata	Actinopteri	Characiformes	Characidae	Astyanax	Astyanax cf. fasciatus LBPV-22494	species	Astyanax cf. fasciatus LBPV-22494	686
2608740	Metazoa	Chordata	Actinopteri	Characiformes	Characidae	Astyanax	Astyanax brachypterygium	species	Astyanax brachypterygium	636
1931390	Metazoa	Chordata	Actinopteri	Characiformes	Characidae	Astyanax	Astyanax hamatilis	species	Astyanax hamatilis	4431
1931934	Metazoa	Chordata	Actinopteri	Characiformes	Characidae	Astyanax	Astyanax cf. fasciatus jequitinhonhae BCR-2016	species	Astyanax cf. fasciatus jequitinhonhae BCR-2016	2408
1204584	Metazoa	Chordata	Actinopteri	Characiformes	Characidae	Astyanax	Astyanax cf. pampa BOLD:AAC5910	species	Astyanax cf. pampa BOLD:AAC5910	1956
1931620	Metazoa	Chordata	Actinopteri	Characiformes	Characidae	Astyanax	Astyanax aff. bimaculatus LBPV-66431	species	Astyanax aff. bimaculatus LBPV-66431	800
1931648	Metazoa	Chordata	Actinopteri	Characiformes	Characidae	Astyanax	Astyanax cf. fasciatus LBPV_25553	species	Astyanax cf. fasciatus LBPV_25553	652
2579964	Metazoa	Chordata	Actinopteri	Characiformes	Characidae	Astyanax	Astyanax xiru	species	Astyanax xiru	1350
1931669	Metazoa	Chordata	Actinopteri	Characiformes	Characidae	Astyanax	Astyanax cf. fasciatus LBPV-34670	species	Astyanax cf. fasciatus LBPV-34670	594
1873302	Metazoa	Chordata	Actinopteri	Characiformes	Characidae	Astyanax	Astyanax minor	species	Astyanax minor	7410
756468	Metazoa	Chordata	Actinopteri	Characiformes	Characidae	Astyanax	Astyanax parahybae	species	Astyanax parahybae	6320
1931624	Metazoa	Chordata	Actinopteri	Characiformes	Characidae	Astyanax	Astyanax aff. bimaculatus LBPV-66450	species	Astyanax aff. bimaculatus LBPV-66450	817
1931685	Metazoa	Chordata	Actinopteri	Characiformes	Characidae	Astyanax	Astyanax cf. fasciatus LBPV-43510	species	Astyanax cf. fasciatus LBPV-43510	588
2558054	Metazoa	Chordata	Actinopteri	Characiformes	Characidae	Astyanax	Astyanax keronolepis	species	Astyanax keronolepis	4935
1931637	Metazoa	Chordata	Actinopteri	Characiformes	Characidae	Astyanax	Astyanax aff. intermedius LBPV-37761	species	Astyanax aff. intermedius LBPV-37761	702
2079325	Metazoa	Chordata	Actinopteri	Characiformes	Characidae	Astyanax	Astyanax aff. fasciatus PCS-2018	species	Astyanax aff. fasciatus PCS-2018	699
2079327	Metazoa	Chordata	Actinopteri	Characiformes	Characidae	Astyanax	Astyanax jenynsii	species	Astyanax jenynsii	699
1931398	Metazoa	Chordata	Actinopteri	Characiformes	Characidae	Astyanax	Astyanax pelecus	species	Astyanax pelecus	633
1931405	Metazoa	Chordata	Actinopteri	Characiformes	Characidae	Astyanax	Astyanax elachylepis	species	Astyanax elachylepis	3881
1931386	Metazoa	Chordata	Actinopteri	Characiformes	Characidae	Astyanax	Astyanax goyanensis	species	Astyanax goyanensis	3452
1931392	Metazoa	Chordata	Actinopteri	Characiformes	Characidae	Astyanax	Astyanax henseli	species	Astyanax henseli	2040
1931642	Metazoa	Chordata	Actinopteri	Characiformes	Characidae	Astyanax	Astyanax cf. anterior LBPV-66159	species	Astyanax cf. anterior LBPV-66159	722
1931665	Metazoa	Chordata	Actinopteri	Characiformes	Characidae	Astyanax	Astyanax cf. fasciatus LBPV-25544	species	Astyanax cf. fasciatus LBPV-25544	699
2079326	Metazoa	Chordata	Actinopteri	Characiformes	Characidae	Astyanax	Astyanax aff. microschemos PCS-2018	species	Astyanax aff. microschemos PCS-2018	1288
1931641	Metazoa	Chordata	Actinopteri	Characiformes	Characidae	Astyanax	Astyanax cf. anterior LBPV-65877	species	Astyanax cf. anterior LBPV-65877	713
1931677	Metazoa	Chordata	Actinopteri	Characiformes	Characidae	Astyanax	Astyanax cf. fasciatus LBPV-40018	species	Astyanax cf. fasciatus LBPV-40018	586
1898107	Metazoa	Chordata	Actinopteri	Characiformes	Characidae	Astyanax	Astyanax laticeps	species	Astyanax laticeps	19337
1123823	Metazoa	Chordata	Actinopteri	Characiformes	Characidae	Astyanax	Astyanax biotae	species	Astyanax biotae	5104
1123826	Metazoa	Chordata	Actinopteri	Characiformes	Characidae	Astyanax	Astyanax trierythropterus	species	Astyanax trierythropterus	2895
1777988	Metazoa	Chordata	Actinopteri	Characiformes	Characidae	Astyanax	Astyanax gr.	subspecies	Astyanax gr. fasciatus MG ZV-P 130-1	652
1777989	Metazoa	Chordata	Actinopteri	Characiformes	Characidae	Astyanax	Astyanax gr.	subspecies	Astyanax gr. fasciatus MG ZV-P 130-2	652
1777990	Metazoa	Chordata	Actinopteri	Characiformes	Characidae	Astyanax	Astyanax gr.	subspecies	Astyanax gr. fasciatus MG ZV-P 130-3	652
1777991	Metazoa	Chordata	Actinopteri	Characiformes	Characidae	Astyanax	Astyanax gr.	subspecies	Astyanax gr. fasciatus MG ZV-P 130-4	652
1204588	Metazoa	Chordata	Actinopteri	Characiformes	Characidae	Astyanax	Astyanax pampa	species	Astyanax pampa	2536
1931389	Metazoa	Chordata	Actinopteri	Characiformes	Characidae	Astyanax	Astyanax gymnogenys	species	Astyanax gymnogenys	1403
2579954	Metazoa	Chordata	Actinopteri	Characiformes	Characidae	Astyanax	Astyanax dissensus	species	Astyanax dissensus	1350
2185116	Metazoa	Chordata	Actinopteri	Characiformes	Characidae	Astyanax	Astyanax jacuhiensis	species	Astyanax jacuhiensis	1057
1931615	Metazoa	Chordata	Actinopteri	Characiformes	Characidae	Astyanax	Astyanax aff. bimaculatus LBPV-4098	species	Astyanax aff. bimaculatus LBPV-4098	818
1931614	Metazoa	Chordata	Actinopteri	Characiformes	Characidae	Astyanax	Astyanax aff. bimaculatus LBPV-4016	species	Astyanax aff. bimaculatus LBPV-4016	817
1931622	Metazoa	Chordata	Actinopteri	Characiformes	Characidae	Astyanax	Astyanax aff. bimaculatus LBPV-66439	species	Astyanax aff. bimaculatus LBPV-66439	817
1931612	Metazoa	Chordata	Actinopteri	Characiformes	Characidae	Astyanax	Astyanax aff. bimaculatus LBPV-4011	species	Astyanax aff. bimaculatus LBPV-4011	815
1931613	Metazoa	Chordata	Actinopteri	Characiformes	Characidae	Astyanax	Astyanax aff. bimaculatus LBPV-4015	species	Astyanax aff. bimaculatus LBPV-4015	815
1931621	Metazoa	Chordata	Actinopteri	Characiformes	Characidae	Astyanax	Astyanax aff. bimaculatus LBPV-66433	species	Astyanax aff. bimaculatus LBPV-66433	815
1931623	Metazoa	Chordata	Actinopteri	Characiformes	Characidae	Astyanax	Astyanax aff. bimaculatus LBPV-66442	species	Astyanax aff. bimaculatus LBPV-66442	815
1931617	Metazoa	Chordata	Actinopteri	Characiformes	Characidae	Astyanax	Astyanax aff. bimaculatus LBPV-66418	species	Astyanax aff. bimaculatus LBPV-66418	812
1931625	Metazoa	Chordata	Actinopteri	Characiformes	Characidae	Astyanax	Astyanax aff. bimaculatus LBPV-66452	species	Astyanax aff. bimaculatus LBPV-66452	806
1931619	Metazoa	Chordata	Actinopteri	Characiformes	Characidae	Astyanax	Astyanax aff. bimaculatus LBPV-66425	species	Astyanax aff. bimaculatus LBPV-66425	764
1931666	Metazoa	Chordata	Actinopteri	Characiformes	Characidae	Astyanax	Astyanax cf. fasciatus LBPV-25957	species	Astyanax cf. fasciatus LBPV-25957	735
1931643	Metazoa	Chordata	Actinopteri	Characiformes	Characidae	Astyanax	Astyanax cf. anterior LBPV-66207	species	Astyanax cf. anterior LBPV-66207	695
1931690	Metazoa	Chordata	Actinopteri	Characiformes	Characidae	Astyanax	Astyanax cf. fasciatus LBPV-59344	species	Astyanax cf. fasciatus LBPV-59344	695
1931692	Metazoa	Chordata	Actinopteri	Characiformes	Characidae	Astyanax	Astyanax cf. fasciatus LBPV-60166	species	Astyanax cf. fasciatus LBPV-60166	693
1931644	Metazoa	Chordata	Actinopteri	Characiformes	Characidae	Astyanax	Astyanax cf. anterior LBPV-66257	species	Astyanax cf. anterior LBPV-66257	691
1931691	Metazoa	Chordata	Actinopteri	Characiformes	Characidae	Astyanax	Astyanax cf. fasciatus LBPV-60165	species	Astyanax cf. fasciatus LBPV-60165	691
1931687	Metazoa	Chordata	Actinopteri	Characiformes	Characidae	Astyanax	Astyanax cf. fasciatus LBPV-52790	species	Astyanax cf. fasciatus LBPV-52790	690
1931664	Metazoa	Chordata	Actinopteri	Characiformes	Characidae	Astyanax	Astyanax cf. fasciatus LBPV-25543	species	Astyanax cf. fasciatus LBPV-25543	689
1873301	Metazoa	Chordata	Actinopteri	Characiformes	Characidae	Astyanax	Astyanax longirhinus	species	Astyanax longirhinus	686
1931402	Metazoa	Chordata	Actinopteri	Characiformes	Characidae	Astyanax	Astyanax varzeae	species	Astyanax varzeae	685
1931678	Metazoa	Chordata	Actinopteri	Characiformes	Characidae	Astyanax	Astyanax cf. fasciatus LBPV-41882	species	Astyanax cf. fasciatus LBPV-41882	680
1931618	Metazoa	Chordata	Actinopteri	Characiformes	Characidae	Astyanax	Astyanax aff. bimaculatus LBPV-66423	species	Astyanax aff. bimaculatus LBPV-66423	667
1053556	Metazoa	Chordata	Actinopteri	Characiformes	Characidae	Astyanax	Astyanax cf. fasciatus BOLD:AAA7660	species	Astyanax cf. fasciatus BOLD:AAA7660	652
1931649	Metazoa	Chordata	Actinopteri	Characiformes	Characidae	Astyanax	Astyanax cf. fasciatus LBPV-19544	species	Astyanax cf. fasciatus LBPV-19544	652
1931650	Metazoa	Chordata	Actinopteri	Characiformes	Characidae	Astyanax	Astyanax cf. fasciatus LBPV-19545	species	Astyanax cf. fasciatus LBPV-19545	652
1931651	Metazoa	Chordata	Actinopteri	Characiformes	Characidae	Astyanax	Astyanax cf. fasciatus LBPV-19546	species	Astyanax cf. fasciatus LBPV-19546	652
1931652	Metazoa	Chordata	Actinopteri	Characiformes	Characidae	Astyanax	Astyanax cf. fasciatus LBPV-19547	species	Astyanax cf. fasciatus LBPV-19547	652
1931653	Metazoa	Chordata	Actinopteri	Characiformes	Characidae	Astyanax	Astyanax cf. fasciatus LBPV-19548	species	Astyanax cf. fasciatus LBPV-19548	652
2578249	Metazoa	Chordata	Actinopteri	Characiformes	Characidae	Astyanax	Astyanax altior	species	Astyanax altior	652
1931616	Metazoa	Chordata	Actinopteri	Characiformes	Characidae	Astyanax	Astyanax aff. bimaculatus LBPV-5574	species	Astyanax aff. bimaculatus LBPV-5574	646
1931695	Metazoa	Chordata	Actinopteri	Characiformes	Characidae	Astyanax	Astyanax cf. fasciatus UNMDP-T 1377	species	Astyanax cf. fasciatus UNMDP-T 1377	644
1931393	Metazoa	Chordata	Actinopteri	Characiformes	Characidae	Astyanax	Astyanax janeiroensis	species	Astyanax janeiroensis	634
1931630	Metazoa	Chordata	Actinopteri	Characiformes	Characidae	Astyanax	Astyanax aff. intermedius LBPV-20420	species	Astyanax aff. intermedius LBPV-20420	634
1931631	Metazoa	Chordata	Actinopteri	Characiformes	Characidae	Astyanax	Astyanax aff. intermedius LBPV-20421	species	Astyanax aff. intermedius LBPV-20421	634
1931634	Metazoa	Chordata	Actinopteri	Characiformes	Characidae	Astyanax	Astyanax aff. intermedius LBPV-20426	species	Astyanax aff. intermedius LBPV-20426	634
1931654	Metazoa	Chordata	Actinopteri	Characiformes	Characidae	Astyanax	Astyanax cf. fasciatus LBPV-20136	species	Astyanax cf. fasciatus LBPV-20136	634
1931655	Metazoa	Chordata	Actinopteri	Characiformes	Characidae	Astyanax	Astyanax cf. fasciatus LBPV-21430	species	Astyanax cf. fasciatus LBPV-21430	634
1931656	Metazoa	Chordata	Actinopteri	Characiformes	Characidae	Astyanax	Astyanax cf. fasciatus LBPV-21431	species	Astyanax cf. fasciatus LBPV-21431	634
1931679	Metazoa	Chordata	Actinopteri	Characiformes	Characidae	Astyanax	Astyanax cf. fasciatus LBPV-42847	species	Astyanax cf. fasciatus LBPV-42847	634
1931694	Metazoa	Chordata	Actinopteri	Characiformes	Characidae	Astyanax	Astyanax cf. fasciatus LBPV-9161	species	Astyanax cf. fasciatus LBPV-9161	634
1931397	Metazoa	Chordata	Actinopteri	Characiformes	Characidae	Astyanax	Astyanax obscurus	species	Astyanax obscurus	633
1931626	Metazoa	Chordata	Actinopteri	Characiformes	Characidae	Astyanax	Astyanax aff. bockmanni LBPV-33018	species	Astyanax aff. bockmanni LBPV-33018	633
1931627	Metazoa	Chordata	Actinopteri	Characiformes	Characidae	Astyanax	Astyanax aff. bockmanni LBPV-33019	species	Astyanax aff. bockmanni LBPV-33019	633
1931628	Metazoa	Chordata	Actinopteri	Characiformes	Characidae	Astyanax	Astyanax aff. bockmanni LBPV-33020	species	Astyanax aff. bockmanni LBPV-33020	633
1931629	Metazoa	Chordata	Actinopteri	Characiformes	Characidae	Astyanax	Astyanax aff. bockmanni LBPV-33021	species	Astyanax aff. bockmanni LBPV-33021	633
1931632	Metazoa	Chordata	Actinopteri	Characiformes	Characidae	Astyanax	Astyanax aff. intermedius LBPV-20422	species	Astyanax aff. intermedius LBPV-20422	633
1931633	Metazoa	Chordata	Actinopteri	Characiformes	Characidae	Astyanax	Astyanax aff. intermedius LBPV-20425	species	Astyanax aff. intermedius LBPV-20425	633
1931635	Metazoa	Chordata	Actinopteri	Characiformes	Characidae	Astyanax	Astyanax aff. intermedius LBPV-29446	species	Astyanax aff. intermedius LBPV-29446	633
1931636	Metazoa	Chordata	Actinopteri	Characiformes	Characidae	Astyanax	Astyanax aff. intermedius LBPV-29447	species	Astyanax aff. intermedius LBPV-29447	633
1931645	Metazoa	Chordata	Actinopteri	Characiformes	Characidae	Astyanax	Astyanax cf. asuncionensis UNMDP-T 2814	species	Astyanax cf. asuncionensis UNMDP-T 2814	633
1931646	Metazoa	Chordata	Actinopteri	Characiformes	Characidae	Astyanax	Astyanax cf. asuncionensis UNMDP-T 2816	species	Astyanax cf. asuncionensis UNMDP-T 2816	633
1931647	Metazoa	Chordata	Actinopteri	Characiformes	Characidae	Astyanax	Astyanax cf. asuncionensis UNMDP-T 2817	species	Astyanax cf. asuncionensis UNMDP-T 2817	633
1931658	Metazoa	Chordata	Actinopteri	Characiformes	Characidae	Astyanax	Astyanax cf. fasciatus LBPV-22666	species	Astyanax cf. fasciatus LBPV-22666	633
1931667	Metazoa	Chordata	Actinopteri	Characiformes	Characidae	Astyanax	Astyanax cf. fasciatus LBPV-25958	species	Astyanax cf. fasciatus LBPV-25958	633
1931676	Metazoa	Chordata	Actinopteri	Characiformes	Characidae	Astyanax	Astyanax cf. fasciatus LBPV-40017	species	Astyanax cf. fasciatus LBPV-40017	633
1931660	Metazoa	Chordata	Actinopteri	Characiformes	Characidae	Astyanax	Astyanax cf. fasciatus LBPV-25502	species	Astyanax cf. fasciatus LBPV-25502	632
1931663	Metazoa	Chordata	Actinopteri	Characiformes	Characidae	Astyanax	Astyanax cf. fasciatus LBPV-25505	species	Astyanax cf. fasciatus LBPV-25505	632
1931693	Metazoa	Chordata	Actinopteri	Characiformes	Characidae	Astyanax	Astyanax cf. fasciatus LBPV-9160	species	Astyanax cf. fasciatus LBPV-9160	632
1931638	Metazoa	Chordata	Actinopteri	Characiformes	Characidae	Astyanax	Astyanax aff. intermedius LBPV-49649	species	Astyanax aff. intermedius LBPV-49649	631
1931686	Metazoa	Chordata	Actinopteri	Characiformes	Characidae	Astyanax	Astyanax cf. fasciatus LBPV-43511	species	Astyanax cf. fasciatus LBPV-43511	631
1931659	Metazoa	Chordata	Actinopteri	Characiformes	Characidae	Astyanax	Astyanax cf. fasciatus LBPV-25501	species	Astyanax cf. fasciatus LBPV-25501	630
1931668	Metazoa	Chordata	Actinopteri	Characiformes	Characidae	Astyanax	Astyanax cf. fasciatus LBPV-34669	species	Astyanax cf. fasciatus LBPV-34669	628
1931673	Metazoa	Chordata	Actinopteri	Characiformes	Characidae	Astyanax	Astyanax cf. fasciatus LBPV-38318	species	Astyanax cf. fasciatus LBPV-38318	622
1931680	Metazoa	Chordata	Actinopteri	Characiformes	Characidae	Astyanax	Astyanax cf. fasciatus LBPV-42900	species	Astyanax cf. fasciatus LBPV-42900	622
1931640	Metazoa	Chordata	Actinopteri	Characiformes	Characidae	Astyanax	Astyanax aff. intermedius LBPV-49651	species	Astyanax aff. intermedius LBPV-49651	619
1931639	Metazoa	Chordata	Actinopteri	Characiformes	Characidae	Astyanax	Astyanax aff. intermedius LBPV-49650	species	Astyanax aff. intermedius LBPV-49650	618
1931674	Metazoa	Chordata	Actinopteri	Characiformes	Characidae	Astyanax	Astyanax cf. fasciatus LBPV-38319	species	Astyanax cf. fasciatus LBPV-38319	618
1931670	Metazoa	Chordata	Actinopteri	Characiformes	Characidae	Astyanax	Astyanax cf. fasciatus LBPV-38315	species	Astyanax cf. fasciatus LBPV-38315	616
1931662	Metazoa	Chordata	Actinopteri	Characiformes	Characidae	Astyanax	Astyanax cf. fasciatus LBPV-25504	species	Astyanax cf. fasciatus LBPV-25504	613
1931672	Metazoa	Chordata	Actinopteri	Characiformes	Characidae	Astyanax	Astyanax cf. fasciatus LBPV-38317	species	Astyanax cf. fasciatus LBPV-38317	613
1931688	Metazoa	Chordata	Actinopteri	Characiformes	Characidae	Astyanax	Astyanax cf. fasciatus LBPV-52793	species	Astyanax cf. fasciatus LBPV-52793	602
1931683	Metazoa	Chordata	Actinopteri	Characiformes	Characidae	Astyanax	Astyanax cf. fasciatus LBPV-43508	species	Astyanax cf. fasciatus LBPV-43508	596
1931661	Metazoa	Chordata	Actinopteri	Characiformes	Characidae	Astyanax	Astyanax cf. fasciatus LBPV-25503	species	Astyanax cf. fasciatus LBPV-25503	595
1931684	Metazoa	Chordata	Actinopteri	Characiformes	Characidae	Astyanax	Astyanax cf. fasciatus LBPV-43509	species	Astyanax cf. fasciatus LBPV-43509	595
1931671	Metazoa	Chordata	Actinopteri	Characiformes	Characidae	Astyanax	Astyanax cf. fasciatus LBPV-38316	species	Astyanax cf. fasciatus LBPV-38316	593
1931681	Metazoa	Chordata	Actinopteri	Characiformes	Characidae	Astyanax	Astyanax cf. fasciatus LBPV-42902	species	Astyanax cf. fasciatus LBPV-42902	593
1931682	Metazoa	Chordata	Actinopteri	Characiformes	Characidae	Astyanax	Astyanax cf. fasciatus LBPV-43507	species	Astyanax cf. fasciatus LBPV-43507	590
1931675	Metazoa	Chordata	Actinopteri	Characiformes	Characidae	Astyanax	Astyanax cf. fasciatus LBPV-40015	species	Astyanax cf. fasciatus LBPV-40015	589
2107523	Metazoa	Chordata	Actinopteri	Characiformes	Characidae	Astyanax	Astyanax daguae	species	Astyanax daguae	521
1931689	Metazoa	Chordata	Actinopteri	Characiformes	Characidae	Astyanax	Astyanax cf. fasciatus LBPV-55275	species	Astyanax cf. fasciatus LBPV-55275	516
642584	Metazoa	Chordata	Actinopteri	Characiformes	Characidae	Stethaprion	Stethaprion erythrops	species	Stethaprion erythrops	5037
930262	Metazoa	Chordata	Actinopteri	Characiformes	Characidae	Poptella	Poptella paraguayensis	species	Poptella paraguayensis	4632
681899	Metazoa	Chordata	Actinopteri	Characiformes	Characidae	Poptella	Poptella compressa	species	Poptella compressa	2007
1633419	Metazoa	Chordata	Actinopteri	Characiformes	Characidae	Poptella	Poptella sp. CBM:ZF:13660	species	Poptella sp. CBM:ZF:13660	171
42597	Metazoa	Chordata	Actinopteri	Characiformes	Characidae	Poptella	Poptella sp.	species	Poptella sp.	829
642580	Metazoa	Chordata	Actinopteri	Characiformes	Characidae	Ctenobrycon	Ctenobrycon hauxwellianus	species	Ctenobrycon hauxwellianus	9098
2032718	Metazoa	Chordata	Actinopteri	Characiformes	Characidae	Ctenobrycon	Ctenobrycon spilurus	species	Ctenobrycon spilurus	465
930363	Metazoa	Chordata	Actinopteri	Characiformes	Characidae	Orthospinus	Orthospinus franciscensis	species	Orthospinus franciscensis	7544
930303	Metazoa	Chordata	Actinopteri	Characiformes	Characidae	Brachychalcinus	Brachychalcinus copei	species	Brachychalcinus copei	4593
1708662	Metazoa	Chordata	Actinopteri	Characiformes	Characidae	Brachychalcinus	Brachychalcinus nummus	species	Brachychalcinus nummus	582
930397	Metazoa	Chordata	Actinopteri	Characiformes	Characidae	Psellogrammus	Psellogrammus kennedyi	species	Psellogrammus kennedyi	7915
272069	Metazoa	Chordata	Actinopteri	Characiformes	Characidae	Moenkhausia	Moenkhausia sanctaefilomenae	species	Moenkhausia sanctaefilomenae	182157
489759	Metazoa	Chordata	Actinopteri	Characiformes	Characidae	Moenkhausia	Moenkhausia oligolepis	species	Moenkhausia oligolepis	19602
1315291	Metazoa	Chordata	Actinopteri	Characiformes	Characidae	Moenkhausia	Moenkhausia ceros	species	Moenkhausia ceros	5803
1315287	Metazoa	Chordata	Actinopteri	Characiformes	Characidae	Moenkhausia	Moenkhausia agnesae	species	Moenkhausia agnesae	4373
1053577	Metazoa	Chordata	Actinopteri	Characiformes	Characidae	Moenkhausia	Moenkhausia costae	species	Moenkhausia costae	6440
1315297	Metazoa	Chordata	Actinopteri	Characiformes	Characidae	Moenkhausia	Moenkhausia gracilima	species	Moenkhausia gracilima	7015
1315290	Metazoa	Chordata	Actinopteri	Characiformes	Characidae	Moenkhausia	Moenkhausia celibela	species	Moenkhausia celibela	4370
1315294	Metazoa	Chordata	Actinopteri	Characiformes	Characidae	Moenkhausia	Moenkhausia cosmops	species	Moenkhausia cosmops	4617
1315305	Metazoa	Chordata	Actinopteri	Characiformes	Characidae	Moenkhausia	Moenkhausia pyrophthalma	species	Moenkhausia pyrophthalma	4610
1315289	Metazoa	Chordata	Actinopteri	Characiformes	Characidae	Moenkhausia	Moenkhausia bonita	species	Moenkhausia bonita	32640
1315284	Metazoa	Chordata	Actinopteri	Characiformes	Characidae	Moenkhausia	Moenkhausia aff. lepidura LBP7087-34530	species	Moenkhausia aff. lepidura LBP7087-34530	4617
1315293	Metazoa	Chordata	Actinopteri	Characiformes	Characidae	Moenkhausia	Moenkhausia copei	species	Moenkhausia copei	5738
1123849	Metazoa	Chordata	Actinopteri	Characiformes	Characidae	Moenkhausia	Moenkhausia intermedia	species	Moenkhausia intermedia	8864
1315292	Metazoa	Chordata	Actinopteri	Characiformes	Characidae	Moenkhausia	Moenkhausia collettii	species	Moenkhausia collettii	4613
642553	Metazoa	Chordata	Actinopteri	Characiformes	Characidae	Moenkhausia	Moenkhausia comma	species	Moenkhausia comma	5463
1315298	Metazoa	Chordata	Actinopteri	Characiformes	Characidae	Moenkhausia	Moenkhausia hemigrammoides	species	Moenkhausia hemigrammoides	4617
1315303	Metazoa	Chordata	Actinopteri	Characiformes	Characidae	Moenkhausia	Moenkhausia phaeonota	species	Moenkhausia phaeonota	4612
1315302	Metazoa	Chordata	Actinopteri	Characiformes	Characidae	Moenkhausia	Moenkhausia nigromarginata	species	Moenkhausia nigromarginata	4615
1315288	Metazoa	Chordata	Actinopteri	Characiformes	Characidae	Moenkhausia	Moenkhausia bipunctiaubicaudalis	species	Moenkhausia bipunctiaubicaudalis	4602
1315300	Metazoa	Chordata	Actinopteri	Characiformes	Characidae	Moenkhausia	Moenkhausia jamesi	species	Moenkhausia jamesi	4581
1315295	Metazoa	Chordata	Actinopteri	Characiformes	Characidae	Moenkhausia	Moenkhausia cotinho	species	Moenkhausia cotinho	5127
642554	Metazoa	Chordata	Actinopteri	Characiformes	Characidae	Moenkhausia	Moenkhausia lepidura	species	Moenkhausia lepidura	3075
1315299	Metazoa	Chordata	Actinopteri	Characiformes	Characidae	Moenkhausia	Moenkhausia inrai	species	Moenkhausia inrai	4029
930259	Metazoa	Chordata	Actinopteri	Characiformes	Characidae	Moenkhausia	Moenkhausia xinguensis	species	Moenkhausia xinguensis	4523
1315296	Metazoa	Chordata	Actinopteri	Characiformes	Characidae	Moenkhausia	Moenkhausia dichroura	species	Moenkhausia dichroura	4614
489760	Metazoa	Chordata	Actinopteri	Characiformes	Characidae	Moenkhausia	Moenkhausia australe	species	Moenkhausia australe	8893
1708674	Metazoa	Chordata	Actinopteri	Characiformes	Characidae	Moenkhausia	Moenkhausia sp. 1 DE-2015	species	Moenkhausia sp. 1 DE-2015	582
1708675	Metazoa	Chordata	Actinopteri	Characiformes	Characidae	Moenkhausia	Moenkhausia sp. 2 DE-2015	species	Moenkhausia sp. 2 DE-2015	1168
1315304	Metazoa	Chordata	Actinopteri	Characiformes	Characidae	Moenkhausia	Moenkhausia pirauba	species	Moenkhausia pirauba	1327
1123848	Metazoa	Chordata	Actinopteri	Characiformes	Characidae	Moenkhausia	Moenkhausia forestii	species	Moenkhausia forestii	17171
1315301	Metazoa	Chordata	Actinopteri	Characiformes	Characidae	Moenkhausia	Moenkhausia lata	species	Moenkhausia lata	2122
642555	Metazoa	Chordata	Actinopteri	Characiformes	Characidae	Moenkhausia	Moenkhausia melogramma	species	Moenkhausia melogramma	1013
1315285	Metazoa	Chordata	Actinopteri	Characiformes	Characidae	Moenkhausia	Moenkhausia aff. lopesi LBP8550-43297	species	Moenkhausia aff. lopesi LBP8550-43297	3636
2676043	Metazoa	Chordata	Actinopteri	Characiformes	Characidae	Moenkhausia	Moenkhausia australis	species	Moenkhausia australis	1770
1642155	Metazoa	Chordata	Actinopteri	Characiformes	Characidae	Moenkhausia	Moenkhausia pittieri	species	Moenkhausia pittieri	171
1708673	Metazoa	Chordata	Actinopteri	Characiformes	Characidae	Moenkhausia	Moenkhausia grandisquamis	species	Moenkhausia grandisquamis	1165
2517883	Metazoa	Chordata	Actinopteri	Characiformes	Characidae	Moenkhausia	Moenkhausia aurantia	species	Moenkhausia aurantia	1304
1744969	Metazoa	Chordata	Actinopteri	Characiformes	Characidae	Moenkhausia	Moenkhausia georgiae	species	Moenkhausia georgiae	654
272059	Metazoa	Chordata	Actinopteri	Characiformes	Characidae	Hyphessobrycon	Hyphessobrycon megalopterus	species	Hyphessobrycon megalopterus	10435
304017	Metazoa	Chordata	Actinopteri	Characiformes	Characidae	Hyphessobrycon	Hyphessobrycon eques	species	Hyphessobrycon eques	22607
188719	Metazoa	Chordata	Actinopteri	Characiformes	Characidae	Hyphessobrycon	Hyphessobrycon ecuadoriensis	species	Hyphessobrycon ecuadoriensis	1730
930253	Metazoa	Chordata	Actinopteri	Characiformes	Characidae	Hyphessobrycon	Hyphessobrycon reticulatus	species	Hyphessobrycon reticulatus	4802
681895	Metazoa	Chordata	Actinopteri	Characiformes	Characidae	Hyphessobrycon	Hyphessobrycon herbertaxelrodi	species	Hyphessobrycon herbertaxelrodi	6903
272067	Metazoa	Chordata	Actinopteri	Characiformes	Characidae	Hyphessobrycon	Hyphessobrycon erythrostigma	species	Hyphessobrycon erythrostigma	4343
883866	Metazoa	Chordata	Actinopteri	Characiformes	Characidae	Hyphessobrycon	Hyphessobrycon uruguayensis	species	Hyphessobrycon uruguayensis	3772
1463058	Metazoa	Chordata	Actinopteri	Characiformes	Characidae	Hyphessobrycon	Hyphessobrycon guarani	species	Hyphessobrycon guarani	6526
2099947	Metazoa	Chordata	Actinopteri	Characiformes	Characidae	Hyphessobrycon	Hyphessobrycon panamensis	species	Hyphessobrycon panamensis	1296
2100698	Metazoa	Chordata	Actinopteri	Characiformes	Characidae	Hyphessobrycon	Hyphessobrycon sp. nov. Acla	species	Hyphessobrycon sp. nov. Acla	1269
2489297	Metazoa	Chordata	Actinopteri	Characiformes	Characidae	Hyphessobrycon	Hyphessobrycon sp. n. Bocas	species	Hyphessobrycon sp. n. Bocas	648
2100699	Metazoa	Chordata	Actinopteri	Characiformes	Characidae	Hyphessobrycon	Hyphessobrycon sp. nov. Bocas	species	Hyphessobrycon sp. nov. Bocas	639
1349324	Metazoa	Chordata	Actinopteri	Characiformes	Characidae	Hyphessobrycon	Hyphessobrycon sp. 1 BOLD:AAA7660	species	Hyphessobrycon sp. 1 BOLD:AAA7660	1304
1349327	Metazoa	Chordata	Actinopteri	Characiformes	Characidae	Hyphessobrycon	Hyphessobrycon sp. 2 BOLD:AAD0588	species	Hyphessobrycon sp. 2 BOLD:AAD0588	647
1828358	Metazoa	Chordata	Actinopteri	Characiformes	Characidae	Hyphessobrycon	Hyphessobrycon pulchripinnis	species	Hyphessobrycon pulchripinnis	2777
2489301	Metazoa	Chordata	Actinopteri	Characiformes	Characidae	Hyphessobrycon	Hyphessobrycon tortuguerae	species	Hyphessobrycon tortuguerae	1296
1053574	Metazoa	Chordata	Actinopteri	Characiformes	Characidae	Hyphessobrycon	Hyphessobrycon santae	species	Hyphessobrycon santae	4805
711523	Metazoa	Chordata	Actinopteri	Characiformes	Characidae	Hyphessobrycon	Hyphessobrycon bentosi	species	Hyphessobrycon bentosi	2401
681894	Metazoa	Chordata	Actinopteri	Characiformes	Characidae	Hyphessobrycon	Hyphessobrycon anisitsi	species	Hyphessobrycon anisitsi	3254
2489300	Metazoa	Chordata	Actinopteri	Characiformes	Characidae	Hyphessobrycon	Hyphessobrycon savagei	species	Hyphessobrycon savagei	1944
1349300	Metazoa	Chordata	Actinopteri	Characiformes	Characidae	Hyphessobrycon	Hyphessobrycon flammeus	species	Hyphessobrycon flammeus	5874
2479375	Metazoa	Chordata	Actinopteri	Characiformes	Characidae	Hyphessobrycon	Hyphessobrycon compressus	species	Hyphessobrycon compressus	652
1514963	Metazoa	Chordata	Actinopteri	Characiformes	Characidae	Hyphessobrycon	Hyphessobrycon itaparicensis	species	Hyphessobrycon itaparicensis	1905
1920788	Metazoa	Chordata	Actinopteri	Characiformes	Characidae	Hyphessobrycon	Hyphessobrycon rosaceus	species	Hyphessobrycon rosaceus	1283
2248771	Metazoa	Chordata	Actinopteri	Characiformes	Characidae	Hyphessobrycon	Hyphessobrycon piorskii	species	Hyphessobrycon piorskii	2809
1828401	Metazoa	Chordata	Actinopteri	Characiformes	Characidae	Hyphessobrycon	Hyphessobrycon columbianus	species	Hyphessobrycon columbianus	1470
2283122	Metazoa	Chordata	Actinopteri	Characiformes	Characidae	Hyphessobrycon	Hyphessobrycon loretoensis	species	Hyphessobrycon loretoensis	1010
1708668	Metazoa	Chordata	Actinopteri	Characiformes	Characidae	Hyphessobrycon	Hyphessobrycon copelandi	species	Hyphessobrycon copelandi	577
1828402	Metazoa	Chordata	Actinopteri	Characiformes	Characidae	Hyphessobrycon	Hyphessobrycon eos	species	Hyphessobrycon eos	169
1769432	Metazoa	Chordata	Actinopteri	Characiformes	Characidae	Hyphessobrycon	Hyphessobrycon luetkenii	species	Hyphessobrycon luetkenii	3312
1514964	Metazoa	Chordata	Actinopteri	Characiformes	Characidae	Hyphessobrycon	Hyphessobrycon parvellus	species	Hyphessobrycon parvellus	635
1123839	Metazoa	Chordata	Actinopteri	Characiformes	Characidae	Hyphessobrycon	Hyphessobrycon balbus	species	Hyphessobrycon balbus	1923
756470	Metazoa	Chordata	Actinopteri	Characiformes	Characidae	Hyphessobrycon	Hyphessobrycon bifasciatus	species	Hyphessobrycon bifasciatus	2557
2604019	Metazoa	Chordata	Actinopteri	Characiformes	Characidae	Hyphessobrycon	Hyphessobrycon micropterus	species	Hyphessobrycon micropterus	445
642566	Metazoa	Chordata	Actinopteri	Characiformes	Characidae	Tetragonopterus	Tetragonopterus argenteus	species	Tetragonopterus argenteus	31603
681900	Metazoa	Chordata	Actinopteri	Characiformes	Characidae	Tetragonopterus	Tetragonopterus chalceus	species	Tetragonopterus chalceus	35745
1744971	Metazoa	Chordata	Actinopteri	Characiformes	Characidae	Tetragonopterus	Tetragonopterus sp. 'Tapajos'	species	Tetragonopterus sp. 'Tapajos'	8292
1744973	Metazoa	Chordata	Actinopteri	Characiformes	Characidae	Tetragonopterus	Tetragonopterus sp. 'Xingu'	species	Tetragonopterus sp. 'Xingu'	9106
1215381	Metazoa	Chordata	Actinopteri	Characiformes	Characidae	Tetragonopterus	Tetragonopterus sp. 1 BFM-2012	species	Tetragonopterus sp. 1 BFM-2012	1716
1836182	Metazoa	Chordata	Actinopteri	Characiformes	Characidae	Tetragonopterus	Tetragonopterus sp. BFM-2016b	species	Tetragonopterus sp. BFM-2016b	3939
42599	Metazoa	Chordata	Actinopteri	Characiformes	Characidae	Tetragonopterus	Tetragonopterus sp. 'Rio Parana'	species	Tetragonopterus sp. 'Rio Parana'	831
1215382	Metazoa	Chordata	Actinopteri	Characiformes	Characidae	Tetragonopterus	Tetragonopterus sp. 2 BFM-2012	species	Tetragonopterus sp. 2 BFM-2012	572
1836183	Metazoa	Chordata	Actinopteri	Characiformes	Characidae	Tetragonopterus	Tetragonopterus sp. BFM-2016c	species	Tetragonopterus sp. BFM-2016c	396
1744975	Metazoa	Chordata	Actinopteri	Characiformes	Characidae	Tetragonopterus	Tetragonopterus sp. 'Sao Francisco'	species	Tetragonopterus sp. 'Sao Francisco'	5978
1836181	Metazoa	Chordata	Actinopteri	Characiformes	Characidae	Tetragonopterus	Tetragonopterus sp. BFM-2016a	species	Tetragonopterus sp. BFM-2016a	2529
1744967	Metazoa	Chordata	Actinopteri	Characiformes	Characidae	Tetragonopterus	Tetragonopterus araguaiensis	species	Tetragonopterus araguaiensis	8141
1744968	Metazoa	Chordata	Actinopteri	Characiformes	Characidae	Tetragonopterus	Tetragonopterus denticulatus	species	Tetragonopterus denticulatus	6419
1215380	Metazoa	Chordata	Actinopteri	Characiformes	Characidae	Tetragonopterus	Tetragonopterus anostomus	species	Tetragonopterus anostomus	9149
1010617	Metazoa	Chordata	Actinopteri	Characiformes	Characidae	Tetragonopterus	Tetragonopterus rarus	species	Tetragonopterus rarus	4696
869485	Metazoa	Chordata	Actinopteri	Characiformes	Characidae	Tetragonopterus	Tetragonopterus carvalhoi	species	Tetragonopterus carvalhoi	7812
930242	Metazoa	Chordata	Actinopteri	Characiformes	Characidae	Creagrutus	Creagrutus peruanus	species	Creagrutus peruanus	8441
1463262	Metazoa	Chordata	Actinopteri	Characiformes	Characidae	Creagrutus	Creagrutus sp. STRI9524	species	Creagrutus sp. STRI9524	4793
304254	Metazoa	Chordata	Actinopteri	Characiformes	Characidae	Creagrutus	Creagrutus sp. DC-2004	species	Creagrutus sp. DC-2004	2542
1463261	Metazoa	Chordata	Actinopteri	Characiformes	Characidae	Creagrutus	Creagrutus sp. ROM1585	species	Creagrutus sp. ROM1585	3498
1463263	Metazoa	Chordata	Actinopteri	Characiformes	Characidae	Creagrutus	Creagrutus sp. STRI9525	species	Creagrutus sp. STRI9525	4051
2602654	Metazoa	Chordata	Actinopteri	Characiformes	Characidae	Creagrutus	Creagrutus sp. YTR-43	species	Creagrutus sp. YTR-43	655
2602655	Metazoa	Chordata	Actinopteri	Characiformes	Characidae	Creagrutus	Creagrutus sp. YTR-44	species	Creagrutus sp. YTR-44	655
2602656	Metazoa	Chordata	Actinopteri	Characiformes	Characidae	Creagrutus	Creagrutus sp. YTR-45	species	Creagrutus sp. YTR-45	655
2602657	Metazoa	Chordata	Actinopteri	Characiformes	Characidae	Creagrutus	Creagrutus sp. YTR-46	species	Creagrutus sp. YTR-46	655
2602658	Metazoa	Chordata	Actinopteri	Characiformes	Characidae	Creagrutus	Creagrutus sp. YTR-47	species	Creagrutus sp. YTR-47	655
2602659	Metazoa	Chordata	Actinopteri	Characiformes	Characidae	Creagrutus	Creagrutus sp. YTR-48	species	Creagrutus sp. YTR-48	655
2602660	Metazoa	Chordata	Actinopteri	Characiformes	Characidae	Creagrutus	Creagrutus sp. YTR-49	species	Creagrutus sp. YTR-49	655
2602661	Metazoa	Chordata	Actinopteri	Characiformes	Characidae	Creagrutus	Creagrutus sp. YTR-50	species	Creagrutus sp. YTR-50	655
2602662	Metazoa	Chordata	Actinopteri	Characiformes	Characidae	Creagrutus	Creagrutus sp. YTR-51	species	Creagrutus sp. YTR-51	655
2602663	Metazoa	Chordata	Actinopteri	Characiformes	Characidae	Creagrutus	Creagrutus sp. YTR-52	species	Creagrutus sp. YTR-52	655
2602664	Metazoa	Chordata	Actinopteri	Characiformes	Characidae	Creagrutus	Creagrutus sp. YTR-53	species	Creagrutus sp. YTR-53	655
2602665	Metazoa	Chordata	Actinopteri	Characiformes	Characidae	Creagrutus	Creagrutus sp. YTR-54	species	Creagrutus sp. YTR-54	655
2602666	Metazoa	Chordata	Actinopteri	Characiformes	Characidae	Creagrutus	Creagrutus sp. YTR-55	species	Creagrutus sp. YTR-55	655
2602667	Metazoa	Chordata	Actinopteri	Characiformes	Characidae	Creagrutus	Creagrutus sp. YTR-56	species	Creagrutus sp. YTR-56	655
2602668	Metazoa	Chordata	Actinopteri	Characiformes	Characidae	Creagrutus	Creagrutus sp. YTR-57	species	Creagrutus sp. YTR-57	655
2602669	Metazoa	Chordata	Actinopteri	Characiformes	Characidae	Creagrutus	Creagrutus sp. YTR-58	species	Creagrutus sp. YTR-58	655
2602670	Metazoa	Chordata	Actinopteri	Characiformes	Characidae	Creagrutus	Creagrutus sp. YTR-59	species	Creagrutus sp. YTR-59	655
2602671	Metazoa	Chordata	Actinopteri	Characiformes	Characidae	Creagrutus	Creagrutus sp. YTR-60	species	Creagrutus sp. YTR-60	655
2602672	Metazoa	Chordata	Actinopteri	Characiformes	Characidae	Creagrutus	Creagrutus sp. YTR-61	species	Creagrutus sp. YTR-61	655
2602673	Metazoa	Chordata	Actinopteri	Characiformes	Characidae	Creagrutus	Creagrutus sp. YTR-62	species	Creagrutus sp. YTR-62	655
2602674	Metazoa	Chordata	Actinopteri	Characiformes	Characidae	Creagrutus	Creagrutus sp. YTR-63	species	Creagrutus sp. YTR-63	655
2602675	Metazoa	Chordata	Actinopteri	Characiformes	Characidae	Creagrutus	Creagrutus sp. YTR-64	species	Creagrutus sp. YTR-64	655
2107442	Metazoa	Chordata	Actinopteri	Characiformes	Characidae	Creagrutus	Creagrutus sp. MPUJ-11098A	species	Creagrutus sp. MPUJ-11098A	521
2107443	Metazoa	Chordata	Actinopteri	Characiformes	Characidae	Creagrutus	Creagrutus sp. MPUJ-11098B	species	Creagrutus sp. MPUJ-11098B	521
2107444	Metazoa	Chordata	Actinopteri	Characiformes	Characidae	Creagrutus	Creagrutus sp. MPUJ-11064A	species	Creagrutus sp. MPUJ-11064A	521
2107445	Metazoa	Chordata	Actinopteri	Characiformes	Characidae	Creagrutus	Creagrutus sp. MPUJ-11064B	species	Creagrutus sp. MPUJ-11064B	521
2107446	Metazoa	Chordata	Actinopteri	Characiformes	Characidae	Creagrutus	Creagrutus sp. MPUJ-1275	species	Creagrutus sp. MPUJ-1275	521
2107447	Metazoa	Chordata	Actinopteri	Characiformes	Characidae	Creagrutus	Creagrutus sp. MPUJ-1276	species	Creagrutus sp. MPUJ-1276	521
1463028	Metazoa	Chordata	Actinopteri	Characiformes	Characidae	Creagrutus	Creagrutus barrigai	species	Creagrutus barrigai	8423
743783	Metazoa	Chordata	Actinopteri	Characiformes	Characidae	Creagrutus	Creagrutus paraguayensis	species	Creagrutus paraguayensis	5392
1463027	Metazoa	Chordata	Actinopteri	Characiformes	Characidae	Creagrutus	Creagrutus affinis	species	Creagrutus affinis	16224
681892	Metazoa	Chordata	Actinopteri	Characiformes	Characidae	Creagrutus	Creagrutus ignotus	species	Creagrutus ignotus	5633
1463029	Metazoa	Chordata	Actinopteri	Characiformes	Characidae	Creagrutus	Creagrutus beni	species	Creagrutus beni	4252
1463042	Metazoa	Chordata	Actinopteri	Characiformes	Characidae	Creagrutus	Creagrutus zephyrus	species	Creagrutus zephyrus	1591
1463035	Metazoa	Chordata	Actinopteri	Characiformes	Characidae	Creagrutus	Creagrutus melanzonus	species	Creagrutus melanzonus	3498
743782	Metazoa	Chordata	Actinopteri	Characiformes	Characidae	Creagrutus	Creagrutus meridionalis	species	Creagrutus meridionalis	2462
1463260	Metazoa	Chordata	Actinopteri	Characiformes	Characidae	Creagrutus	Creagrutus cf. petilus MNRJ34411	species	Creagrutus cf. petilus MNRJ34411	4776
1463034	Metazoa	Chordata	Actinopteri	Characiformes	Characidae	Creagrutus	Creagrutus maxillaris	species	Creagrutus maxillaris	3534
1463037	Metazoa	Chordata	Actinopteri	Characiformes	Characidae	Creagrutus	Creagrutus occidaneus	species	Creagrutus occidaneus	8726
1463032	Metazoa	Chordata	Actinopteri	Characiformes	Characidae	Creagrutus	Creagrutus britskii	species	Creagrutus britskii	4019
1463040	Metazoa	Chordata	Actinopteri	Characiformes	Characidae	Creagrutus	Creagrutus seductus	species	Creagrutus seductus	5326
1463259	Metazoa	Chordata	Actinopteri	Characiformes	Characidae	Creagrutus	Creagrutus aff. flavescens MNRJ34400	species	Creagrutus aff. flavescens MNRJ34400	4095
1463036	Metazoa	Chordata	Actinopteri	Characiformes	Characidae	Creagrutus	Creagrutus muelleri	species	Creagrutus muelleri	5985
2017952	Metazoa	Chordata	Actinopteri	Characiformes	Characidae	Creagrutus	Creagrutus magdalenae	species	Creagrutus magdalenae	6364
1463030	Metazoa	Chordata	Actinopteri	Characiformes	Characidae	Creagrutus	Creagrutus bolivari	species	Creagrutus bolivari	2939
1463041	Metazoa	Chordata	Actinopteri	Characiformes	Characidae	Creagrutus	Creagrutus ungulus	species	Creagrutus ungulus	2961
1463033	Metazoa	Chordata	Actinopteri	Characiformes	Characidae	Creagrutus	Creagrutus changae	species	Creagrutus changae	2746
1463038	Metazoa	Chordata	Actinopteri	Characiformes	Characidae	Creagrutus	Creagrutus phasma	species	Creagrutus phasma	2136
1463031	Metazoa	Chordata	Actinopteri	Characiformes	Characidae	Creagrutus	Creagrutus brevipinnis	species	Creagrutus brevipinnis	3856
2517880	Metazoa	Chordata	Actinopteri	Characiformes	Characidae	Creagrutus	Creagrutus atrisignum	species	Creagrutus atrisignum	652
1463039	Metazoa	Chordata	Actinopteri	Characiformes	Characidae	Creagrutus	Creagrutus pila	species	Creagrutus pila	1191
304044	Metazoa	Chordata	Actinopteri	Characiformes	Characidae	Knodus	Knodus sp. DC-2004	species	Knodus sp. DC-2004	3868
1463278	Metazoa	Chordata	Actinopteri	Characiformes	Characidae	Knodus	Knodus sp. MNRJ34750-1432	species	Knodus sp. MNRJ34750-1432	2658
1463280	Metazoa	Chordata	Actinopteri	Characiformes	Characidae	Knodus	Knodus sp. MUSM33816	species	Knodus sp. MUSM33816	4020
681943	Metazoa	Chordata	Actinopteri	Characiformes	Characidae	Knodus	Knodus sp. t RJ-2009	species	Knodus sp. t RJ-2009	2183
1463281	Metazoa	Chordata	Actinopteri	Characiformes	Characidae	Knodus	Knodus sp. MUSM35422	species	Knodus sp. MUSM35422	2121
1463276	Metazoa	Chordata	Actinopteri	Characiformes	Characidae	Knodus	Knodus sp. MNRJ34712-2102	species	Knodus sp. MNRJ34712-2102	3483
1463271	Metazoa	Chordata	Actinopteri	Characiformes	Characidae	Knodus	Knodus sp. ANSP185191-4748	species	Knodus sp. ANSP185191-4748	2961
681942	Metazoa	Chordata	Actinopteri	Characiformes	Characidae	Knodus	Knodus sp. p RJ-2009	species	Knodus sp. p RJ-2009	2714
1463272	Metazoa	Chordata	Actinopteri	Characiformes	Characidae	Knodus	Knodus sp. ANSP185191-4755	species	Knodus sp. ANSP185191-4755	2747
1463273	Metazoa	Chordata	Actinopteri	Characiformes	Characidae	Knodus	Knodus sp. ANSP191283	species	Knodus sp. ANSP191283	1597
1463274	Metazoa	Chordata	Actinopteri	Characiformes	Characidae	Knodus	Knodus sp. AUM54446	species	Knodus sp. AUM54446	1599
681941	Metazoa	Chordata	Actinopteri	Characiformes	Characidae	Knodus	Knodus sp. a RJ-2009	species	Knodus sp. a RJ-2009	2651
1463285	Metazoa	Chordata	Actinopteri	Characiformes	Characidae	Knodus	Knodus sp. UFRGS13539	species	Knodus sp. UFRGS13539	1375
1463275	Metazoa	Chordata	Actinopteri	Characiformes	Characidae	Knodus	Knodus sp. MNRJ34688	species	Knodus sp. MNRJ34688	2121
2107488	Metazoa	Chordata	Actinopteri	Characiformes	Characidae	Knodus	Knodus sp. MPUJ-11110	species	Knodus sp. MPUJ-11110	521
1463283	Metazoa	Chordata	Actinopteri	Characiformes	Characidae	Knodus	Knodus sp. STRI416	species	Knodus sp. STRI416	2271
1843453	Metazoa	Chordata	Actinopteri	Characiformes	Characidae	Knodus	Knodus sp. 2 LHGP-2016	species	Knodus sp. 2 LHGP-2016	2003
1843460	Metazoa	Chordata	Actinopteri	Characiformes	Characidae	Knodus	Knodus sp. n. 3 LHGP-2016	species	Knodus sp. n. 3 LHGP-2016	1389
1463282	Metazoa	Chordata	Actinopteri	Characiformes	Characidae	Knodus	Knodus sp. MUSM35752	species	Knodus sp. MUSM35752	1308
1843459	Metazoa	Chordata	Actinopteri	Characiformes	Characidae	Knodus	Knodus sp. n. 2 LHGP-2016	species	Knodus sp. n. 2 LHGP-2016	1185
1843455	Metazoa	Chordata	Actinopteri	Characiformes	Characidae	Knodus	Knodus sp. 4 LHGP-2016	species	Knodus sp. 4 LHGP-2016	676
2107501	Metazoa	Chordata	Actinopteri	Characiformes	Characidae	Knodus	Knodus sp. MPUJ-10939B	species	Knodus sp. MPUJ-10939B	521
1463286	Metazoa	Chordata	Actinopteri	Characiformes	Characidae	Knodus	Knodus sp. UFRGS13581	species	Knodus sp. UFRGS13581	2778
1843457	Metazoa	Chordata	Actinopteri	Characiformes	Characidae	Knodus	Knodus sp. 6 LHGP-2016	species	Knodus sp. 6 LHGP-2016	1427
1843454	Metazoa	Chordata	Actinopteri	Characiformes	Characidae	Knodus	Knodus sp. 3 LHGP-2016	species	Knodus sp. 3 LHGP-2016	1355
2107497	Metazoa	Chordata	Actinopteri	Characiformes	Characidae	Knodus	Knodus sp. MPUJ-10938A	species	Knodus sp. MPUJ-10938A	521
2107507	Metazoa	Chordata	Actinopteri	Characiformes	Characidae	Knodus	Knodus sp. MPUJ-9707A	species	Knodus sp. MPUJ-9707A	521
2107509	Metazoa	Chordata	Actinopteri	Characiformes	Characidae	Knodus	Knodus sp. MPUJ-9707C	species	Knodus sp. MPUJ-9707C	521
1843458	Metazoa	Chordata	Actinopteri	Characiformes	Characidae	Knodus	Knodus sp. n. 1 LHGP-2016	species	Knodus sp. n. 1 LHGP-2016	4938
1463284	Metazoa	Chordata	Actinopteri	Characiformes	Characidae	Knodus	Knodus sp. STRI417	species	Knodus sp. STRI417	2121
1463277	Metazoa	Chordata	Actinopteri	Characiformes	Characidae	Knodus	Knodus sp. MNRJ34712-2103	species	Knodus sp. MNRJ34712-2103	1899
1843456	Metazoa	Chordata	Actinopteri	Characiformes	Characidae	Knodus	Knodus sp. 5 LHGP-2016	species	Knodus sp. 5 LHGP-2016	1632
1463279	Metazoa	Chordata	Actinopteri	Characiformes	Characidae	Knodus	Knodus sp. MNRJ34750-1433	species	Knodus sp. MNRJ34750-1433	1617
1843452	Metazoa	Chordata	Actinopteri	Characiformes	Characidae	Knodus	Knodus sp. 1 LHGP-2016	species	Knodus sp. 1 LHGP-2016	680
1708672	Metazoa	Chordata	Actinopteri	Characiformes	Characidae	Knodus	Knodus sp. QCAZ 2712	species	Knodus sp. QCAZ 2712	583
2107489	Metazoa	Chordata	Actinopteri	Characiformes	Characidae	Knodus	Knodus sp. MPUJ-11111A	species	Knodus sp. MPUJ-11111A	521
2107490	Metazoa	Chordata	Actinopteri	Characiformes	Characidae	Knodus	Knodus sp. MPUJ-11111B	species	Knodus sp. MPUJ-11111B	521
2107491	Metazoa	Chordata	Actinopteri	Characiformes	Characidae	Knodus	Knodus sp. LBPV-5581	species	Knodus sp. LBPV-5581	521
2107492	Metazoa	Chordata	Actinopteri	Characiformes	Characidae	Knodus	Knodus sp. LBPV-9141	species	Knodus sp. LBPV-9141	521
2107494	Metazoa	Chordata	Actinopteri	Characiformes	Characidae	Knodus	Knodus sp. LBPV-5256	species	Knodus sp. LBPV-5256	521
2107495	Metazoa	Chordata	Actinopteri	Characiformes	Characidae	Knodus	Knodus sp. LBPV-1579	species	Knodus sp. LBPV-1579	521
2107496	Metazoa	Chordata	Actinopteri	Characiformes	Characidae	Knodus	Knodus sp. LBPV-1580	species	Knodus sp. LBPV-1580	521
2107498	Metazoa	Chordata	Actinopteri	Characiformes	Characidae	Knodus	Knodus sp. MPUJ-10938B	species	Knodus sp. MPUJ-10938B	521
2107499	Metazoa	Chordata	Actinopteri	Characiformes	Characidae	Knodus	Knodus sp. LBPV-9517	species	Knodus sp. LBPV-9517	521
2107500	Metazoa	Chordata	Actinopteri	Characiformes	Characidae	Knodus	Knodus sp. MPUJ-10939A	species	Knodus sp. MPUJ-10939A	521
2107502	Metazoa	Chordata	Actinopteri	Characiformes	Characidae	Knodus	Knodus sp. MPUJ-10939C	species	Knodus sp. MPUJ-10939C	521
2107503	Metazoa	Chordata	Actinopteri	Characiformes	Characidae	Knodus	Knodus sp. LBPV-2465	species	Knodus sp. LBPV-2465	521
2107504	Metazoa	Chordata	Actinopteri	Characiformes	Characidae	Knodus	Knodus sp. LBPV-9500	species	Knodus sp. LBPV-9500	521
2107505	Metazoa	Chordata	Actinopteri	Characiformes	Characidae	Knodus	Knodus sp. MPUJ-9697	species	Knodus sp. MPUJ-9697	521
2107506	Metazoa	Chordata	Actinopteri	Characiformes	Characidae	Knodus	Knodus sp. LBPV-16045	species	Knodus sp. LBPV-16045	521
2107508	Metazoa	Chordata	Actinopteri	Characiformes	Characidae	Knodus	Knodus sp. MPUJ-9707B	species	Knodus sp. MPUJ-9707B	521
2107510	Metazoa	Chordata	Actinopteri	Characiformes	Characidae	Knodus	Knodus sp. LBPV-12454	species	Knodus sp. LBPV-12454	521
2107511	Metazoa	Chordata	Actinopteri	Characiformes	Characidae	Knodus	Knodus sp. MPUJ-9725A	species	Knodus sp. MPUJ-9725A	521
2107512	Metazoa	Chordata	Actinopteri	Characiformes	Characidae	Knodus	Knodus sp. MPUJ-9725B	species	Knodus sp. MPUJ-9725B	521
2107513	Metazoa	Chordata	Actinopteri	Characiformes	Characidae	Knodus	Knodus sp. MPUJ-10928A	species	Knodus sp. MPUJ-10928A	521
2107514	Metazoa	Chordata	Actinopteri	Characiformes	Characidae	Knodus	Knodus sp. MPUJ-10928B	species	Knodus sp. MPUJ-10928B	521
2107515	Metazoa	Chordata	Actinopteri	Characiformes	Characidae	Knodus	Knodus sp. MPUJ-10929A	species	Knodus sp. MPUJ-10929A	521
2107516	Metazoa	Chordata	Actinopteri	Characiformes	Characidae	Knodus	Knodus sp. MPUJ-10929B	species	Knodus sp. MPUJ-10929B	521
2107517	Metazoa	Chordata	Actinopteri	Characiformes	Characidae	Knodus	Knodus sp. MPUJ-10929C	species	Knodus sp. MPUJ-10929C	521
2107518	Metazoa	Chordata	Actinopteri	Characiformes	Characidae	Knodus	Knodus sp. MPUJ-9724A	species	Knodus sp. MPUJ-9724A	521
2107519	Metazoa	Chordata	Actinopteri	Characiformes	Characidae	Knodus	Knodus sp. MPUJ-9724B	species	Knodus sp. MPUJ-9724B	521
2107520	Metazoa	Chordata	Actinopteri	Characiformes	Characidae	Knodus	Knodus sp. MPUJ-9724C	species	Knodus sp. MPUJ-9724C	521
2107521	Metazoa	Chordata	Actinopteri	Characiformes	Characidae	Knodus	Knodus sp. MPUJ-9724D	species	Knodus sp. MPUJ-9724D	521
2107522	Metazoa	Chordata	Actinopteri	Characiformes	Characidae	Knodus	Knodus sp. MPUJ-9724E	species	Knodus sp. MPUJ-9724E	521
2107493	Metazoa	Chordata	Actinopteri	Characiformes	Characidae	Knodus	Knodus sp. LBPV-13750	species	Knodus sp. LBPV-13750	486
930256	Metazoa	Chordata	Actinopteri	Characiformes	Characidae	Knodus	Knodus meridae	species	Knodus meridae	9377
1463010	Metazoa	Chordata	Actinopteri	Characiformes	Characidae	Knodus	Knodus heteresthes	species	Knodus heteresthes	18141
1463062	Metazoa	Chordata	Actinopteri	Characiformes	Characidae	Knodus	Knodus smithi	species	Knodus smithi	17614
1463011	Metazoa	Chordata	Actinopteri	Characiformes	Characidae	Knodus	Knodus hypopterus	species	Knodus hypopterus	9681
1053575	Metazoa	Chordata	Actinopteri	Characiformes	Characidae	Knodus	Knodus moenkhausii	species	Knodus moenkhausii	43799
1463061	Metazoa	Chordata	Actinopteri	Characiformes	Characidae	Knodus	Knodus megalops	species	Knodus megalops	3529
1708671	Metazoa	Chordata	Actinopteri	Characiformes	Characidae	Knodus	Knodus breviceps	species	Knodus breviceps	6139
1843450	Metazoa	Chordata	Actinopteri	Characiformes	Characidae	Knodus	Knodus tiquiensis	species	Knodus tiquiensis	3113
1843451	Metazoa	Chordata	Actinopteri	Characiformes	Characidae	Knodus	Knodus victoriae	species	Knodus victoriae	7496
1463270	Metazoa	Chordata	Actinopteri	Characiformes	Characidae	Knodus	Knodus cf. chapadae UFRGS13497	species	Knodus cf. chapadae UFRGS13497	2658
1708670	Metazoa	Chordata	Actinopteri	Characiformes	Characidae	Knodus	Knodus beta	species	Knodus beta	584
1463269	Metazoa	Chordata	Actinopteri	Characiformes	Characidae	Knodus	Knodus cf. chapadae MCP33074	species	Knodus cf. chapadae MCP33074	4253
1843449	Metazoa	Chordata	Actinopteri	Characiformes	Characidae	Knodus	Knodus borki	species	Knodus borki	1917
2107551	Metazoa	Chordata	Actinopteri	Characiformes	Characidae	Knodus	Knodus alpha	species	Knodus alpha	1042
1848430	Metazoa	Chordata	Actinopteri	Characiformes	Characidae	Knodus	Knodus cf. chapadae LBPV-27567	species	Knodus cf. chapadae LBPV-27567	643
1843431	Metazoa	Chordata	Actinopteri	Characiformes	Characidae	Knodus	Knodus orteguasae	species	Knodus orteguasae	1397
1848453	Metazoa	Chordata	Actinopteri	Characiformes	Characidae	Knodus	Knodus cf. savannensis LBPV-66360	species	Knodus cf. savannensis LBPV-66360	806
1848434	Metazoa	Chordata	Actinopteri	Characiformes	Characidae	Knodus	Knodus cf. chapadae LBPV-40224	species	Knodus cf. chapadae LBPV-40224	630
1848450	Metazoa	Chordata	Actinopteri	Characiformes	Characidae	Knodus	Knodus cf. savannensis LBPV-66339	species	Knodus cf. savannensis LBPV-66339	817
1848451	Metazoa	Chordata	Actinopteri	Characiformes	Characidae	Knodus	Knodus cf. savannensis LBPV-66340	species	Knodus cf. savannensis LBPV-66340	817
1848452	Metazoa	Chordata	Actinopteri	Characiformes	Characidae	Knodus	Knodus cf. savannensis LBPV-66356	species	Knodus cf. savannensis LBPV-66356	817
1848455	Metazoa	Chordata	Actinopteri	Characiformes	Characidae	Knodus	Knodus cf. savannensis LBPV-66363	species	Knodus cf. savannensis LBPV-66363	817
1848454	Metazoa	Chordata	Actinopteri	Characiformes	Characidae	Knodus	Knodus cf. savannensis LBPV-66362	species	Knodus cf. savannensis LBPV-66362	800
1848424	Metazoa	Chordata	Actinopteri	Characiformes	Characidae	Knodus	Knodus cf. chapadae LBPV-22816	species	Knodus cf. chapadae LBPV-22816	784
1848419	Metazoa	Chordata	Actinopteri	Characiformes	Characidae	Knodus	Knodus aff. megalops LBPV-54219	species	Knodus aff. megalops LBPV-54219	707
1848446	Metazoa	Chordata	Actinopteri	Characiformes	Characidae	Knodus	Knodus cf. orteguasae LBPV-23626	species	Knodus cf. orteguasae LBPV-23626	704
1848421	Metazoa	Chordata	Actinopteri	Characiformes	Characidae	Knodus	Knodus aff. megalops LBPV-54221	species	Knodus aff. megalops LBPV-54221	702
1848423	Metazoa	Chordata	Actinopteri	Characiformes	Characidae	Knodus	Knodus aff. megalops LBPV-54223	species	Knodus aff. megalops LBPV-54223	698
1848416	Metazoa	Chordata	Actinopteri	Characiformes	Characidae	Knodus	Knodus aff. megalops LBPV-53832	species	Knodus aff. megalops LBPV-53832	697
1848432	Metazoa	Chordata	Actinopteri	Characiformes	Characidae	Knodus	Knodus cf. chapadae LBPV-36223	species	Knodus cf. chapadae LBPV-36223	697
1848417	Metazoa	Chordata	Actinopteri	Characiformes	Characidae	Knodus	Knodus aff. megalops LBPV-53834	species	Knodus aff. megalops LBPV-53834	696
1848422	Metazoa	Chordata	Actinopteri	Characiformes	Characidae	Knodus	Knodus aff. megalops LBPV-54222	species	Knodus aff. megalops LBPV-54222	696
1848433	Metazoa	Chordata	Actinopteri	Characiformes	Characidae	Knodus	Knodus cf. chapadae LBPV-40223	species	Knodus cf. chapadae LBPV-40223	693
1848436	Metazoa	Chordata	Actinopteri	Characiformes	Characidae	Knodus	Knodus cf. chapadae LBPV-40226	species	Knodus cf. chapadae LBPV-40226	692
1848435	Metazoa	Chordata	Actinopteri	Characiformes	Characidae	Knodus	Knodus cf. chapadae LBPV-40225	species	Knodus cf. chapadae LBPV-40225	689
1848438	Metazoa	Chordata	Actinopteri	Characiformes	Characidae	Knodus	Knodus cf. chapadae LBPV-41553	species	Knodus cf. chapadae LBPV-41553	689
1848449	Metazoa	Chordata	Actinopteri	Characiformes	Characidae	Knodus	Knodus cf. savannensis LBPV-62500	species	Knodus cf. savannensis LBPV-62500	685
1848431	Metazoa	Chordata	Actinopteri	Characiformes	Characidae	Knodus	Knodus cf. chapadae LBPV-28316	species	Knodus cf. chapadae LBPV-28316	684
1848437	Metazoa	Chordata	Actinopteri	Characiformes	Characidae	Knodus	Knodus cf. chapadae LBPV-40227	species	Knodus cf. chapadae LBPV-40227	684
1848439	Metazoa	Chordata	Actinopteri	Characiformes	Characidae	Knodus	Knodus cf. chapadae LBPV-41554	species	Knodus cf. chapadae LBPV-41554	684
1848443	Metazoa	Chordata	Actinopteri	Characiformes	Characidae	Knodus	Knodus cf. delta LBPV-49367	species	Knodus cf. delta LBPV-49367	682
1848448	Metazoa	Chordata	Actinopteri	Characiformes	Characidae	Knodus	Knodus cf. savannensis LBPV-62499	species	Knodus cf. savannensis LBPV-62499	681
1848425	Metazoa	Chordata	Actinopteri	Characiformes	Characidae	Knodus	Knodus cf. chapadae LBPV-27519	species	Knodus cf. chapadae LBPV-27519	680
1848426	Metazoa	Chordata	Actinopteri	Characiformes	Characidae	Knodus	Knodus cf. chapadae LBPV-27520	species	Knodus cf. chapadae LBPV-27520	680
1848427	Metazoa	Chordata	Actinopteri	Characiformes	Characidae	Knodus	Knodus cf. chapadae LBPV-27521	species	Knodus cf. chapadae LBPV-27521	680
1848428	Metazoa	Chordata	Actinopteri	Characiformes	Characidae	Knodus	Knodus cf. chapadae LBPV-27523	species	Knodus cf. chapadae LBPV-27523	680
1848429	Metazoa	Chordata	Actinopteri	Characiformes	Characidae	Knodus	Knodus cf. chapadae LBPV-27566	species	Knodus cf. chapadae LBPV-27566	680
1848445	Metazoa	Chordata	Actinopteri	Characiformes	Characidae	Knodus	Knodus cf. orteguasae LBPV-23624	species	Knodus cf. orteguasae LBPV-23624	650
1848441	Metazoa	Chordata	Actinopteri	Characiformes	Characidae	Knodus	Knodus cf. chapadae LBPV-41556	species	Knodus cf. chapadae LBPV-41556	638
1848418	Metazoa	Chordata	Actinopteri	Characiformes	Characidae	Knodus	Knodus aff. megalops LBPV-53835	species	Knodus aff. megalops LBPV-53835	599
1848444	Metazoa	Chordata	Actinopteri	Characiformes	Characidae	Knodus	Knodus cf. orteguasae LBPV-23548	species	Knodus cf. orteguasae LBPV-23548	599
1848447	Metazoa	Chordata	Actinopteri	Characiformes	Characidae	Knodus	Knodus cf. orteguasae LBPV-23636	species	Knodus cf. orteguasae LBPV-23636	599
1848420	Metazoa	Chordata	Actinopteri	Characiformes	Characidae	Knodus	Knodus aff. megalops LBPV-54220	species	Knodus aff. megalops LBPV-54220	594
1848440	Metazoa	Chordata	Actinopteri	Characiformes	Characidae	Knodus	Knodus cf. chapadae LBPV-41555	species	Knodus cf. chapadae LBPV-41555	537
1843429	Metazoa	Chordata	Actinopteri	Characiformes	Characidae	Knodus	Knodus chapadae	species	Knodus chapadae	521
2107476	Metazoa	Chordata	Actinopteri	Characiformes	Characidae	Knodus	Knodus aff. alpha LBPV-11108	species	Knodus aff. alpha LBPV-11108	521
2107477	Metazoa	Chordata	Actinopteri	Characiformes	Characidae	Knodus	Knodus aff. alpha LBPV-11109	species	Knodus aff. alpha LBPV-11109	521
2107478	Metazoa	Chordata	Actinopteri	Characiformes	Characidae	Knodus	Knodus aff. megalops LBPV-12566A	species	Knodus aff. megalops LBPV-12566A	521
2107479	Metazoa	Chordata	Actinopteri	Characiformes	Characidae	Knodus	Knodus aff. megalops LBPV-12475	species	Knodus aff. megalops LBPV-12475	521
2107480	Metazoa	Chordata	Actinopteri	Characiformes	Characidae	Knodus	Knodus cf. chapadae LBPV-5677	species	Knodus cf. chapadae LBPV-5677	521
2107481	Metazoa	Chordata	Actinopteri	Characiformes	Characidae	Knodus	Knodus cf. chapadae LBPV-8419	species	Knodus cf. chapadae LBPV-8419	521
2107483	Metazoa	Chordata	Actinopteri	Characiformes	Characidae	Knodus	Knodus cf. delta LBPV-10152B	species	Knodus cf. delta LBPV-10152B	521
2107484	Metazoa	Chordata	Actinopteri	Characiformes	Characidae	Knodus	Knodus cf. orteguasae LBPV-7881	species	Knodus cf. orteguasae LBPV-7881	521
2107485	Metazoa	Chordata	Actinopteri	Characiformes	Characidae	Knodus	Knodus cf. orteguasae LBPV-4126	species	Knodus cf. orteguasae LBPV-4126	521
2107486	Metazoa	Chordata	Actinopteri	Characiformes	Characidae	Knodus	Knodus cf. savannensis LBPV-15335	species	Knodus cf. savannensis LBPV-15335	521
2107487	Metazoa	Chordata	Actinopteri	Characiformes	Characidae	Knodus	Knodus cf. savannensis LBPV-16694	species	Knodus cf. savannensis LBPV-16694	521
1848442	Metazoa	Chordata	Actinopteri	Characiformes	Characidae	Knodus	Knodus cf. delta LBPV-49366	species	Knodus cf. delta LBPV-49366	464
2107482	Metazoa	Chordata	Actinopteri	Characiformes	Characidae	Knodus	Knodus cf. delta LBPV-10152A	species	Knodus cf. delta LBPV-10152A	433
930248	Metazoa	Chordata	Actinopteri	Characiformes	Characidae	Hemibrycon	Hemibrycon taeniurus	species	Hemibrycon taeniurus	11374
1463050	Metazoa	Chordata	Actinopteri	Characiformes	Characidae	Hemibrycon	Hemibrycon dariensis	species	Hemibrycon dariensis	22344
304014	Metazoa	Chordata	Actinopteri	Characiformes	Characidae	Hemibrycon	Hemibrycon beni	species	Hemibrycon beni	6072
1463051	Metazoa	Chordata	Actinopteri	Characiformes	Characidae	Hemibrycon	Hemibrycon helleri	species	Hemibrycon helleri	3328
1463055	Metazoa	Chordata	Actinopteri	Characiformes	Characidae	Hemibrycon	Hemibrycon jelskii	species	Hemibrycon jelskii	7301
1463053	Metazoa	Chordata	Actinopteri	Characiformes	Characidae	Hemibrycon	Hemibrycon inambari	species	Hemibrycon inambari	5206
1463052	Metazoa	Chordata	Actinopteri	Characiformes	Characidae	Hemibrycon	Hemibrycon huambonicus	species	Hemibrycon huambonicus	7754
1463054	Metazoa	Chordata	Actinopteri	Characiformes	Characidae	Hemibrycon	Hemibrycon jabonero	species	Hemibrycon jabonero	7387
1463338	Metazoa	Chordata	Actinopteri	Characiformes	Characidae	Hemibrycon	Hemibrycon cf. polyodon Hje49	species	Hemibrycon cf. polyodon Hje49	2121
1463339	Metazoa	Chordata	Actinopteri	Characiformes	Characidae	Hemibrycon	Hemibrycon sp. Hsp24	species	Hemibrycon sp. Hsp24	1392
1463340	Metazoa	Chordata	Actinopteri	Characiformes	Characidae	Hemibrycon	Hemibrycon sp. Hsp25	species	Hemibrycon sp. Hsp25	1290
2107472	Metazoa	Chordata	Actinopteri	Characiformes	Characidae	Hemibrycon	Hemibrycon sp. MPUJ-1244	species	Hemibrycon sp. MPUJ-1244	521
2107473	Metazoa	Chordata	Actinopteri	Characiformes	Characidae	Hemibrycon	Hemibrycon sp. MPUJ-1245	species	Hemibrycon sp. MPUJ-1245	521
2107474	Metazoa	Chordata	Actinopteri	Characiformes	Characidae	Hemibrycon	Hemibrycon sp. MPUJ-1246	species	Hemibrycon sp. MPUJ-1246	521
642549	Metazoa	Chordata	Actinopteri	Characiformes	Characidae	Hemibrycon	Hemibrycon boquiae	species	Hemibrycon boquiae	4490
2107548	Metazoa	Chordata	Actinopteri	Characiformes	Characidae	Hemibrycon	Hemibrycon mikrostiktos	species	Hemibrycon mikrostiktos	2084
2107546	Metazoa	Chordata	Actinopteri	Characiformes	Characidae	Hemibrycon	Hemibrycon galvisi	species	Hemibrycon galvisi	1563
1463057	Metazoa	Chordata	Actinopteri	Characiformes	Characidae	Hemibrycon	Hemibrycon virolinica	species	Hemibrycon virolinica	1137
2107547	Metazoa	Chordata	Actinopteri	Characiformes	Characidae	Hemibrycon	Hemibrycon metae	species	Hemibrycon metae	2605
1463049	Metazoa	Chordata	Actinopteri	Characiformes	Characidae	Hemibrycon	Hemibrycon brevispini	species	Hemibrycon brevispini	648
2107460	Metazoa	Chordata	Actinopteri	Characiformes	Characidae	Hemibrycon	Hemibrycon aff. boquiae MPUJ-11050A	species	Hemibrycon aff. boquiae MPUJ-11050A	521
2107461	Metazoa	Chordata	Actinopteri	Characiformes	Characidae	Hemibrycon	Hemibrycon aff. boquiae MPUJ-11050B	species	Hemibrycon aff. boquiae MPUJ-11050B	521
2107462	Metazoa	Chordata	Actinopteri	Characiformes	Characidae	Hemibrycon	Hemibrycon aff. boquiae MPUJ-11050C	species	Hemibrycon aff. boquiae MPUJ-11050C	521
2107463	Metazoa	Chordata	Actinopteri	Characiformes	Characidae	Hemibrycon	Hemibrycon aff. boquiae MPUJ-11050D	species	Hemibrycon aff. boquiae MPUJ-11050D	521
2107464	Metazoa	Chordata	Actinopteri	Characiformes	Characidae	Hemibrycon	Hemibrycon aff. boquiae MPUJ-11050E	species	Hemibrycon aff. boquiae MPUJ-11050E	521
2107465	Metazoa	Chordata	Actinopteri	Characiformes	Characidae	Hemibrycon	Hemibrycon aff. plutarcoi MPUJ-11105A	species	Hemibrycon aff. plutarcoi MPUJ-11105A	521
2107466	Metazoa	Chordata	Actinopteri	Characiformes	Characidae	Hemibrycon	Hemibrycon aff. plutarcoi MPUJ-11105B	species	Hemibrycon aff. plutarcoi MPUJ-11105B	521
2107467	Metazoa	Chordata	Actinopteri	Characiformes	Characidae	Hemibrycon	Hemibrycon aff. plutarcoi MPUJ-11106	species	Hemibrycon aff. plutarcoi MPUJ-11106	521
2107468	Metazoa	Chordata	Actinopteri	Characiformes	Characidae	Hemibrycon	Hemibrycon aff. plutarcoi MPUJ-11105C	species	Hemibrycon aff. plutarcoi MPUJ-11105C	521
2107469	Metazoa	Chordata	Actinopteri	Characiformes	Characidae	Hemibrycon	Hemibrycon aff. raqueliae CZUT-11920A	species	Hemibrycon aff. raqueliae CZUT-11920A	521
2107470	Metazoa	Chordata	Actinopteri	Characiformes	Characidae	Hemibrycon	Hemibrycon aff. raqueliae CZUT-11920B	species	Hemibrycon aff. raqueliae CZUT-11920B	521
2107471	Metazoa	Chordata	Actinopteri	Characiformes	Characidae	Hemibrycon	Hemibrycon aff. raqueliae CZUT-11920C	species	Hemibrycon aff. raqueliae CZUT-11920C	521
303980	Metazoa	Chordata	Actinopteri	Characiformes	Characidae	Astyanacinus	Astyanacinus sp. DC-2004	species	Astyanacinus sp. DC-2004	6556
1708659	Metazoa	Chordata	Actinopteri	Characiformes	Characidae	Astyanacinus	Astyanacinus sp. QCAZ 2927	species	Astyanacinus sp. QCAZ 2927	578
930232	Metazoa	Chordata	Actinopteri	Characiformes	Characidae	Astyanacinus	Astyanacinus moorii	species	Astyanacinus moorii	4625
883864	Metazoa	Chordata	Actinopteri	Characiformes	Characidae	Astyanacinus	Astyanacinus multidens	species	Astyanacinus multidens	545
272066	Metazoa	Chordata	Actinopteri	Characiformes	Characidae	Nematobrycon	Nematobrycon palmeri	species	Nematobrycon palmeri	13341
711524	Metazoa	Chordata	Actinopteri	Characiformes	Characidae	Nematobrycon	Nematobrycon lacortei	species	Nematobrycon lacortei	796
42494	Metazoa	Chordata	Actinopteri	Characiformes	Characidae	Gymnocorymbus	Gymnocorymbus ternetzi	species	Gymnocorymbus ternetzi	23259
1659296	Metazoa	Chordata	Actinopteri	Characiformes	Characidae	Gymnocorymbus	Gymnocorymbus thayeri	species	Gymnocorymbus thayeri	11214
1659295	Metazoa	Chordata	Actinopteri	Characiformes	Characidae	Gymnocorymbus	Gymnocorymbus bondi	species	Gymnocorymbus bondi	5244
930270	Metazoa	Chordata	Actinopteri	Characiformes	Characidae	Thayeria	Thayeria obliqua	species	Thayeria obliqua	5311
681901	Metazoa	Chordata	Actinopteri	Characiformes	Characidae	Thayeria	Thayeria boehlkei	species	Thayeria boehlkei	4327
272073	Metazoa	Chordata	Actinopteri	Characiformes	Characidae	Thayeria	Thayeria ifati	species	Thayeria ifati	827
304042	Metazoa	Chordata	Actinopteri	Characiformes	Characidae	Inpaichthys	Inpaichthys kerri	species	Inpaichthys kerri	7593
190783	Metazoa	Chordata	Actinopteri	Characiformes	Characidae	Eretmobrycon	Eretmobrycon bayano	species	Eretmobrycon bayano	10473
2107543	Metazoa	Chordata	Actinopteri	Characiformes	Characidae	Eretmobrycon	Eretmobrycon peruanus	species	Eretmobrycon peruanus	3647
2107545	Metazoa	Chordata	Actinopteri	Characiformes	Characidae	Eretmobrycon	Eretmobrycon terrabensis	species	Eretmobrycon terrabensis	3901
2107540	Metazoa	Chordata	Actinopteri	Characiformes	Characidae	Eretmobrycon	Eretmobrycon emperador	species	Eretmobrycon emperador	23966
2107454	Metazoa	Chordata	Actinopteri	Characiformes	Characidae	Eretmobrycon	Eretmobrycon sp. MPUJ-11142B	species	Eretmobrycon sp. MPUJ-11142B	521
2107453	Metazoa	Chordata	Actinopteri	Characiformes	Characidae	Eretmobrycon	Eretmobrycon sp. MPUJ-11142A	species	Eretmobrycon sp. MPUJ-11142A	521
2107455	Metazoa	Chordata	Actinopteri	Characiformes	Characidae	Eretmobrycon	Eretmobrycon sp. MPUJ-11142C	species	Eretmobrycon sp. MPUJ-11142C	521
2107456	Metazoa	Chordata	Actinopteri	Characiformes	Characidae	Eretmobrycon	Eretmobrycon sp. MPUJ-11142D	species	Eretmobrycon sp. MPUJ-11142D	521
2107457	Metazoa	Chordata	Actinopteri	Characiformes	Characidae	Eretmobrycon	Eretmobrycon sp. MPUJ-11142E	species	Eretmobrycon sp. MPUJ-11142E	521
2107458	Metazoa	Chordata	Actinopteri	Characiformes	Characidae	Eretmobrycon	Eretmobrycon sp. MPUJ-11142F	species	Eretmobrycon sp. MPUJ-11142F	521
2107459	Metazoa	Chordata	Actinopteri	Characiformes	Characidae	Eretmobrycon	Eretmobrycon sp. MPUJ-11142G	species	Eretmobrycon sp. MPUJ-11142G	521
2107544	Metazoa	Chordata	Actinopteri	Characiformes	Characidae	Eretmobrycon	Eretmobrycon scleroparius	species	Eretmobrycon scleroparius	521
2099943	Metazoa	Chordata	Actinopteri	Characiformes	Characidae	Eretmobrycon	Eretmobrycon gonzalezi	species	Eretmobrycon gonzalezi	2338
2107542	Metazoa	Chordata	Actinopteri	Characiformes	Characidae	Eretmobrycon	Eretmobrycon guaytarae	species	Eretmobrycon guaytarae	5210
2107539	Metazoa	Chordata	Actinopteri	Characiformes	Characidae	Eretmobrycon	Eretmobrycon brevirostris	species	Eretmobrycon brevirostris	1042
2107448	Metazoa	Chordata	Actinopteri	Characiformes	Characidae	Eretmobrycon	Eretmobrycon aff. emperador MPUJ-1656	species	Eretmobrycon aff. emperador MPUJ-1656	521
2107449	Metazoa	Chordata	Actinopteri	Characiformes	Characidae	Eretmobrycon	Eretmobrycon aff. emperador MPUJ-1657	species	Eretmobrycon aff. emperador MPUJ-1657	521
2107450	Metazoa	Chordata	Actinopteri	Characiformes	Characidae	Eretmobrycon	Eretmobrycon aff. emperador MPUJ-1658	species	Eretmobrycon aff. emperador MPUJ-1658	521
2107451	Metazoa	Chordata	Actinopteri	Characiformes	Characidae	Eretmobrycon	Eretmobrycon aff. emperador MPUJ-1659	species	Eretmobrycon aff. emperador MPUJ-1659	521
2107452	Metazoa	Chordata	Actinopteri	Characiformes	Characidae	Eretmobrycon	Eretmobrycon aff. emperador MPUJ-1660	species	Eretmobrycon aff. emperador MPUJ-1660	521
756484	Metazoa	Chordata	Actinopteri	Characiformes	Characidae	Probolodus	Probolodus heterostomus	species	Probolodus heterostomus	8254
1463309	Metazoa	Chordata	Actinopteri	Characiformes	Characidae	Scopaeocharax	Scopaeocharax sp. MNHG273134-1521	species	Scopaeocharax sp. MNHG273134-1521	3017
1463310	Metazoa	Chordata	Actinopteri	Characiformes	Characidae	Scopaeocharax	Scopaeocharax sp. MNHG273134-1522	species	Scopaeocharax sp. MNHG273134-1522	1545
1463311	Metazoa	Chordata	Actinopteri	Characiformes	Characidae	Scopaeocharax	Scopaeocharax sp. MNHG273134-1523	species	Scopaeocharax sp. MNHG273134-1523	1014
1463312	Metazoa	Chordata	Actinopteri	Characiformes	Characidae	Scopaeocharax	Scopaeocharax sp. MNHG273134-1524	species	Scopaeocharax sp. MNHG273134-1524	621
1738783	Metazoa	Chordata	Actinopteri	Characiformes	Characidae	Scopaeocharax	Scopaeocharax atopodus	species	Scopaeocharax atopodus	171
268476	Metazoa	Chordata	Actinopteri	Characiformes	Characidae	Paracheirodon	Paracheirodon axelrodi	species	Paracheirodon axelrodi	109148
42492	Metazoa	Chordata	Actinopteri	Characiformes	Characidae	Paracheirodon	Paracheirodon innesi	species	Paracheirodon innesi	79378
467772	Metazoa	Chordata	Actinopteri	Characiformes	Characidae	Paracheirodon	Paracheirodon simulans	species	Paracheirodon simulans	1318
930360	Metazoa	Chordata	Actinopteri	Characiformes	Characidae	Odontostilbe	Odontostilbe sp. CO-2010	species	Odontostilbe sp. CO-2010	4547
1315327	Metazoa	Chordata	Actinopteri	Characiformes	Characidae	Odontostilbe	Odontostilbe sp. 2 TCM-2013	species	Odontostilbe sp. 2 TCM-2013	4591
1053580	Metazoa	Chordata	Actinopteri	Characiformes	Characidae	Odontostilbe	Odontostilbe sp. BOLD:AAE1686	species	Odontostilbe sp. BOLD:AAE1686	3914
1123900	Metazoa	Chordata	Actinopteri	Characiformes	Characidae	Odontostilbe	Odontostilbe sp. BOLD:AAO5650	species	Odontostilbe sp. BOLD:AAO5650	606
2100024	Metazoa	Chordata	Actinopteri	Characiformes	Characidae	Odontostilbe	Odontostilbe sp. stri-16145	species	Odontostilbe sp. stri-16145	648
2100025	Metazoa	Chordata	Actinopteri	Characiformes	Characidae	Odontostilbe	Odontostilbe sp. stri-11788	species	Odontostilbe sp. stri-11788	648
2100021	Metazoa	Chordata	Actinopteri	Characiformes	Characidae	Odontostilbe	Odontostilbe sp. stri-4837	species	Odontostilbe sp. stri-4837	648
2100020	Metazoa	Chordata	Actinopteri	Characiformes	Characidae	Odontostilbe	Odontostilbe sp. stri-4105	species	Odontostilbe sp. stri-4105	648
2100023	Metazoa	Chordata	Actinopteri	Characiformes	Characidae	Odontostilbe	Odontostilbe sp. stri-11294	species	Odontostilbe sp. stri-11294	648
2100027	Metazoa	Chordata	Actinopteri	Characiformes	Characidae	Odontostilbe	Odontostilbe sp. nov. Chiriqui stri-54	species	Odontostilbe sp. nov. Chiriqui stri-54	648
2489296	Metazoa	Chordata	Actinopteri	Characiformes	Characidae	Odontostilbe	Odontostilbe sp. n. Chiriqui	species	Odontostilbe sp. n. Chiriqui	648
2592327	Metazoa	Chordata	Actinopteri	Characiformes	Characidae	Odontostilbe	Odontostilbe sp. LGC1076	species	Odontostilbe sp. LGC1076	537
2592328	Metazoa	Chordata	Actinopteri	Characiformes	Characidae	Odontostilbe	Odontostilbe sp. LGC1077	species	Odontostilbe sp. LGC1077	537
2592329	Metazoa	Chordata	Actinopteri	Characiformes	Characidae	Odontostilbe	Odontostilbe sp. LGC1313	species	Odontostilbe sp. LGC1313	537
1315325	Metazoa	Chordata	Actinopteri	Characiformes	Characidae	Odontostilbe	Odontostilbe pequira	species	Odontostilbe pequira	15913
930361	Metazoa	Chordata	Actinopteri	Characiformes	Characidae	Odontostilbe	Odontostilbe fugitiva	species	Odontostilbe fugitiva	8915
1123829	Metazoa	Chordata	Actinopteri	Characiformes	Characidae	Odontostilbe	Odontostilbe stenodon	species	Odontostilbe stenodon	10546
1315324	Metazoa	Chordata	Actinopteri	Characiformes	Characidae	Odontostilbe	Odontostilbe paraguayensis	species	Odontostilbe paraguayensis	4514
1315321	Metazoa	Chordata	Actinopteri	Characiformes	Characidae	Odontostilbe	Odontostilbe dialeptura	species	Odontostilbe dialeptura	5142
1315328	Metazoa	Chordata	Actinopteri	Characiformes	Characidae	Odontostilbe	Odontostilbe splendida	species	Odontostilbe splendida	4585
1315323	Metazoa	Chordata	Actinopteri	Characiformes	Characidae	Odontostilbe	Odontostilbe mitoptera	species	Odontostilbe mitoptera	5142
1315322	Metazoa	Chordata	Actinopteri	Characiformes	Characidae	Odontostilbe	Odontostilbe ecuadorensis	species	Odontostilbe ecuadorensis	4592
1315326	Metazoa	Chordata	Actinopteri	Characiformes	Characidae	Odontostilbe	Odontostilbe pulchra	species	Odontostilbe pulchra	4514
930241	Metazoa	Chordata	Actinopteri	Characiformes	Characidae	Cheirodon	Cheirodon ibicuhiensis	species	Cheirodon ibicuhiensis	12027
930240	Metazoa	Chordata	Actinopteri	Characiformes	Characidae	Cheirodon	Cheirodon australe	species	Cheirodon australe	13710
1315317	Metazoa	Chordata	Actinopteri	Characiformes	Characidae	Cheirodon	Cheirodon kiliani	species	Cheirodon kiliani	11559
681891	Metazoa	Chordata	Actinopteri	Characiformes	Characidae	Cheirodon	Cheirodon interruptus	species	Cheirodon interruptus	12800
303995	Metazoa	Chordata	Actinopteri	Characiformes	Characidae	Cheirodon	Cheirodon sp. DC-2004	species	Cheirodon sp. DC-2004	3516
42602	Metazoa	Chordata	Actinopteri	Characiformes	Characidae	Cheirodon	Cheirodon sp.	species	Cheirodon sp.	833
2032716	Metazoa	Chordata	Actinopteri	Characiformes	Characidae	Cheirodon	Cheirodon jaguaribensis	species	Cheirodon jaguaribensis	465
870163	Metazoa	Chordata	Actinopteri	Characiformes	Characidae	Serrapinnus	Serrapinnus notomelas	species	Serrapinnus notomelas	23419
1315333	Metazoa	Chordata	Actinopteri	Characiformes	Characidae	Serrapinnus	Serrapinnus microdon	species	Serrapinnus microdon	4591
1315332	Metazoa	Chordata	Actinopteri	Characiformes	Characidae	Serrapinnus	Serrapinnus kriegi	species	Serrapinnus kriegi	5341
930269	Metazoa	Chordata	Actinopteri	Characiformes	Characidae	Serrapinnus	Serrapinnus piaba	species	Serrapinnus piaba	11553
872315	Metazoa	Chordata	Actinopteri	Characiformes	Characidae	Serrapinnus	Serrapinnus calliurus	species	Serrapinnus calliurus	10190
1315331	Metazoa	Chordata	Actinopteri	Characiformes	Characidae	Serrapinnus	Serrapinnus heterodon	species	Serrapinnus heterodon	6685
1123902	Metazoa	Chordata	Actinopteri	Characiformes	Characidae	Serrapinnus	Serrapinnus sp. 2 LHGP-2011	species	Serrapinnus sp. 2 LHGP-2011	723
1123901	Metazoa	Chordata	Actinopteri	Characiformes	Characidae	Serrapinnus	Serrapinnus sp. 1 LHGP-2011	species	Serrapinnus sp. 1 LHGP-2011	690
1708688	Metazoa	Chordata	Actinopteri	Characiformes	Characidae	Serrapinnus	Serrapinnus sp. QCAZ 2906	species	Serrapinnus sp. QCAZ 2906	581
930389	Metazoa	Chordata	Actinopteri	Characiformes	Characidae	Spintherobolus	Spintherobolus leptoura	species	Spintherobolus leptoura	5631
930387	Metazoa	Chordata	Actinopteri	Characiformes	Characidae	Spintherobolus	Spintherobolus broccae	species	Spintherobolus broccae	4541
930388	Metazoa	Chordata	Actinopteri	Characiformes	Characidae	Spintherobolus	Spintherobolus ankoseion	species	Spintherobolus ankoseion	4624
1315329	Metazoa	Chordata	Actinopteri	Characiformes	Characidae	Prodontocharax	Prodontocharax sp. STRI7	species	Prodontocharax sp. STRI7	4591
304073	Metazoa	Chordata	Actinopteri	Characiformes	Characidae	Prodontocharax	Prodontocharax sp. DC-2004	species	Prodontocharax sp. DC-2004	3526
1463295	Metazoa	Chordata	Actinopteri	Characiformes	Characidae	Prodontocharax	Prodontocharax sp. MNHG2725025-1525	species	Prodontocharax sp. MNHG2725025-1525	2658
1463296	Metazoa	Chordata	Actinopteri	Characiformes	Characidae	Prodontocharax	Prodontocharax sp. MNHG2725025-1526	species	Prodontocharax sp. MNHG2725025-1526	978
930264	Metazoa	Chordata	Actinopteri	Characiformes	Characidae	Prodontocharax	Prodontocharax melanotus	species	Prodontocharax melanotus	4413
681924	Metazoa	Chordata	Actinopteri	Characiformes	Characidae	Macropsobrycon	Macropsobrycon xinguensis	species	Macropsobrycon xinguensis	5525
681923	Metazoa	Chordata	Actinopteri	Characiformes	Characidae	Macropsobrycon	Macropsobrycon uruguayanae	species	Macropsobrycon uruguayanae	7125
1315335	Metazoa	Chordata	Actinopteri	Characiformes	Characidae	Amazonspinther	Amazonspinther dalmata	species	Amazonspinther dalmata	4586
681907	Metazoa	Chordata	Actinopteri	Characiformes	Characidae	Compsura	Compsura heterura	species	Compsura heterura	15995
1315318	Metazoa	Chordata	Actinopteri	Characiformes	Characidae	Compsura	Compsura gorgonae	species	Compsura gorgonae	3846
1315319	Metazoa	Chordata	Actinopteri	Characiformes	Characidae	Compsura	Compsura sp. STRI4	species	Compsura sp. STRI4	3846
1315330	Metazoa	Chordata	Actinopteri	Characiformes	Characidae	Pseudocheirodon	Pseudocheirodon terrabae	species	Pseudocheirodon terrabae	5141
1076483	Metazoa	Chordata	Actinopteri	Characiformes	Characidae	Pseudocheirodon	Pseudocheirodon arnoldi	species	Pseudocheirodon arnoldi	7253
930358	Metazoa	Chordata	Actinopteri	Characiformes	Characidae	Nanocheirodon	Nanocheirodon insignis	species	Nanocheirodon insignis	4634
930343	Metazoa	Chordata	Actinopteri	Characiformes	Characidae	Kolpotocheirodon	Kolpotocheirodon theloura	species	Kolpotocheirodon theloura	6548
1315320	Metazoa	Chordata	Actinopteri	Characiformes	Characidae	Kolpotocheirodon	Kolpotocheirodon figueiredoi	species	Kolpotocheirodon figueiredoi	4415
217208	Metazoa	Chordata	Actinopteri	Characiformes	Characidae	Henochilus	Henochilus wheatlandii	species	Henochilus wheatlandii	5297
930391	Metazoa	Chordata	Actinopteri	Characiformes	Characidae	Saccoderma	Saccoderma melanostigma	species	Saccoderma melanostigma	4595
930280	Metazoa	Chordata	Actinopteri	Characiformes	Characidae	Acinocheirodon	Acinocheirodon melanogramma	species	Acinocheirodon melanogramma	11887
1315316	Metazoa	Chordata	Actinopteri	Characiformes	Characidae	Acinocheirodon	Acinocheirodon cf. melanogramma LBP8104-38467	species	Acinocheirodon cf. melanogramma LBP8104-38467	3284
930330	Metazoa	Chordata	Actinopteri	Characiformes	Characidae	Heterocheirodon	Heterocheirodon yatai	species	Heterocheirodon yatai	4536
935221	Metazoa	Chordata	Actinopteri	Characiformes	Characidae		Cheirodontinae sp. CO-2010	species	Cheirodontinae sp. CO-2010	4617
1708664	Metazoa	Chordata	Actinopteri	Characiformes	Characidae		Cheirodontinae sp. 1 DE-2015	species	Cheirodontinae sp. 1 DE-2015	586
930231	Metazoa	Chordata	Actinopteri	Characiformes	Characidae	Aphyocheirodon	Aphyocheirodon hemigrammus	species	Aphyocheirodon hemigrammus	10659
331124	Metazoa	Chordata	Actinopteri	Characiformes	Characidae	Aphyocheirodon	Aphyocheirodon sp. DC-2004	species	Aphyocheirodon sp. DC-2004	3353
2283136	Metazoa	Chordata	Actinopteri	Characiformes	Characidae	Protocheirodon	Protocheirodon pi	species	Protocheirodon pi	1515
331132	Metazoa	Chordata	Actinopteri	Characiformes	Characidae	Cheirodontops	Cheirodontops sp. AMNH233215	species	Cheirodontops sp. AMNH233215	2820
681888	Metazoa	Chordata	Actinopteri	Characiformes	Characidae	Bryconamericus	Bryconamericus iheringii	species	Bryconamericus iheringii	46438
171556	Metazoa	Chordata	Actinopteri	Characiformes	Characidae	Bryconamericus	Bryconamericus emperador	species	Bryconamericus emperador	45911
681926	Metazoa	Chordata	Actinopteri	Characiformes	Characidae	Bryconamericus	Bryconamericus lethostigmus	species	Bryconamericus lethostigmus	85988
1463249	Metazoa	Chordata	Actinopteri	Characiformes	Characidae	Bryconamericus	Bryconamericus sp. MNRJ34377-1627	species	Bryconamericus sp. MNRJ34377-1627	4791
2107434	Metazoa	Chordata	Actinopteri	Characiformes	Characidae	Bryconamericus	Bryconamericus sp. MPUJ-1261	species	Bryconamericus sp. MPUJ-1261	521
1836477	Metazoa	Chordata	Actinopteri	Characiformes	Characidae	Bryconamericus	Bryconamericus sp. Vermelho stream	species	Bryconamericus sp. Vermelho stream	4781
1463253	Metazoa	Chordata	Actinopteri	Characiformes	Characidae	Bryconamericus	Bryconamericus sp. STRI9801	species	Bryconamericus sp. STRI9801	2419
1836476	Metazoa	Chordata	Actinopteri	Characiformes	Characidae	Bryconamericus	Bryconamericus sp. Cambuta river	species	Bryconamericus sp. Cambuta river	2390
1463255	Metazoa	Chordata	Actinopteri	Characiformes	Characidae	Bryconamericus	Bryconamericus sp. UFRGS12417	species	Bryconamericus sp. UFRGS12417	4251
2107422	Metazoa	Chordata	Actinopteri	Characiformes	Characidae	Bryconamericus	Bryconamericus sp. LBPV-10172A	species	Bryconamericus sp. LBPV-10172A	521
1633420	Metazoa	Chordata	Actinopteri	Characiformes	Characidae	Bryconamericus	Bryconamericus sp. CBM:ZF:13631	species	Bryconamericus sp. CBM:ZF:13631	173
2107421	Metazoa	Chordata	Actinopteri	Characiformes	Characidae	Bryconamericus	Bryconamericus sp. LBPV-9987B	species	Bryconamericus sp. LBPV-9987B	521
1463252	Metazoa	Chordata	Actinopteri	Characiformes	Characidae	Bryconamericus	Bryconamericus sp. STRI9481	species	Bryconamericus sp. STRI9481	1392
2107402	Metazoa	Chordata	Actinopteri	Characiformes	Characidae	Bryconamericus	Bryconamericus sp. LBPV-2479	species	Bryconamericus sp. LBPV-2479	521
2107423	Metazoa	Chordata	Actinopteri	Characiformes	Characidae	Bryconamericus	Bryconamericus sp. LBPV-10172B	species	Bryconamericus sp. LBPV-10172B	521
1463250	Metazoa	Chordata	Actinopteri	Characiformes	Characidae	Bryconamericus	Bryconamericus sp. STRI9082	species	Bryconamericus sp. STRI9082	2716
1463248	Metazoa	Chordata	Actinopteri	Characiformes	Characidae	Bryconamericus	Bryconamericus sp. AUM54433-T09651	species	Bryconamericus sp. AUM54433-T09651	1599
1463254	Metazoa	Chordata	Actinopteri	Characiformes	Characidae	Bryconamericus	Bryconamericus sp. STRI9803	species	Bryconamericus sp. STRI9803	1374
2602621	Metazoa	Chordata	Actinopteri	Characiformes	Characidae	Bryconamericus	Bryconamericus sp. YTR-33	species	Bryconamericus sp. YTR-33	655
1123879	Metazoa	Chordata	Actinopteri	Characiformes	Characidae	Bryconamericus	Bryconamericus sp. 2 LHGP-2011	species	Bryconamericus sp. 2 LHGP-2011	642
2107425	Metazoa	Chordata	Actinopteri	Characiformes	Characidae	Bryconamericus	Bryconamericus sp. LBPV-14681	species	Bryconamericus sp. LBPV-14681	521
2107405	Metazoa	Chordata	Actinopteri	Characiformes	Characidae	Bryconamericus	Bryconamericus sp. LBPV-3000	species	Bryconamericus sp. LBPV-3000	521
1463251	Metazoa	Chordata	Actinopteri	Characiformes	Characidae	Bryconamericus	Bryconamericus sp. STRI9480	species	Bryconamericus sp. STRI9480	1818
2602622	Metazoa	Chordata	Actinopteri	Characiformes	Characidae	Bryconamericus	Bryconamericus sp. YTR-34	species	Bryconamericus sp. YTR-34	655
2107398	Metazoa	Chordata	Actinopteri	Characiformes	Characidae	Bryconamericus	Bryconamericus sp. LBPV-1707A	species	Bryconamericus sp. LBPV-1707A	521
2107435	Metazoa	Chordata	Actinopteri	Characiformes	Characidae	Bryconamericus	Bryconamericus sp. MPUJ-1323	species	Bryconamericus sp. MPUJ-1323	521
1848414	Metazoa	Chordata	Actinopteri	Characiformes	Characidae	Bryconamericus	Bryconamericus sp. LBPV-17084	species	Bryconamericus sp. LBPV-17084	707
2602623	Metazoa	Chordata	Actinopteri	Characiformes	Characidae	Bryconamericus	Bryconamericus sp. YTR-35	species	Bryconamericus sp. YTR-35	655
2602624	Metazoa	Chordata	Actinopteri	Characiformes	Characidae	Bryconamericus	Bryconamericus sp. YTR-36	species	Bryconamericus sp. YTR-36	655
2602625	Metazoa	Chordata	Actinopteri	Characiformes	Characidae	Bryconamericus	Bryconamericus sp. YTR-37	species	Bryconamericus sp. YTR-37	655
2602626	Metazoa	Chordata	Actinopteri	Characiformes	Characidae	Bryconamericus	Bryconamericus sp. YTR-38	species	Bryconamericus sp. YTR-38	655
2602627	Metazoa	Chordata	Actinopteri	Characiformes	Characidae	Bryconamericus	Bryconamericus sp. YTR-39	species	Bryconamericus sp. YTR-39	655
2602628	Metazoa	Chordata	Actinopteri	Characiformes	Characidae	Bryconamericus	Bryconamericus sp. YTR-40	species	Bryconamericus sp. YTR-40	655
2602629	Metazoa	Chordata	Actinopteri	Characiformes	Characidae	Bryconamericus	Bryconamericus sp. YTR-41	species	Bryconamericus sp. YTR-41	655
2602630	Metazoa	Chordata	Actinopteri	Characiformes	Characidae	Bryconamericus	Bryconamericus sp. YTR-42	species	Bryconamericus sp. YTR-42	655
1848415	Metazoa	Chordata	Actinopteri	Characiformes	Characidae	Bryconamericus	Bryconamericus sp. LBPV-17085	species	Bryconamericus sp. LBPV-17085	644
1123878	Metazoa	Chordata	Actinopteri	Characiformes	Characidae	Bryconamericus	Bryconamericus sp. 1 LHGP-2011	species	Bryconamericus sp. 1 LHGP-2011	606
2107394	Metazoa	Chordata	Actinopteri	Characiformes	Characidae	Bryconamericus	Bryconamericus sp. LBPV-1318A	species	Bryconamericus sp. LBPV-1318A	521
2107395	Metazoa	Chordata	Actinopteri	Characiformes	Characidae	Bryconamericus	Bryconamericus sp. LBPV-1318B	species	Bryconamericus sp. LBPV-1318B	521
2107396	Metazoa	Chordata	Actinopteri	Characiformes	Characidae	Bryconamericus	Bryconamericus sp. LBPV-1592A	species	Bryconamericus sp. LBPV-1592A	521
2107397	Metazoa	Chordata	Actinopteri	Characiformes	Characidae	Bryconamericus	Bryconamericus sp. LBPV-1592B	species	Bryconamericus sp. LBPV-1592B	521
2107399	Metazoa	Chordata	Actinopteri	Characiformes	Characidae	Bryconamericus	Bryconamericus sp. LBPV-1707B	species	Bryconamericus sp. LBPV-1707B	521
2107400	Metazoa	Chordata	Actinopteri	Characiformes	Characidae	Bryconamericus	Bryconamericus sp. LBPV-1872A	species	Bryconamericus sp. LBPV-1872A	521
2107401	Metazoa	Chordata	Actinopteri	Characiformes	Characidae	Bryconamericus	Bryconamericus sp. LBPV-1872B	species	Bryconamericus sp. LBPV-1872B	521
2107403	Metazoa	Chordata	Actinopteri	Characiformes	Characidae	Bryconamericus	Bryconamericus sp. LBPV-2534	species	Bryconamericus sp. LBPV-2534	521
2107404	Metazoa	Chordata	Actinopteri	Characiformes	Characidae	Bryconamericus	Bryconamericus sp. LBPV-2925	species	Bryconamericus sp. LBPV-2925	521
2107406	Metazoa	Chordata	Actinopteri	Characiformes	Characidae	Bryconamericus	Bryconamericus sp. LBPV-3431A	species	Bryconamericus sp. LBPV-3431A	521
2107407	Metazoa	Chordata	Actinopteri	Characiformes	Characidae	Bryconamericus	Bryconamericus sp. LBPV-3431B	species	Bryconamericus sp. LBPV-3431B	521
2107408	Metazoa	Chordata	Actinopteri	Characiformes	Characidae	Bryconamericus	Bryconamericus sp. LBPV-3342A	species	Bryconamericus sp. LBPV-3342A	521
2107409	Metazoa	Chordata	Actinopteri	Characiformes	Characidae	Bryconamericus	Bryconamericus sp. LBPV-3342B	species	Bryconamericus sp. LBPV-3342B	521
2107410	Metazoa	Chordata	Actinopteri	Characiformes	Characidae	Bryconamericus	Bryconamericus sp. LBPV-3378A	species	Bryconamericus sp. LBPV-3378A	521
2107411	Metazoa	Chordata	Actinopteri	Characiformes	Characidae	Bryconamericus	Bryconamericus sp. LBPV-3378B	species	Bryconamericus sp. LBPV-3378B	521
2107412	Metazoa	Chordata	Actinopteri	Characiformes	Characidae	Bryconamericus	Bryconamericus sp. LBPV-4016A	species	Bryconamericus sp. LBPV-4016A	521
2107413	Metazoa	Chordata	Actinopteri	Characiformes	Characidae	Bryconamericus	Bryconamericus sp. LBPV-4016B	species	Bryconamericus sp. LBPV-4016B	521
2107414	Metazoa	Chordata	Actinopteri	Characiformes	Characidae	Bryconamericus	Bryconamericus sp. LBPV-8253	species	Bryconamericus sp. LBPV-8253	521
2107415	Metazoa	Chordata	Actinopteri	Characiformes	Characidae	Bryconamericus	Bryconamericus sp. LBPV-8288A	species	Bryconamericus sp. LBPV-8288A	521
2107416	Metazoa	Chordata	Actinopteri	Characiformes	Characidae	Bryconamericus	Bryconamericus sp. LBPV-8288B	species	Bryconamericus sp. LBPV-8288B	521
2107417	Metazoa	Chordata	Actinopteri	Characiformes	Characidae	Bryconamericus	Bryconamericus sp. LBPV-8288C	species	Bryconamericus sp. LBPV-8288C	521
2107418	Metazoa	Chordata	Actinopteri	Characiformes	Characidae	Bryconamericus	Bryconamericus sp. LBPV-9312A	species	Bryconamericus sp. LBPV-9312A	521
2107419	Metazoa	Chordata	Actinopteri	Characiformes	Characidae	Bryconamericus	Bryconamericus sp. LBPV-9312B	species	Bryconamericus sp. LBPV-9312B	521
2107420	Metazoa	Chordata	Actinopteri	Characiformes	Characidae	Bryconamericus	Bryconamericus sp. LBPV-9987A	species	Bryconamericus sp. LBPV-9987A	521
2107424	Metazoa	Chordata	Actinopteri	Characiformes	Characidae	Bryconamericus	Bryconamericus sp. LBPV-14657	species	Bryconamericus sp. LBPV-14657	521
2107426	Metazoa	Chordata	Actinopteri	Characiformes	Characidae	Bryconamericus	Bryconamericus sp. LBPV-15767	species	Bryconamericus sp. LBPV-15767	521
2107427	Metazoa	Chordata	Actinopteri	Characiformes	Characidae	Bryconamericus	Bryconamericus sp. LBPV-16258A	species	Bryconamericus sp. LBPV-16258A	521
2107428	Metazoa	Chordata	Actinopteri	Characiformes	Characidae	Bryconamericus	Bryconamericus sp. LBPV-16258B	species	Bryconamericus sp. LBPV-16258B	521
2107429	Metazoa	Chordata	Actinopteri	Characiformes	Characidae	Bryconamericus	Bryconamericus sp. LBPV-18316A	species	Bryconamericus sp. LBPV-18316A	521
2107430	Metazoa	Chordata	Actinopteri	Characiformes	Characidae	Bryconamericus	Bryconamericus sp. LBPV-18316B	species	Bryconamericus sp. LBPV-18316B	521
2107431	Metazoa	Chordata	Actinopteri	Characiformes	Characidae	Bryconamericus	Bryconamericus sp. LBPV-18316C	species	Bryconamericus sp. LBPV-18316C	521
2107432	Metazoa	Chordata	Actinopteri	Characiformes	Characidae	Bryconamericus	Bryconamericus sp. MPUJ1259	species	Bryconamericus sp. MPUJ1259	521
2107433	Metazoa	Chordata	Actinopteri	Characiformes	Characidae	Bryconamericus	Bryconamericus sp. MPUJ-1260	species	Bryconamericus sp. MPUJ-1260	521
2107436	Metazoa	Chordata	Actinopteri	Characiformes	Characidae	Bryconamericus	Bryconamericus sp. MPUJ-1324	species	Bryconamericus sp. MPUJ-1324	521
2107437	Metazoa	Chordata	Actinopteri	Characiformes	Characidae	Bryconamericus	Bryconamericus sp. MPUJ-1440	species	Bryconamericus sp. MPUJ-1440	521
2107438	Metazoa	Chordata	Actinopteri	Characiformes	Characidae	Bryconamericus	Bryconamericus sp. STRIV-00603A	species	Bryconamericus sp. STRIV-00603A	521
2107439	Metazoa	Chordata	Actinopteri	Characiformes	Characidae	Bryconamericus	Bryconamericus sp. STRIV-00603B	species	Bryconamericus sp. STRIV-00603B	521
2107440	Metazoa	Chordata	Actinopteri	Characiformes	Characidae	Bryconamericus	Bryconamericus sp. LBPV-2621A	species	Bryconamericus sp. LBPV-2621A	521
2107441	Metazoa	Chordata	Actinopteri	Characiformes	Characidae	Bryconamericus	Bryconamericus sp. LBPV-2621B	species	Bryconamericus sp. LBPV-2621B	521
190785	Metazoa	Chordata	Actinopteri	Characiformes	Characidae	Bryconamericus	Bryconamericus scleroparius	species	Bryconamericus scleroparius	20381
303987	Metazoa	Chordata	Actinopteri	Characiformes	Characidae	Bryconamericus	Bryconamericus diaphanus	species	Bryconamericus diaphanus	6895
681890	Metazoa	Chordata	Actinopteri	Characiformes	Characidae	Bryconamericus	Bryconamericus stramineus	species	Bryconamericus stramineus	22268
930235	Metazoa	Chordata	Actinopteri	Characiformes	Characidae	Bryconamericus	Bryconamericus exodon	species	Bryconamericus exodon	21044
171557	Metazoa	Chordata	Actinopteri	Characiformes	Characidae	Bryconamericus	Bryconamericus scopiferus	species	Bryconamericus scopiferus	3368
1463020	Metazoa	Chordata	Actinopteri	Characiformes	Characidae	Bryconamericus	Bryconamericus plutarcoi	species	Bryconamericus plutarcoi	11800
190784	Metazoa	Chordata	Actinopteri	Characiformes	Characidae	Bryconamericus	Bryconamericus ricae	species	Bryconamericus ricae	3368
1463016	Metazoa	Chordata	Actinopteri	Characiformes	Characidae	Bryconamericus	Bryconamericus orteguasae	species	Bryconamericus orteguasae	24873
1463017	Metazoa	Chordata	Actinopteri	Characiformes	Characidae	Bryconamericus	Bryconamericus pachacuti	species	Bryconamericus pachacuti	4756
190786	Metazoa	Chordata	Actinopteri	Characiformes	Characidae	Bryconamericus	Bryconamericus terrabensis	species	Bryconamericus terrabensis	8654
1463003	Metazoa	Chordata	Actinopteri	Characiformes	Characidae	Bryconamericus	Bryconamericus caucanus	species	Bryconamericus caucanus	25679
1463007	Metazoa	Chordata	Actinopteri	Characiformes	Characidae	Bryconamericus	Bryconamericus deuterodonoides	species	Bryconamericus deuterodonoides	5447
1463001	Metazoa	Chordata	Actinopteri	Characiformes	Characidae	Bryconamericus	Bryconamericus brevirostris	species	Bryconamericus brevirostris	4255
1463002	Metazoa	Chordata	Actinopteri	Characiformes	Characidae	Bryconamericus	Bryconamericus caquetae	species	Bryconamericus caquetae	6826
1463000	Metazoa	Chordata	Actinopteri	Characiformes	Characidae	Bryconamericus	Bryconamericus alpha	species	Bryconamericus alpha	6193
1463014	Metazoa	Chordata	Actinopteri	Characiformes	Characidae	Bryconamericus	Bryconamericus microcephalus	species	Bryconamericus microcephalus	3480
1463006	Metazoa	Chordata	Actinopteri	Characiformes	Characidae	Bryconamericus	Bryconamericus dahli	species	Bryconamericus dahli	13149
1463018	Metazoa	Chordata	Actinopteri	Characiformes	Characidae	Bryconamericus	Bryconamericus pectinatus	species	Bryconamericus pectinatus	1599
2107534	Metazoa	Chordata	Actinopteri	Characiformes	Characidae	Bryconamericus	Bryconamericus orinocoense	species	Bryconamericus orinocoense	1042
681889	Metazoa	Chordata	Actinopteri	Characiformes	Characidae	Bryconamericus	Bryconamericus patriciae	species	Bryconamericus patriciae	11777
1463005	Metazoa	Chordata	Actinopteri	Characiformes	Characidae	Bryconamericus	Bryconamericus cristiani	species	Bryconamericus cristiani	5527
1463019	Metazoa	Chordata	Actinopteri	Characiformes	Characidae	Bryconamericus	Bryconamericus peruanus	species	Bryconamericus peruanus	5452
1463013	Metazoa	Chordata	Actinopteri	Characiformes	Characidae	Bryconamericus	Bryconamericus loisae	species	Bryconamericus loisae	3604
1463012	Metazoa	Chordata	Actinopteri	Characiformes	Characidae	Bryconamericus	Bryconamericus ikaa	species	Bryconamericus ikaa	4875
2107536	Metazoa	Chordata	Actinopteri	Characiformes	Characidae	Bryconamericus	Bryconamericus tenuis	species	Bryconamericus tenuis	1042
2107531	Metazoa	Chordata	Actinopteri	Characiformes	Characidae	Bryconamericus	Bryconamericus macarenae	species	Bryconamericus macarenae	2605
1463009	Metazoa	Chordata	Actinopteri	Characiformes	Characidae	Bryconamericus	Bryconamericus gonzalezi	species	Bryconamericus gonzalezi	5321
1463004	Metazoa	Chordata	Actinopteri	Characiformes	Characidae	Bryconamericus	Bryconamericus cinarucoense	species	Bryconamericus cinarucoense	2211
2107535	Metazoa	Chordata	Actinopteri	Characiformes	Characidae	Bryconamericus	Bryconamericus ornaticeps	species	Bryconamericus ornaticeps	3259
2107530	Metazoa	Chordata	Actinopteri	Characiformes	Characidae	Bryconamericus	Bryconamericus ichoensis	species	Bryconamericus ichoensis	1042
2107528	Metazoa	Chordata	Actinopteri	Characiformes	Characidae	Bryconamericus	Bryconamericus foncensis	species	Bryconamericus foncensis	1940
2107390	Metazoa	Chordata	Actinopteri	Characiformes	Characidae	Bryconamericus	Bryconamericus cf. exodon LBPV-10187A	species	Bryconamericus cf. exodon LBPV-10187A	521
2107524	Metazoa	Chordata	Actinopteri	Characiformes	Characidae	Bryconamericus	Bryconamericus andresoi	species	Bryconamericus andresoi	2605
2107525	Metazoa	Chordata	Actinopteri	Characiformes	Characidae	Bryconamericus	Bryconamericus arilepis	species	Bryconamericus arilepis	2605
1463023	Metazoa	Chordata	Actinopteri	Characiformes	Characidae	Bryconamericus	Bryconamericus uporas	species	Bryconamericus uporas	2332
2107533	Metazoa	Chordata	Actinopteri	Characiformes	Characidae	Bryconamericus	Bryconamericus multiradiatus	species	Bryconamericus multiradiatus	521
1463021	Metazoa	Chordata	Actinopteri	Characiformes	Characidae	Bryconamericus	Bryconamericus rubropictus	species	Bryconamericus rubropictus	2856
1836478	Metazoa	Chordata	Actinopteri	Characiformes	Characidae	Bryconamericus	Bryconamericus ecai	species	Bryconamericus ecai	2392
1463247	Metazoa	Chordata	Actinopteri	Characiformes	Characidae	Bryconamericus	Bryconamericus cf. iheringii UFRGS-TEC1825	species	Bryconamericus cf. iheringii UFRGS-TEC1825	2896
2107529	Metazoa	Chordata	Actinopteri	Characiformes	Characidae	Bryconamericus	Bryconamericus huilae	species	Bryconamericus huilae	2605
2107527	Metazoa	Chordata	Actinopteri	Characiformes	Characidae	Bryconamericus	Bryconamericus cismontanus	species	Bryconamericus cismontanus	3269
2107532	Metazoa	Chordata	Actinopteri	Characiformes	Characidae	Bryconamericus	Bryconamericus maromba	species	Bryconamericus maromba	517
2107537	Metazoa	Chordata	Actinopteri	Characiformes	Characidae	Bryconamericus	Bryconamericus tolimae	species	Bryconamericus tolimae	5210
1843448	Metazoa	Chordata	Actinopteri	Characiformes	Characidae	Bryconamericus	Bryconamericus turiuba	species	Bryconamericus turiuba	5208
1463244	Metazoa	Chordata	Actinopteri	Characiformes	Characidae	Bryconamericus	Bryconamericus aff. uporas UFRGS15032	species	Bryconamericus aff. uporas UFRGS15032	3286
2107526	Metazoa	Chordata	Actinopteri	Characiformes	Characidae	Bryconamericus	Bryconamericus caldasi	species	Bryconamericus caldasi	3126
1463245	Metazoa	Chordata	Actinopteri	Characiformes	Characidae	Bryconamericus	Bryconamericus aff. uporas UFRGS15033	species	Bryconamericus aff. uporas UFRGS15033	3049
1463246	Metazoa	Chordata	Actinopteri	Characiformes	Characidae	Bryconamericus	Bryconamericus aff. uporas UFRGS15034	species	Bryconamericus aff. uporas UFRGS15034	2667
1463008	Metazoa	Chordata	Actinopteri	Characiformes	Characidae	Bryconamericus	Bryconamericus galvisi	species	Bryconamericus galvisi	2469
1463015	Metazoa	Chordata	Actinopteri	Characiformes	Characidae	Bryconamericus	Bryconamericus miraensis	species	Bryconamericus miraensis	1587
2107391	Metazoa	Chordata	Actinopteri	Characiformes	Characidae	Bryconamericus	Bryconamericus cf. exodon LBPV-10187B	species	Bryconamericus cf. exodon LBPV-10187B	521
2107392	Metazoa	Chordata	Actinopteri	Characiformes	Characidae	Bryconamericus	Bryconamericus cf. exodon LBPV-10196A	species	Bryconamericus cf. exodon LBPV-10196A	521
2107393	Metazoa	Chordata	Actinopteri	Characiformes	Characidae	Bryconamericus	Bryconamericus cf. exodon LBPV-10196B	species	Bryconamericus cf. exodon LBPV-10196B	521
1463243	Metazoa	Chordata	Actinopteri	Characiformes	Characidae	Bryconamericus	Bryconamericus aff. uporas UFRGS15023	species	Bryconamericus aff. uporas UFRGS15023	393
681911	Metazoa	Chordata	Actinopteri	Characiformes	Characidae	Cyanocharax	Cyanocharax itaimbe	species	Cyanocharax itaimbe	54991
681909	Metazoa	Chordata	Actinopteri	Characiformes	Characidae	Cyanocharax	Cyanocharax alburnus	species	Cyanocharax alburnus	24214
681912	Metazoa	Chordata	Actinopteri	Characiformes	Characidae	Cyanocharax	Cyanocharax uruguayensis	species	Cyanocharax uruguayensis	15597
681910	Metazoa	Chordata	Actinopteri	Characiformes	Characidae	Cyanocharax	Cyanocharax alegretensis	species	Cyanocharax alegretensis	7451
1463043	Metazoa	Chordata	Actinopteri	Characiformes	Characidae	Cyanocharax	Cyanocharax dicropotamicus	species	Cyanocharax dicropotamicus	8438
1463264	Metazoa	Chordata	Actinopteri	Characiformes	Characidae	Cyanocharax	Cyanocharax sp. UFRGS-TEC1827A	species	Cyanocharax sp. UFRGS-TEC1827A	3377
1463265	Metazoa	Chordata	Actinopteri	Characiformes	Characidae	Cyanocharax	Cyanocharax sp. UFRGS-TEC1827B	species	Cyanocharax sp. UFRGS-TEC1827B	1350
1224508	Metazoa	Chordata	Actinopteri	Characiformes	Characidae	Cyanocharax	Cyanocharax obi	species	Cyanocharax obi	5500
1224507	Metazoa	Chordata	Actinopteri	Characiformes	Characidae	Cyanocharax	Cyanocharax lepiclastus	species	Cyanocharax lepiclastus	6500
1463044	Metazoa	Chordata	Actinopteri	Characiformes	Characidae	Cyanocharax	Cyanocharax tipiaia	species	Cyanocharax tipiaia	5276
681930	Metazoa	Chordata	Actinopteri	Characiformes	Characidae	Piabina	Piabina argentea	species	Piabina argentea	135279
743784	Metazoa	Chordata	Actinopteri	Characiformes	Characidae	Piabina	Piabina anhembi	species	Piabina anhembi	9231
1463292	Metazoa	Chordata	Actinopteri	Characiformes	Characidae	Piabina	Piabina sp. MNRJ31744-976	species	Piabina sp. MNRJ31744-976	3116
1463291	Metazoa	Chordata	Actinopteri	Characiformes	Characidae	Piabina	Piabina sp. MNRJ31744-975	species	Piabina sp. MNRJ31744-975	4622
1463293	Metazoa	Chordata	Actinopteri	Characiformes	Characidae	Piabina	Piabina sp. MNRJ31804-1028	species	Piabina sp. MNRJ31804-1028	2168
1463294	Metazoa	Chordata	Actinopteri	Characiformes	Characidae	Piabina	Piabina sp. MNRJ31804-1029	species	Piabina sp. MNRJ31804-1029	1161
1463022	Metazoa	Chordata	Actinopteri	Characiformes	Characidae	Piabina	Piabina thomasi	species	Piabina thomasi	3383
1463065	Metazoa	Chordata	Actinopteri	Characiformes	Characidae	Tyttocharax	Tyttocharax tambopatensis	species	Tyttocharax tambopatensis	7067
930383	Metazoa	Chordata	Actinopteri	Characiformes	Characidae	Tyttocharax	Tyttocharax madeirae	species	Tyttocharax madeirae	4993
2283139	Metazoa	Chordata	Actinopteri	Characiformes	Characidae	Tyttocharax	Tyttocharax cochui	species	Tyttocharax cochui	505
1633424	Metazoa	Chordata	Actinopteri	Characiformes	Characidae	Tyttocharax	Tyttocharax sp. CBM:ZF:13639	species	Tyttocharax sp. CBM:ZF:13639	174
1463117	Metazoa	Chordata	Actinopteri	Characiformes	Characidae	Attonitus	Attonitus ephimeros	species	Attonitus ephimeros	6137
1463118	Metazoa	Chordata	Actinopteri	Characiformes	Characidae	Attonitus	Attonitus irisae	species	Attonitus irisae	5505
1463116	Metazoa	Chordata	Actinopteri	Characiformes	Characidae	Attonitus	Attonitus bounites	species	Attonitus bounites	4269
930352	Metazoa	Chordata	Actinopteri	Characiformes	Characidae	Markiana	Markiana nigripinnis	species	Markiana nigripinnis	4805
1463287	Metazoa	Chordata	Actinopteri	Characiformes	Characidae	Markiana	Markiana cf. nigripinnis UFRGS11794-TEC1160A	species	Markiana cf. nigripinnis UFRGS11794-TEC1160A	3082
1463288	Metazoa	Chordata	Actinopteri	Characiformes	Characidae	Markiana	Markiana cf. nigripinnis UFRGS11794-TEC1160B	species	Markiana cf. nigripinnis UFRGS11794-TEC1160B	559
930879	Metazoa	Chordata	Actinopteri	Characiformes	Characidae	Ceratobranchia	Ceratobranchia cf. delotaenia LBP3257-20042	species	Ceratobranchia cf. delotaenia LBP3257-20042	4634
1463025	Metazoa	Chordata	Actinopteri	Characiformes	Characidae	Ceratobranchia	Ceratobranchia obtusirostris	species	Ceratobranchia obtusirostris	3430
1463256	Metazoa	Chordata	Actinopteri	Characiformes	Characidae	Ceratobranchia	Ceratobranchia sp. MNHG2731040-15224	species	Ceratobranchia sp. MNHG2731040-15224	3022
1463257	Metazoa	Chordata	Actinopteri	Characiformes	Characidae	Ceratobranchia	Ceratobranchia sp. MNHG2731043-15229	species	Ceratobranchia sp. MNHG2731043-15229	1960
1463258	Metazoa	Chordata	Actinopteri	Characiformes	Characidae	Ceratobranchia	Ceratobranchia sp. MNHG2731043-15230	species	Ceratobranchia sp. MNHG2731043-15230	2080
1463113	Metazoa	Chordata	Actinopteri	Characiformes	Characidae	Argopleura	Argopleura chocoensis	species	Argopleura chocoensis	5943
1463114	Metazoa	Chordata	Actinopteri	Characiformes	Characidae	Argopleura	Argopleura magdalenensis	species	Argopleura magdalenensis	3608
681949	Metazoa	Chordata	Actinopteri	Characiformes	Characidae	Hypobrycon	Hypobrycon sp. p RJ-2009	species	Hypobrycon sp. p RJ-2009	2670
681948	Metazoa	Chordata	Actinopteri	Characiformes	Characidae	Hypobrycon	Hypobrycon sp. e RJ-2009	species	Hypobrycon sp. e RJ-2009	2731
1463060	Metazoa	Chordata	Actinopteri	Characiformes	Characidae	Hypobrycon	Hypobrycon sp. DA-2014	species	Hypobrycon sp. DA-2014	2118
930254	Metazoa	Chordata	Actinopteri	Characiformes	Characidae	Hypobrycon	Hypobrycon maromba	species	Hypobrycon maromba	4632
1463059	Metazoa	Chordata	Actinopteri	Characiformes	Characidae	Hypobrycon	Hypobrycon leptorhynchus	species	Hypobrycon leptorhynchus	4831
1463305	Metazoa	Chordata	Actinopteri	Characiformes	Characidae	Bryconacidnus	Bryconacidnus sp. ANSP190966	species	Bryconacidnus sp. ANSP190966	4098
1463306	Metazoa	Chordata	Actinopteri	Characiformes	Characidae	Bryconacidnus	Bryconacidnus sp. MNHG2731035-15213	species	Bryconacidnus sp. MNHG2731035-15213	3049
930371	Metazoa	Chordata	Actinopteri	Characiformes	Characidae	Piabarchus	Piabarchus analis	species	Piabarchus analis	5124
2107549	Metazoa	Chordata	Actinopteri	Characiformes	Characidae	Piabarchus	Piabarchus stramineus	species	Piabarchus stramineus	3288
930317	Metazoa	Chordata	Actinopteri	Characiformes	Characidae	Deuterodon	Deuterodon iguape	species	Deuterodon iguape	6263
2079328	Metazoa	Chordata	Actinopteri	Characiformes	Characidae	Deuterodon	Deuterodon langei	species	Deuterodon langei	2053
1705615	Metazoa	Chordata	Actinopteri	Characiformes	Characidae	Deuterodon	Deuterodon singularis	species	Deuterodon singularis	1264
2004667	Metazoa	Chordata	Actinopteri	Characiformes	Characidae	Deuterodon	Deuterodon pedri	species	Deuterodon pedri	899
984681	Metazoa	Chordata	Actinopteri	Characiformes	Characidae	Deuterodon	Deuterodon parahybae	species	Deuterodon parahybae	1307
2079329	Metazoa	Chordata	Actinopteri	Characiformes	Characidae	Deuterodon	Deuterodon stigmaturus	species	Deuterodon stigmaturus	1159
2079330	Metazoa	Chordata	Actinopteri	Characiformes	Characidae	Deuterodon	Deuterodon supparis	species	Deuterodon supparis	699
1463129	Metazoa	Chordata	Actinopteri	Characiformes	Characidae	Rhinobrycon	Rhinobrycon negrensis	species	Rhinobrycon negrensis	10086
1463111	Metazoa	Chordata	Actinopteri	Characiformes	Characidae	Acrobrycon	Acrobrycon ipanquianus	species	Acrobrycon ipanquianus	5841
1463125	Metazoa	Chordata	Actinopteri	Characiformes	Characidae	Lepidocharax	Lepidocharax burnsi	species	Lepidocharax burnsi	23517
1463127	Metazoa	Chordata	Actinopteri	Characiformes	Characidae	Nantis	Nantis indefessus	species	Nantis indefessus	2425
1463289	Metazoa	Chordata	Actinopteri	Characiformes	Characidae	Nantis	Nantis sp. UFRGS-TEC1822	species	Nantis sp. UFRGS-TEC1822	390
1463307	Metazoa	Chordata	Actinopteri	Characiformes	Characidae	Monotocheirodon	Monotocheirodon sp. MNHG2725023-1527	species	Monotocheirodon sp. MNHG2725023-1527	3033
1463308	Metazoa	Chordata	Actinopteri	Characiformes	Characidae	Monotocheirodon	Monotocheirodon sp. MNHG2725023-1528	species	Monotocheirodon sp. MNHG2725023-1528	1011
681905	Metazoa	Chordata	Actinopteri	Characiformes	Characidae	Bryconadenos	Bryconadenos tanaothoros	species	Bryconadenos tanaothoros	6103
1463121	Metazoa	Chordata	Actinopteri	Characiformes	Characidae	Chrysobrycon	Chrysobrycon myersi	species	Chrysobrycon myersi	4518
1463123	Metazoa	Chordata	Actinopteri	Characiformes	Characidae	Landonia	Landonia latidens	species	Landonia latidens	948
2517895	Metazoa	Chordata	Actinopteri	Characiformes	Characidae	Hysteronotus	Hysteronotus megalostomus	species	Hysteronotus megalostomus	1296
2489306	Metazoa	Chordata	Actinopteri	Characiformes	Characidae	Pterobrycon	Pterobrycon myrnae	species	Pterobrycon myrnae	648
2283131	Metazoa	Chordata	Actinopteri	Characiformes	Characidae	Boehlkea	Boehlkea fredcochui	species	Boehlkea fredcochui	1010
1463290	Metazoa	Chordata	Actinopteri	Characiformes	Characidae	Odontostoechus	Odontostoechus sp. MCP23595	species	Odontostoechus sp. MCP23595	3537
1604128	Metazoa	Chordata	Actinopteri	Characiformes	Characidae	Oligosarcus	Oligosarcus argenteus	species	Oligosarcus argenteus	37972
756473	Metazoa	Chordata	Actinopteri	Characiformes	Characidae	Oligosarcus	Oligosarcus hepsetus	species	Oligosarcus hepsetus	13890
930260	Metazoa	Chordata	Actinopteri	Characiformes	Characidae	Oligosarcus	Oligosarcus paranensis	species	Oligosarcus paranensis	11431
1463064	Metazoa	Chordata	Actinopteri	Characiformes	Characidae	Oligosarcus	Oligosarcus brevioris	species	Oligosarcus brevioris	8315
42579	Metazoa	Chordata	Actinopteri	Characiformes	Characidae	Oligosarcus	Oligosarcus sp.	species	Oligosarcus sp.	826
1053581	Metazoa	Chordata	Actinopteri	Characiformes	Characidae	Oligosarcus	Oligosarcus sp. BOLD:AAI3590	species	Oligosarcus sp. BOLD:AAI3590	1238
2608736	Metazoa	Chordata	Actinopteri	Characiformes	Characidae	Oligosarcus	Oligosarcus sp. UFRGS 24673-TEC8234A	species	Oligosarcus sp. UFRGS 24673-TEC8234A	693
2608737	Metazoa	Chordata	Actinopteri	Characiformes	Characidae	Oligosarcus	Oligosarcus sp. UFRGS 24673-TEC8234B	species	Oligosarcus sp. UFRGS 24673-TEC8234B	693
756474	Metazoa	Chordata	Actinopteri	Characiformes	Characidae	Oligosarcus	Oligosarcus jenynsii	species	Oligosarcus jenynsii	12773
2608745	Metazoa	Chordata	Actinopteri	Characiformes	Characidae	Oligosarcus	Oligosarcus macrolepis	species	Oligosarcus macrolepis	1382
2608743	Metazoa	Chordata	Actinopteri	Characiformes	Characidae	Oligosarcus	Oligosarcus jacuiensis	species	Oligosarcus jacuiensis	2071
2608749	Metazoa	Chordata	Actinopteri	Characiformes	Characidae	Oligosarcus	Oligosarcus varii	species	Oligosarcus varii	1339
1604129	Metazoa	Chordata	Actinopteri	Characiformes	Characidae	Oligosarcus	Oligosarcus solitarius	species	Oligosarcus solitarius	4003
2490655	Metazoa	Chordata	Actinopteri	Characiformes	Characidae	Oligosarcus	Oligosarcus robustus	species	Oligosarcus robustus	3308
2608744	Metazoa	Chordata	Actinopteri	Characiformes	Characidae	Oligosarcus	Oligosarcus longirostris	species	Oligosarcus longirostris	1354
2608748	Metazoa	Chordata	Actinopteri	Characiformes	Characidae	Oligosarcus	Oligosarcus planaltinae	species	Oligosarcus planaltinae	1386
1350311	Metazoa	Chordata	Actinopteri	Characiformes	Characidae	Oligosarcus	Oligosarcus pintoi	species	Oligosarcus pintoi	2588
2608746	Metazoa	Chordata	Actinopteri	Characiformes	Characidae	Oligosarcus	Oligosarcus oligolepis	species	Oligosarcus oligolepis	2038
2608742	Metazoa	Chordata	Actinopteri	Characiformes	Characidae	Oligosarcus	Oligosarcus acutirostris	species	Oligosarcus acutirostris	1631
2608747	Metazoa	Chordata	Actinopteri	Characiformes	Characidae	Oligosarcus	Oligosarcus perdido	species	Oligosarcus perdido	1366
303994	Metazoa	Chordata	Actinopteri	Characiformes	Characidae	Roeboides	Roeboides sp. DC-2004	species	Roeboides sp. DC-2004	6314
2230689	Metazoa	Chordata	Actinopteri	Characiformes	Characidae	Roeboides	Roeboides sp. ADN7948	species	Roeboides sp. ADN7948	1264
2230690	Metazoa	Chordata	Actinopteri	Characiformes	Characidae	Roeboides	Roeboides sp. ADN7949	species	Roeboides sp. ADN7949	637
71261	Metazoa	Chordata	Actinopteri	Characiformes	Characidae	Roeboides	Roeboides guatemalensis	species	Roeboides guatemalensis	28290
71264	Metazoa	Chordata	Actinopteri	Characiformes	Characidae	Roeboides	Roeboides occidentalis	species	Roeboides occidentalis	18536
71260	Metazoa	Chordata	Actinopteri	Characiformes	Characidae	Roeboides	Roeboides dayi	species	Roeboides dayi	3572
71262	Metazoa	Chordata	Actinopteri	Characiformes	Characidae	Roeboides	Roeboides magdalenae	species	Roeboides magdalenae	1379
1123855	Metazoa	Chordata	Actinopteri	Characiformes	Characidae	Roeboides	Roeboides descalvadensis	species	Roeboides descalvadensis	8741
643516	Metazoa	Chordata	Actinopteri	Characiformes	Characidae	Roeboides	Roeboides salvadoris	species	Roeboides salvadoris	3859
1053596	Metazoa	Chordata	Actinopteri	Characiformes	Characidae	Roeboides	Roeboides xenodon	species	Roeboides xenodon	3034
71263	Metazoa	Chordata	Actinopteri	Characiformes	Characidae	Roeboides	Roeboides meeki	species	Roeboides meeki	4375
642561	Metazoa	Chordata	Actinopteri	Characiformes	Characidae	Roeboides	Roeboides myersii	species	Roeboides myersii	2527
2099960	Metazoa	Chordata	Actinopteri	Characiformes	Characidae	Roeboides	Roeboides bouchellei	species	Roeboides bouchellei	3882
2489304	Metazoa	Chordata	Actinopteri	Characiformes	Characidae	Roeboides	Roeboides ilseae	species	Roeboides ilseae	1944
2099962	Metazoa	Chordata	Actinopteri	Characiformes	Characidae	Roeboides	Roeboides loftini	species	Roeboides loftini	1293
2099961	Metazoa	Chordata	Actinopteri	Characiformes	Characidae	Roeboides	Roeboides carti	species	Roeboides carti	1296
1325508	Metazoa	Chordata	Actinopteri	Characiformes	Characidae	Roeboides	Roeboides bussingi	species	Roeboides bussingi	584
1463026	Metazoa	Chordata	Actinopteri	Characiformes	Characidae	Charax	Charax stenopterus	species	Charax stenopterus	12276
642578	Metazoa	Chordata	Actinopteri	Characiformes	Characidae	Charax	Charax tectifer	species	Charax tectifer	3226
767249	Metazoa	Chordata	Actinopteri	Characiformes	Characidae	Charax	Charax leticiae	species	Charax leticiae	7728
1633417	Metazoa	Chordata	Actinopteri	Characiformes	Characidae	Charax	Charax sp. CBM:ZF:12564	species	Charax sp. CBM:ZF:12564	173
1633418	Metazoa	Chordata	Actinopteri	Characiformes	Characidae	Charax	Charax sp. CBM:ZF:12569	species	Charax sp. CBM:ZF:12569	173
1828399	Metazoa	Chordata	Actinopteri	Characiformes	Characidae	Charax	Charax condei	species	Charax condei	173
642577	Metazoa	Chordata	Actinopteri	Characiformes	Characidae	Charax	Charax michaeli	species	Charax michaeli	1011
2282842	Metazoa	Chordata	Actinopteri	Characiformes	Characidae	Charax	Charax gibbosus	species	Charax gibbosus	1515
1708663	Metazoa	Chordata	Actinopteri	Characiformes	Characidae	Charax	Charax cf. caudimaculatus QCAZ 2586	species	Charax cf. caudimaculatus QCAZ 2586	580
304005	Metazoa	Chordata	Actinopteri	Characiformes	Characidae	Exodon	Exodon paradoxus	species	Exodon paradoxus	11484
42533	Metazoa	Chordata	Actinopteri	Characiformes	Characidae	Gnathocharax	Gnathocharax steindachneri	species	Gnathocharax steindachneri	6968
1633441	Metazoa	Chordata	Actinopteri	Characiformes	Characidae	Gnathocharax	Gnathocharax sp. CBM:ZF:12623	species	Gnathocharax sp. CBM:ZF:12623	169
930245	Metazoa	Chordata	Actinopteri	Characiformes	Characidae	Cynopotamus	Cynopotamus venezuelae	species	Cynopotamus venezuelae	4524
930244	Metazoa	Chordata	Actinopteri	Characiformes	Characidae	Cynopotamus	Cynopotamus kincaidi	species	Cynopotamus kincaidi	4377
681893	Metazoa	Chordata	Actinopteri	Characiformes	Characidae	Cynopotamus	Cynopotamus argenteus	species	Cynopotamus argenteus	5384
1708665	Metazoa	Chordata	Actinopteri	Characiformes	Characidae	Cynopotamus	Cynopotamus amazonum	species	Cynopotamus amazonum	581
642548	Metazoa	Chordata	Actinopteri	Characiformes	Characidae	Cynopotamus	Cynopotamus magdalenae	species	Cynopotamus magdalenae	1012
42575	Metazoa	Chordata	Actinopteri	Characiformes	Characidae	Cynopotamus	Cynopotamus sp.	species	Cynopotamus sp.	830
681928	Metazoa	Chordata	Actinopteri	Characiformes	Characidae	Phenacogaster	Phenacogaster calverti	species	Phenacogaster calverti	6270
1053587	Metazoa	Chordata	Actinopteri	Characiformes	Characidae	Phenacogaster	Phenacogaster franciscoensis	species	Phenacogaster franciscoensis	1187
1708678	Metazoa	Chordata	Actinopteri	Characiformes	Characidae	Phenacogaster	Phenacogaster sp. QCAZ 2903	species	Phenacogaster sp. QCAZ 2903	584
930328	Metazoa	Chordata	Actinopteri	Characiformes	Characidae	Heterocharax	Heterocharax macrolepis	species	Heterocharax macrolepis	3477
930395	Metazoa	Chordata	Actinopteri	Characiformes	Characidae	Roeboexodon	Roeboexodon guyanensis	species	Roeboexodon guyanensis	4631
930278	Metazoa	Chordata	Actinopteri	Characiformes	Characidae	Acestrocephalus	Acestrocephalus sardina	species	Acestrocephalus sardina	4408
930341	Metazoa	Chordata	Actinopteri	Characiformes	Characidae	Hoplocharax	Hoplocharax goethei	species	Hoplocharax goethei	4524
681917	Metazoa	Chordata	Actinopteri	Characiformes	Characidae	Galeocharax	Galeocharax knerii	species	Galeocharax knerii	5683
1769430	Metazoa	Chordata	Actinopteri	Characiformes	Characidae	Galeocharax	Galeocharax humeralis	species	Galeocharax humeralis	3224
206484	Metazoa	Chordata	Actinopteri	Characiformes	Characidae	Hemigrammus	Hemigrammus bleheri	species	Hemigrammus bleheri	41671
930250	Metazoa	Chordata	Actinopteri	Characiformes	Characidae	Hemigrammus	Hemigrammus ulreyi	species	Hemigrammus ulreyi	4768
930249	Metazoa	Chordata	Actinopteri	Characiformes	Characidae	Hemigrammus	Hemigrammus marginatus	species	Hemigrammus marginatus	11529
304018	Metazoa	Chordata	Actinopteri	Characiformes	Characidae	Hemigrammus	Hemigrammus erythrozonus	species	Hemigrammus erythrozonus	6513
304033	Metazoa	Chordata	Actinopteri	Characiformes	Characidae	Hemigrammus	Hemigrammus rodwayi	species	Hemigrammus rodwayi	3709
1828400	Metazoa	Chordata	Actinopteri	Characiformes	Characidae	Hemigrammus	Hemigrammus ocellifer	species	Hemigrammus ocellifer	1472
1828359	Metazoa	Chordata	Actinopteri	Characiformes	Characidae	Hemigrammus	Hemigrammus hyanuary	species	Hemigrammus hyanuary	673
1920787	Metazoa	Chordata	Actinopteri	Characiformes	Characidae	Hemigrammus	Hemigrammus pulcher	species	Hemigrammus pulcher	1806
2032719	Metazoa	Chordata	Actinopteri	Characiformes	Characidae	Hemigrammus	Hemigrammus guyanensis	species	Hemigrammus guyanensis	465
642924	Metazoa	Chordata	Actinopteri	Characiformes	Characidae	Hemigrammus	Hemigrammus unilineatus	species	Hemigrammus unilineatus	582
1053604	Metazoa	Chordata	Actinopteri	Characiformes	Characidae	Hemigrammus	Hemigrammus gracilis	species	Hemigrammus gracilis	531
1054595	Metazoa	Chordata	Actinopteri	Characiformes	Characidae	Hemigrammus	Hemigrammus cf. gracilis BOLD:AAY2122	species	Hemigrammus cf. gracilis BOLD:AAY2122	652
681919	Metazoa	Chordata	Actinopteri	Characiformes	Characidae	Hasemania	Hasemania nana	species	Hasemania nana	37482
930866	Metazoa	Chordata	Actinopteri	Characiformes	Characidae	Hasemania	Hasemania sp. LBP5967-28455	species	Hasemania sp. LBP5967-28455	4472
1123885	Metazoa	Chordata	Actinopteri	Characiformes	Characidae	Hasemania	Hasemania sp. BOLD:AAO6055	species	Hasemania sp. BOLD:AAO6055	3231
2517887	Metazoa	Chordata	Actinopteri	Characiformes	Characidae	Hasemania	Hasemania sp. JCB563	species	Hasemania sp. JCB563	652
2517888	Metazoa	Chordata	Actinopteri	Characiformes	Characidae	Hasemania	Hasemania sp. JCB566	species	Hasemania sp. JCB566	652
930247	Metazoa	Chordata	Actinopteri	Characiformes	Characidae	Hasemania	Hasemania crenuchoides	species	Hasemania crenuchoides	5243
2517881	Metazoa	Chordata	Actinopteri	Characiformes	Characidae	Hasemania	Hasemania hanseni	species	Hasemania hanseni	8404
1579659	Metazoa	Chordata	Actinopteri	Characiformes	Characidae	Hasemania	Hasemania kalunga	species	Hasemania kalunga	2360
681932	Metazoa	Chordata	Actinopteri	Characiformes	Characidae	Pristella	Pristella maxillaris	species	Pristella maxillaris	11424
1642156	Metazoa	Chordata	Actinopteri	Characiformes	Characidae	Pristella	Pristella cf. maxillaris CBM:ZF:12936	species	Pristella cf. maxillaris CBM:ZF:12936	167
930299	Metazoa	Chordata	Actinopteri	Characiformes	Characidae	Bario	Bario steindachneri	species	Bario steindachneri	4522
930356	Metazoa	Chordata	Actinopteri	Characiformes	Characidae	Myxiops	Myxiops aphos	species	Myxiops aphos	5810
1828398	Metazoa	Chordata	Actinopteri	Characiformes	Characidae		Pristellinae sp. CBM:ZF:13633	species	Pristellinae sp. CBM:ZF:13633	168
930246	Metazoa	Chordata	Actinopteri	Characiformes	Characidae	Gephyrocharax	Gephyrocharax atracaudatus	species	Gephyrocharax atracaudatus	51638
304006	Metazoa	Chordata	Actinopteri	Characiformes	Characidae	Gephyrocharax	Gephyrocharax sp. DC-2004	species	Gephyrocharax sp. DC-2004	4651
1463267	Metazoa	Chordata	Actinopteri	Characiformes	Characidae	Gephyrocharax	Gephyrocharax sp. MUSM33860	species	Gephyrocharax sp. MUSM33860	4791
1708667	Metazoa	Chordata	Actinopteri	Characiformes	Characidae	Gephyrocharax	Gephyrocharax sp. QCAZ 2913	species	Gephyrocharax sp. QCAZ 2913	586
1463266	Metazoa	Chordata	Actinopteri	Characiformes	Characidae	Gephyrocharax	Gephyrocharax sp. AUM51217	species	Gephyrocharax sp. AUM51217	1716
1463268	Metazoa	Chordata	Actinopteri	Characiformes	Characidae	Gephyrocharax	Gephyrocharax sp. MUSM35482	species	Gephyrocharax sp. MUSM35482	4254
42594	Metazoa	Chordata	Actinopteri	Characiformes	Characidae	Gephyrocharax	Gephyrocharax sp. GO-1995	species	Gephyrocharax sp. GO-1995	832
1463046	Metazoa	Chordata	Actinopteri	Characiformes	Characidae	Gephyrocharax	Gephyrocharax chocoensis	species	Gephyrocharax chocoensis	11197
1463048	Metazoa	Chordata	Actinopteri	Characiformes	Characidae	Gephyrocharax	Gephyrocharax valencia	species	Gephyrocharax valencia	7927
1463047	Metazoa	Chordata	Actinopteri	Characiformes	Characidae	Gephyrocharax	Gephyrocharax intermedius	species	Gephyrocharax intermedius	8082
681897	Metazoa	Chordata	Actinopteri	Characiformes	Characidae	Mimagoniates	Mimagoniates microlepis	species	Mimagoniates microlepis	90941
681896	Metazoa	Chordata	Actinopteri	Characiformes	Characidae	Mimagoniates	Mimagoniates inequalis	species	Mimagoniates inequalis	17872
304057	Metazoa	Chordata	Actinopteri	Characiformes	Characidae	Mimagoniates	Mimagoniates lateralis	species	Mimagoniates lateralis	14241
2109622	Metazoa	Chordata	Actinopteri	Characiformes	Characidae	Mimagoniates	Mimagoniates sylvicola	species	Mimagoniates sylvicola	19048
1840659	Metazoa	Chordata	Actinopteri	Characiformes	Characidae	Mimagoniates	Mimagoniates sp. BNVM02	species	Mimagoniates sp. BNVM02	960
681944	Metazoa	Chordata	Actinopteri	Characiformes	Characidae	Mimagoniates	Mimagoniates sp. RJ-2009	species	Mimagoniates sp. RJ-2009	2282
1840658	Metazoa	Chordata	Actinopteri	Characiformes	Characidae	Mimagoniates	Mimagoniates sp. BNVM01	species	Mimagoniates sp. BNVM01	960
681898	Metazoa	Chordata	Actinopteri	Characiformes	Characidae	Mimagoniates	Mimagoniates rheocharis	species	Mimagoniates rheocharis	14290
1633421	Metazoa	Chordata	Actinopteri	Characiformes	Characidae	Mimagoniates	Mimagoniates barberi	species	Mimagoniates barberi	173
1463066	Metazoa	Chordata	Actinopteri	Characiformes	Characidae	Xenurobrycon	Xenurobrycon heterodon	species	Xenurobrycon heterodon	9577
930379	Metazoa	Chordata	Actinopteri	Characiformes	Characidae	Xenurobrycon	Xenurobrycon pteropus	species	Xenurobrycon pteropus	4634
1463298	Metazoa	Chordata	Actinopteri	Characiformes	Characidae	Xenurobrycon	Xenurobrycon cf. coracoralinae MNRJ35234	species	Xenurobrycon cf. coracoralinae MNRJ35234	3971
1463067	Metazoa	Chordata	Actinopteri	Characiformes	Characidae	Xenurobrycon	Xenurobrycon polyancistrus	species	Xenurobrycon polyancistrus	7448
883869	Metazoa	Chordata	Actinopteri	Characiformes	Characidae	Lophiobrycon	Lophiobrycon weitzmani	species	Lophiobrycon weitzmani	16766
2109350	Metazoa	Chordata	Actinopteri	Characiformes	Characidae	Planaltina	Planaltina sp. k CO-2018	species	Planaltina sp. k CO-2018	8204
2109351	Metazoa	Chordata	Actinopteri	Characiformes	Characidae	Planaltina	Planaltina sp. g CO-2018	species	Planaltina sp. g CO-2018	2783
1053591	Metazoa	Chordata	Actinopteri	Characiformes	Characidae	Planaltina	Planaltina myersi	species	Planaltina myersi	6661
930375	Metazoa	Chordata	Actinopteri	Characiformes	Characidae	Planaltina	Planaltina britskii	species	Planaltina britskii	7897
681914	Metazoa	Chordata	Actinopteri	Characiformes	Characidae	Diapoma	Diapoma speculiferum	species	Diapoma speculiferum	12849
681915	Metazoa	Chordata	Actinopteri	Characiformes	Characidae	Diapoma	Diapoma terofali	species	Diapoma terofali	14547
1463045	Metazoa	Chordata	Actinopteri	Characiformes	Characidae	Diapoma	Diapoma pyrrhopteryx	species	Diapoma pyrrhopteryx	4789
2107538	Metazoa	Chordata	Actinopteri	Characiformes	Characidae	Diapoma	Diapoma alburnum	species	Diapoma alburnum	521
767252	Metazoa	Chordata	Actinopteri	Characiformes	Characidae	Pseudocorynopoma	Pseudocorynopoma heterandria	species	Pseudocorynopoma heterandria	8491
681934	Metazoa	Chordata	Actinopteri	Characiformes	Characidae	Pseudocorynopoma	Pseudocorynopoma doriae	species	Pseudocorynopoma doriae	12190
42592	Metazoa	Chordata	Actinopteri	Characiformes	Characidae	Corynopoma	Corynopoma riisei	species	Corynopoma riisei	12738
930324	Metazoa	Chordata	Actinopteri	Characiformes	Characidae	Glandulocauda	Glandulocauda melanopleura	species	Glandulocauda melanopleura	27358
930325	Metazoa	Chordata	Actinopteri	Characiformes	Characidae	Glandulocauda	Glandulocauda melanogenys	species	Glandulocauda melanogenys	6472
2109621	Metazoa	Chordata	Actinopteri	Characiformes	Characidae	Glandulocauda	Glandulocauda caerulea	species	Glandulocauda caerulea	4805
642551	Metazoa	Chordata	Actinopteri	Characiformes	Characidae	Hydrolycus	Hydrolycus scomberoides	species	Hydrolycus scomberoides	44000
272075	Metazoa	Chordata	Actinopteri	Characiformes	Characidae	Hydrolycus	Hydrolycus armatus	species	Hydrolycus armatus	5616
42582	Metazoa	Chordata	Actinopteri	Characiformes	Characidae	Rhaphiodon	Rhaphiodon vulpinus	species	Rhaphiodon vulpinus	19505
645160	Metazoa	Chordata	Actinopteri	Characiformes	Characidae	Rhaphiodon	Rhaphiodon sp. DC-2009	species	Rhaphiodon sp. DC-2009	641
272076	Metazoa	Chordata	Actinopteri	Characiformes	Characidae	Cynodon	Cynodon gibbus	species	Cynodon gibbus	5306
681886	Metazoa	Chordata	Actinopteri	Characiformes	Characidae	Aphyocharax	Aphyocharax anisitsi	species	Aphyocharax anisitsi	17686
1180187	Metazoa	Chordata	Actinopteri	Characiformes	Characidae	Aphyocharax	Aphyocharax nattereri	species	Aphyocharax nattereri	5003
1123822	Metazoa	Chordata	Actinopteri	Characiformes	Characidae	Aphyocharax	Aphyocharax dentatus	species	Aphyocharax dentatus	11236
1180188	Metazoa	Chordata	Actinopteri	Characiformes	Characidae	Aphyocharax	Aphyocharax rathbuni	species	Aphyocharax rathbuni	7103
930229	Metazoa	Chordata	Actinopteri	Characiformes	Characidae	Aphyocharax	Aphyocharax alburnus	species	Aphyocharax alburnus	9337
930230	Metazoa	Chordata	Actinopteri	Characiformes	Characidae	Aphyocharax	Aphyocharax pusillus	species	Aphyocharax pusillus	8809
1708657	Metazoa	Chordata	Actinopteri	Characiformes	Characidae	Aphyocharax	Aphyocharax sp. 1 DE-2015	species	Aphyocharax sp. 1 DE-2015	586
1708658	Metazoa	Chordata	Actinopteri	Characiformes	Characidae	Aphyocharax	Aphyocharax sp. 2 DE-2015	species	Aphyocharax sp. 2 DE-2015	590
42589	Metazoa	Chordata	Actinopteri	Characiformes	Characidae	Aphyocharax	Aphyocharax sp.	species	Aphyocharax sp.	831
1180189	Metazoa	Chordata	Actinopteri	Characiformes	Characidae	Aphyocharax	Aphyocharax sp. VAT-2012	species	Aphyocharax sp. VAT-2012	5161
681936	Metazoa	Chordata	Actinopteri	Characiformes	Characidae	Rachoviscus	Rachoviscus crassiceps	species	Rachoviscus crassiceps	10226
681937	Metazoa	Chordata	Actinopteri	Characiformes	Characidae	Rachoviscus	Rachoviscus graciliceps	species	Rachoviscus graciliceps	7228
1180190	Metazoa	Chordata	Actinopteri	Characiformes	Characidae	Leptagoniates	Leptagoniates pi	species	Leptagoniates pi	4206
930345	Metazoa	Chordata	Actinopteri	Characiformes	Characidae	Leptagoniates	Leptagoniates steindachneri	species	Leptagoniates steindachneri	4580
1642157	Metazoa	Chordata	Actinopteri	Characiformes	Characidae	Leptagoniates	Leptagoniates cf. pi CBM:ZF:14154	species	Leptagoniates cf. pi CBM:ZF:14154	172
930399	Metazoa	Chordata	Actinopteri	Characiformes	Characidae	Prionobrama	Prionobrama paraguayensis	species	Prionobrama paraguayensis	9089
1180191	Metazoa	Chordata	Actinopteri	Characiformes	Characidae	Prionobrama	Prionobrama filigera	species	Prionobrama filigera	5759
1921113	Metazoa	Chordata	Actinopteri	Characiformes	Characidae	Prionobrama	Prionobrama sp. KW11T096	species	Prionobrama sp. KW11T096	652
1921114	Metazoa	Chordata	Actinopteri	Characiformes	Characidae	Prionobrama	Prionobrama sp. KW11T095	species	Prionobrama sp. KW11T095	652
930365	Metazoa	Chordata	Actinopteri	Characiformes	Characidae	Paragoniates	Paragoniates alburnus	species	Paragoniates alburnus	4398
1708689	Metazoa	Chordata	Actinopteri	Characiformes	Characidae	Paragoniates	Paragoniates sp. QCAZ 2781	species	Paragoniates sp. QCAZ 2781	586
1708677	Metazoa	Chordata	Actinopteri	Characiformes	Characidae	Paragoniates	Paragoniates sp. QCAZ 2564	species	Paragoniates sp. QCAZ 2564	584
930369	Metazoa	Chordata	Actinopteri	Characiformes	Characidae	Phenagoniates	Phenagoniates macrolepis	species	Phenagoniates macrolepis	4933
930381	Metazoa	Chordata	Actinopteri	Characiformes	Characidae	Xenagoniates	Xenagoniates bondi	species	Xenagoniates bondi	3360
883865	Metazoa	Chordata	Actinopteri	Characiformes	Characidae	Hollandichthys	Hollandichthys multifasciatus	species	Hollandichthys multifasciatus	105495
681946	Metazoa	Chordata	Actinopteri	Characiformes	Characidae	Hollandichthys	Hollandichthys sp. RJ-2009	species	Hollandichthys sp. RJ-2009	2253
883875	Metazoa	Chordata	Actinopteri	Characiformes	Characidae	Pseudochalceus	Pseudochalceus kyburzi	species	Pseudochalceus kyburzi	4658
533334	Metazoa	Chordata	Actinopteri	Characiformes	Characidae	Bramocharax	Bramocharax caballeroi	species	Bramocharax caballeroi	22586
533333	Metazoa	Chordata	Actinopteri	Characiformes	Characidae	Bramocharax	Bramocharax baileyi	species	Bramocharax baileyi	8787
2602614	Metazoa	Chordata	Actinopteri	Characiformes	Characidae	Bramocharax	Bramocharax sp. YTR-26	species	Bramocharax sp. YTR-26	655
2602615	Metazoa	Chordata	Actinopteri	Characiformes	Characidae	Bramocharax	Bramocharax sp. YTR-27	species	Bramocharax sp. YTR-27	655
2602616	Metazoa	Chordata	Actinopteri	Characiformes	Characidae	Bramocharax	Bramocharax sp. YTR-28	species	Bramocharax sp. YTR-28	655
2602617	Metazoa	Chordata	Actinopteri	Characiformes	Characidae	Bramocharax	Bramocharax sp. YTR-29	species	Bramocharax sp. YTR-29	655
2602618	Metazoa	Chordata	Actinopteri	Characiformes	Characidae	Bramocharax	Bramocharax sp. YTR-30	species	Bramocharax sp. YTR-30	655
2602619	Metazoa	Chordata	Actinopteri	Characiformes	Characidae	Bramocharax	Bramocharax sp. YTR-31	species	Bramocharax sp. YTR-31	655
2489298	Metazoa	Chordata	Actinopteri	Characiformes	Characidae	Bramocharax	Bramocharax bransfordii	species	Bramocharax bransfordii	648
681921	Metazoa	Chordata	Actinopteri	Characiformes	Characidae	Jupiaba	Jupiaba polylepis	species	Jupiaba polylepis	2821
930867	Metazoa	Chordata	Actinopteri	Characiformes	Characidae	Jupiaba	Jupiaba cf. acanthogaster LBP7935-37269	species	Jupiaba cf. acanthogaster LBP7935-37269	4390
930255	Metazoa	Chordata	Actinopteri	Characiformes	Characidae	Jupiaba	Jupiaba anteroides	species	Jupiaba anteroides	4612
930870	Metazoa	Chordata	Actinopteri	Characiformes	Characidae	Jupiaba	Jupiaba acanthogaster	species	Jupiaba acanthogaster	18503
2079331	Metazoa	Chordata	Actinopteri	Characiformes	Characidae	Jupiaba	Jupiaba essequibensis	species	Jupiaba essequibensis	616
1708669	Metazoa	Chordata	Actinopteri	Characiformes	Characidae	Jupiaba	Jupiaba sp. QCAZ 2590	species	Jupiaba sp. QCAZ 2590	581
2079332	Metazoa	Chordata	Actinopteri	Characiformes	Characidae	Jupiaba	Jupiaba mucronata	species	Jupiaba mucronata	608
2107475	Metazoa	Chordata	Actinopteri	Characiformes	Characidae	Jupiaba	Jupiaba cf. acanthogaster LBPV-7915B	species	Jupiaba cf. acanthogaster LBPV-7915B	521
1708661	Metazoa	Chordata	Actinopteri	Characiformes	Characidae	Jupiaba	Jupiaba zonata	species	Jupiaba zonata	1750
930385	Metazoa	Chordata	Actinopteri	Characiformes	Characidae	Stygichthys	Stygichthys typhlops	species	Stygichthys typhlops	5914
930305	Metazoa	Chordata	Actinopteri	Characiformes	Characidae	Bryconella	Bryconella pallidifrons	species	Bryconella pallidifrons	4409
681903	Metazoa	Chordata	Actinopteri	Characiformes	Characidae	Brittanichthys	Brittanichthys axelrodi	species	Brittanichthys axelrodi	951
2283134	Metazoa	Chordata	Actinopteri	Characiformes	Characidae	Petitella	Petitella georgiae	species	Petitella georgiae	505
1739085	Metazoa	Chordata	Actinopteri	Characiformes	Characidae	Tucanoichthys	Tucanoichthys tucano	species	Tucanoichthys tucano	169
883872	Metazoa	Chordata	Actinopteri	Characiformes	Characidae	Nematocharax	Nematocharax venustus	species	Nematocharax venustus	39193
2487354	Metazoa	Chordata	Actinopteri	Characiformes	Characidae	Nematocharax	Nematocharax varii	species	Nematocharax varii	7262
1445603	Metazoa	Chordata	Actinopteri	Characiformes	Characidae	Rhoadsia	Rhoadsia altipinna	species	Rhoadsia altipinna	41036
2017617	Metazoa	Chordata	Actinopteri	Characiformes	Characidae	Rhoadsia	Rhoadsia minor	species	Rhoadsia minor	2450
930307	Metazoa	Chordata	Actinopteri	Characiformes	Characidae	Carlana	Carlana eigenmanni	species	Carlana eigenmanni	11725
1282340	Metazoa	Chordata	Actinopteri	Characiformes	Characidae	Erythrocharax	Erythrocharax altipinnis	species	Erythrocharax altipinnis	3642
1545851	Metazoa	Chordata	Actinopteri	Characiformes	Characidae	Grundulus	Grundulus bogotensis	species	Grundulus bogotensis	34246
930315	Metazoa	Chordata	Actinopteri	Characiformes	Characidae	Coptobrycon	Coptobrycon bilineatus	species	Coptobrycon bilineatus	4555
2219206	Metazoa	Chordata	Actinopteri	Characiformes	Characidae	Gymnocharacinus	Gymnocharacinus bergii	species	Gymnocharacinus bergii	586
930354	Metazoa	Chordata	Actinopteri	Characiformes	Characidae	Microschemobrycon	Microschemobrycon casiquiare	species	Microschemobrycon casiquiare	4589
1463063	Metazoa	Chordata	Actinopteri	Characiformes	Characidae	Microschemobrycon	Microschemobrycon melanotus	species	Microschemobrycon melanotus	1594
1633423	Metazoa	Chordata	Actinopteri	Characiformes	Characidae	Microschemobrycon	Microschemobrycon sp. CBM:ZF:12578	species	Microschemobrycon sp. CBM:ZF:12578	169
930293	Metazoa	Chordata	Actinopteri	Characiformes	Characidae	Aphyocharacidium	Aphyocharacidium bolivianum	species	Aphyocharacidium bolivianum	4633
930367	Metazoa	Chordata	Actinopteri	Characiformes	Characidae	Parecbasis	Parecbasis cyclolepis	species	Parecbasis cyclolepis	4628
930295	Metazoa	Chordata	Actinopteri	Characiformes	Characidae	Aphyodite	Aphyodite grammica	species	Aphyodite grammica	4635
1739088	Metazoa	Chordata	Actinopteri	Characiformes	Characidae	Axelrodia	Axelrodia sp. CBM:ZF:13542	species	Axelrodia sp. CBM:ZF:13542	169
930283	Metazoa	Chordata	Actinopteri	Characiformes	Characidae	Agoniates	Agoniates anchovia	species	Agoniates anchovia	4614
930284	Metazoa	Chordata	Actinopteri	Characiformes	Characidae	Agoniates	Agoniates halecinus	species	Agoniates halecinus	4560
930310	Metazoa	Chordata	Actinopteri	Characiformes	Characidae	Clupeacharax	Clupeacharax anchoveoides	species	Clupeacharax anchoveoides	4598
304031	Metazoa	Chordata	Actinopteri	Characiformes	Characidae	Elachocharax	Elachocharax sp. DC-2004	species	Elachocharax sp. DC-2004	1096
1633416	Metazoa	Chordata	Actinopteri	Characiformes	Characidae	Elachocharax	Elachocharax pulcher	species	Elachocharax pulcher	171
2549346	Metazoa	Chordata	Actinopteri	Characiformes	Characidae		Characidae sp. FUPR312-09	species	Characidae sp. FUPR312-09	652
2549347	Metazoa	Chordata	Actinopteri	Characiformes	Characidae		Characidae sp. FUPR313-09	species	Characidae sp. FUPR313-09	633
2569674	Metazoa	Chordata	Actinopteri	Characiformes	Parodontidae	Apareiodon	Apareiodon sp. isolate 447903	species	Apareiodon sp. isolate 447903	10787
2569646	Metazoa	Chordata	Actinopteri	Characiformes	Parodontidae	Apareiodon	Apareiodon sp. isolate 1924145	species	Apareiodon sp. isolate 1924145	9638
2569647	Metazoa	Chordata	Actinopteri	Characiformes	Parodontidae	Apareiodon	Apareiodon sp. isolate 3742286	species	Apareiodon sp. isolate 3742286	12249
2569673	Metazoa	Chordata	Actinopteri	Characiformes	Parodontidae	Apareiodon	Apareiodon sp. isolate 442429	species	Apareiodon sp. isolate 442429	7820
2569698	Metazoa	Chordata	Actinopteri	Characiformes	Parodontidae	Apareiodon	Apareiodon sp. isolate 824801	species	Apareiodon sp. isolate 824801	7662
2569649	Metazoa	Chordata	Actinopteri	Characiformes	Parodontidae	Apareiodon	Apareiodon sp. isolate 2683873	species	Apareiodon sp. isolate 2683873	6071
2569680	Metazoa	Chordata	Actinopteri	Characiformes	Parodontidae	Apareiodon	Apareiodon sp. isolate 963598	species	Apareiodon sp. isolate 963598	6307
2569632	Metazoa	Chordata	Actinopteri	Characiformes	Parodontidae	Apareiodon	Apareiodon sp. isolate 5322628	species	Apareiodon sp. isolate 5322628	5944
2569655	Metazoa	Chordata	Actinopteri	Characiformes	Parodontidae	Apareiodon	Apareiodon sp. isolate 3370672	species	Apareiodon sp. isolate 3370672	6835
2569620	Metazoa	Chordata	Actinopteri	Characiformes	Parodontidae	Apareiodon	Apareiodon sp. isolate 2672179	species	Apareiodon sp. isolate 2672179	6828
2569638	Metazoa	Chordata	Actinopteri	Characiformes	Parodontidae	Apareiodon	Apareiodon sp. isolate 4343704B	species	Apareiodon sp. isolate 4343704B	8983
2569687	Metazoa	Chordata	Actinopteri	Characiformes	Parodontidae	Apareiodon	Apareiodon sp. isolate 1507134	species	Apareiodon sp. isolate 1507134	5834
2569615	Metazoa	Chordata	Actinopteri	Characiformes	Parodontidae	Apareiodon	Apareiodon sp. isolate 2312322	species	Apareiodon sp. isolate 2312322	5306
2569613	Metazoa	Chordata	Actinopteri	Characiformes	Parodontidae	Apareiodon	Apareiodon sp. isolate 1837674	species	Apareiodon sp. isolate 1837674	5458
2569666	Metazoa	Chordata	Actinopteri	Characiformes	Parodontidae	Apareiodon	Apareiodon sp. isolate 2570329	species	Apareiodon sp. isolate 2570329	5988
2569643	Metazoa	Chordata	Actinopteri	Characiformes	Parodontidae	Apareiodon	Apareiodon sp. isolate 1687189	species	Apareiodon sp. isolate 1687189	5449
2569614	Metazoa	Chordata	Actinopteri	Characiformes	Parodontidae	Apareiodon	Apareiodon sp. isolate 746474	species	Apareiodon sp. isolate 746474	5348
2569681	Metazoa	Chordata	Actinopteri	Characiformes	Parodontidae	Apareiodon	Apareiodon sp. isolate 1739982	species	Apareiodon sp. isolate 1739982	6448
2569742	Metazoa	Chordata	Actinopteri	Characiformes	Parodontidae	Apareiodon	Apareiodon sp. isolate 1932123	species	Apareiodon sp. isolate 1932123	5751
2569669	Metazoa	Chordata	Actinopteri	Characiformes	Parodontidae	Apareiodon	Apareiodon sp. isolate 5867623	species	Apareiodon sp. isolate 5867623	5870
2569677	Metazoa	Chordata	Actinopteri	Characiformes	Parodontidae	Apareiodon	Apareiodon sp. isolate 6345770	species	Apareiodon sp. isolate 6345770	5543
2569616	Metazoa	Chordata	Actinopteri	Characiformes	Parodontidae	Apareiodon	Apareiodon sp. isolate 1346888	species	Apareiodon sp. isolate 1346888	4976
2569690	Metazoa	Chordata	Actinopteri	Characiformes	Parodontidae	Apareiodon	Apareiodon sp. isolate 2733314	species	Apareiodon sp. isolate 2733314	4996
2569678	Metazoa	Chordata	Actinopteri	Characiformes	Parodontidae	Apareiodon	Apareiodon sp. isolate 6821599	species	Apareiodon sp. isolate 6821599	5802
2569637	Metazoa	Chordata	Actinopteri	Characiformes	Parodontidae	Apareiodon	Apareiodon sp. isolate 865515	species	Apareiodon sp. isolate 865515	4965
2569659	Metazoa	Chordata	Actinopteri	Characiformes	Parodontidae	Apareiodon	Apareiodon sp. isolate 2123777	species	Apareiodon sp. isolate 2123777	4995
2569640	Metazoa	Chordata	Actinopteri	Characiformes	Parodontidae	Apareiodon	Apareiodon sp. isolate 1491483	species	Apareiodon sp. isolate 1491483	4996
2569668	Metazoa	Chordata	Actinopteri	Characiformes	Parodontidae	Apareiodon	Apareiodon sp. isolate 3025691	species	Apareiodon sp. isolate 3025691	4690
2569634	Metazoa	Chordata	Actinopteri	Characiformes	Parodontidae	Apareiodon	Apareiodon sp. isolate 149221	species	Apareiodon sp. isolate 149221	4725
2569652	Metazoa	Chordata	Actinopteri	Characiformes	Parodontidae	Apareiodon	Apareiodon sp. isolate 4496115	species	Apareiodon sp. isolate 4496115	4637
2569629	Metazoa	Chordata	Actinopteri	Characiformes	Parodontidae	Apareiodon	Apareiodon sp. isolate 737435A	species	Apareiodon sp. isolate 737435A	5334
2569619	Metazoa	Chordata	Actinopteri	Characiformes	Parodontidae	Apareiodon	Apareiodon sp. isolate 6641995	species	Apareiodon sp. isolate 6641995	4431
2569675	Metazoa	Chordata	Actinopteri	Characiformes	Parodontidae	Apareiodon	Apareiodon sp. isolate 4055212	species	Apareiodon sp. isolate 4055212	4865
2569618	Metazoa	Chordata	Actinopteri	Characiformes	Parodontidae	Apareiodon	Apareiodon sp. isolate 5731831	species	Apareiodon sp. isolate 5731831	4762
2569682	Metazoa	Chordata	Actinopteri	Characiformes	Parodontidae	Apareiodon	Apareiodon sp. isolate 4501831	species	Apareiodon sp. isolate 4501831	7583
2569688	Metazoa	Chordata	Actinopteri	Characiformes	Parodontidae	Apareiodon	Apareiodon sp. isolate 2103945	species	Apareiodon sp. isolate 2103945	5926
2569676	Metazoa	Chordata	Actinopteri	Characiformes	Parodontidae	Apareiodon	Apareiodon sp. isolate 5679843	species	Apareiodon sp. isolate 5679843	4597
2569633	Metazoa	Chordata	Actinopteri	Characiformes	Parodontidae	Apareiodon	Apareiodon sp. isolate 1979014	species	Apareiodon sp. isolate 1979014	4726
2569654	Metazoa	Chordata	Actinopteri	Characiformes	Parodontidae	Apareiodon	Apareiodon sp. isolate 3116200	species	Apareiodon sp. isolate 3116200	4746
2569727	Metazoa	Chordata	Actinopteri	Characiformes	Parodontidae	Apareiodon	Apareiodon sp. isolate 953055	species	Apareiodon sp. isolate 953055	4192
2569740	Metazoa	Chordata	Actinopteri	Characiformes	Parodontidae	Apareiodon	Apareiodon sp. isolate 2143716B	species	Apareiodon sp. isolate 2143716B	5009
2569702	Metazoa	Chordata	Actinopteri	Characiformes	Parodontidae	Apareiodon	Apareiodon sp. isolate 202383	species	Apareiodon sp. isolate 202383	4230
2569617	Metazoa	Chordata	Actinopteri	Characiformes	Parodontidae	Apareiodon	Apareiodon sp. isolate 4562961	species	Apareiodon sp. isolate 4562961	4854
2569611	Metazoa	Chordata	Actinopteri	Characiformes	Parodontidae	Apareiodon	Apareiodon sp. isolate 149744	species	Apareiodon sp. isolate 149744	3983
2569642	Metazoa	Chordata	Actinopteri	Characiformes	Parodontidae	Apareiodon	Apareiodon sp. isolate 3251513	species	Apareiodon sp. isolate 3251513	3863
2569651	Metazoa	Chordata	Actinopteri	Characiformes	Parodontidae	Apareiodon	Apareiodon sp. isolate 4383535	species	Apareiodon sp. isolate 4383535	3823
2569660	Metazoa	Chordata	Actinopteri	Characiformes	Parodontidae	Apareiodon	Apareiodon sp. isolate 1351506	species	Apareiodon sp. isolate 1351506	3915
2569686	Metazoa	Chordata	Actinopteri	Characiformes	Parodontidae	Apareiodon	Apareiodon sp. isolate 3906966	species	Apareiodon sp. isolate 3906966	5030
2569621	Metazoa	Chordata	Actinopteri	Characiformes	Parodontidae	Apareiodon	Apareiodon sp. isolate 3423015	species	Apareiodon sp. isolate 3423015	3886
2569641	Metazoa	Chordata	Actinopteri	Characiformes	Parodontidae	Apareiodon	Apareiodon sp. isolate 247818	species	Apareiodon sp. isolate 247818	4551
2569612	Metazoa	Chordata	Actinopteri	Characiformes	Parodontidae	Apareiodon	Apareiodon sp. isolate 4464543	species	Apareiodon sp. isolate 4464543	3993
2569625	Metazoa	Chordata	Actinopteri	Characiformes	Parodontidae	Apareiodon	Apareiodon sp. isolate 148617	species	Apareiodon sp. isolate 148617	3487
2569648	Metazoa	Chordata	Actinopteri	Characiformes	Parodontidae	Apareiodon	Apareiodon sp. isolate 2143716	species	Apareiodon sp. isolate 2143716	3569
2569624	Metazoa	Chordata	Actinopteri	Characiformes	Parodontidae	Apareiodon	Apareiodon sp. isolate 401702	species	Apareiodon sp. isolate 401702	3594
2569667	Metazoa	Chordata	Actinopteri	Characiformes	Parodontidae	Apareiodon	Apareiodon sp. isolate 4548918	species	Apareiodon sp. isolate 4548918	3788
2569709	Metazoa	Chordata	Actinopteri	Characiformes	Parodontidae	Apareiodon	Apareiodon sp. isolate 2683873B	species	Apareiodon sp. isolate 2683873B	3780
2569636	Metazoa	Chordata	Actinopteri	Characiformes	Parodontidae	Apareiodon	Apareiodon sp. isolate 1964941	species	Apareiodon sp. isolate 1964941	3574
2569623	Metazoa	Chordata	Actinopteri	Characiformes	Parodontidae	Apareiodon	Apareiodon sp. isolate 5643591	species	Apareiodon sp. isolate 5643591	3711
2569663	Metazoa	Chordata	Actinopteri	Characiformes	Parodontidae	Apareiodon	Apareiodon sp. isolate 2448328	species	Apareiodon sp. isolate 2448328	3526
2569695	Metazoa	Chordata	Actinopteri	Characiformes	Parodontidae	Apareiodon	Apareiodon sp. isolate 6019586	species	Apareiodon sp. isolate 6019586	3991
2569721	Metazoa	Chordata	Actinopteri	Characiformes	Parodontidae	Apareiodon	Apareiodon sp. isolate 5526735	species	Apareiodon sp. isolate 5526735	3481
2569658	Metazoa	Chordata	Actinopteri	Characiformes	Parodontidae	Apareiodon	Apareiodon sp. isolate 157012	species	Apareiodon sp. isolate 157012	3507
2569699	Metazoa	Chordata	Actinopteri	Characiformes	Parodontidae	Apareiodon	Apareiodon sp. isolate 432947	species	Apareiodon sp. isolate 432947	3505
2569628	Metazoa	Chordata	Actinopteri	Characiformes	Parodontidae	Apareiodon	Apareiodon sp. isolate 5438241	species	Apareiodon sp. isolate 5438241	3347
2569622	Metazoa	Chordata	Actinopteri	Characiformes	Parodontidae	Apareiodon	Apareiodon sp. isolate 5967805B	species	Apareiodon sp. isolate 5967805B	3905
2569693	Metazoa	Chordata	Actinopteri	Characiformes	Parodontidae	Apareiodon	Apareiodon sp. isolate 4337918	species	Apareiodon sp. isolate 4337918	6003
2569657	Metazoa	Chordata	Actinopteri	Characiformes	Parodontidae	Apareiodon	Apareiodon sp. isolate 126964	species	Apareiodon sp. isolate 126964	3431
2569694	Metazoa	Chordata	Actinopteri	Characiformes	Parodontidae	Apareiodon	Apareiodon sp. isolate 68772	species	Apareiodon sp. isolate 68772	3207
2569720	Metazoa	Chordata	Actinopteri	Characiformes	Parodontidae	Apareiodon	Apareiodon sp. isolate 2750792	species	Apareiodon sp. isolate 2750792	3403
2569670	Metazoa	Chordata	Actinopteri	Characiformes	Parodontidae	Apareiodon	Apareiodon sp. isolate 1109149	species	Apareiodon sp. isolate 1109149	4361
2569626	Metazoa	Chordata	Actinopteri	Characiformes	Parodontidae	Apareiodon	Apareiodon sp. isolate 2251685	species	Apareiodon sp. isolate 2251685	3410
2569697	Metazoa	Chordata	Actinopteri	Characiformes	Parodontidae	Apareiodon	Apareiodon sp. isolate 989683	species	Apareiodon sp. isolate 989683	3255
2569635	Metazoa	Chordata	Actinopteri	Characiformes	Parodontidae	Apareiodon	Apareiodon sp. isolate 1720855	species	Apareiodon sp. isolate 1720855	3412
2569689	Metazoa	Chordata	Actinopteri	Characiformes	Parodontidae	Apareiodon	Apareiodon sp. isolate 6025894	species	Apareiodon sp. isolate 6025894	3961
2569645	Metazoa	Chordata	Actinopteri	Characiformes	Parodontidae	Apareiodon	Apareiodon sp. isolate 545028	species	Apareiodon sp. isolate 545028	3260
2569650	Metazoa	Chordata	Actinopteri	Characiformes	Parodontidae	Apareiodon	Apareiodon sp. isolate 2729347	species	Apareiodon sp. isolate 2729347	3600
2569661	Metazoa	Chordata	Actinopteri	Characiformes	Parodontidae	Apareiodon	Apareiodon sp. isolate 3491858	species	Apareiodon sp. isolate 3491858	3868
2569685	Metazoa	Chordata	Actinopteri	Characiformes	Parodontidae	Apareiodon	Apareiodon sp. isolate 2906267	species	Apareiodon sp. isolate 2906267	4740
2569705	Metazoa	Chordata	Actinopteri	Characiformes	Parodontidae	Apareiodon	Apareiodon sp. isolate 3396386	species	Apareiodon sp. isolate 3396386	3008
2569683	Metazoa	Chordata	Actinopteri	Characiformes	Parodontidae	Apareiodon	Apareiodon sp. isolate 143361	species	Apareiodon sp. isolate 143361	2975
2569665	Metazoa	Chordata	Actinopteri	Characiformes	Parodontidae	Apareiodon	Apareiodon sp. isolate 704690	species	Apareiodon sp. isolate 704690	2901
2569630	Metazoa	Chordata	Actinopteri	Characiformes	Parodontidae	Apareiodon	Apareiodon sp. isolate 2748449	species	Apareiodon sp. isolate 2748449	3215
2569631	Metazoa	Chordata	Actinopteri	Characiformes	Parodontidae	Apareiodon	Apareiodon sp. isolate 2033707	species	Apareiodon sp. isolate 2033707	3181
2569718	Metazoa	Chordata	Actinopteri	Characiformes	Parodontidae	Apareiodon	Apareiodon sp. isolate 1909761	species	Apareiodon sp. isolate 1909761	3050
2569644	Metazoa	Chordata	Actinopteri	Characiformes	Parodontidae	Apareiodon	Apareiodon sp. isolate 748131	species	Apareiodon sp. isolate 748131	3835
2569725	Metazoa	Chordata	Actinopteri	Characiformes	Parodontidae	Apareiodon	Apareiodon sp. isolate 169243	species	Apareiodon sp. isolate 169243	2897
2569701	Metazoa	Chordata	Actinopteri	Characiformes	Parodontidae	Apareiodon	Apareiodon sp. isolate 2554388	species	Apareiodon sp. isolate 2554388	3020
2569710	Metazoa	Chordata	Actinopteri	Characiformes	Parodontidae	Apareiodon	Apareiodon sp. isolate 6262583	species	Apareiodon sp. isolate 6262583	2703
2569724	Metazoa	Chordata	Actinopteri	Characiformes	Parodontidae	Apareiodon	Apareiodon sp. isolate 2778273	species	Apareiodon sp. isolate 2778273	2966
2569639	Metazoa	Chordata	Actinopteri	Characiformes	Parodontidae	Apareiodon	Apareiodon sp. isolate 3140949	species	Apareiodon sp. isolate 3140949	3324
2569653	Metazoa	Chordata	Actinopteri	Characiformes	Parodontidae	Apareiodon	Apareiodon sp. isolate 1257832	species	Apareiodon sp. isolate 1257832	2834
2569700	Metazoa	Chordata	Actinopteri	Characiformes	Parodontidae	Apareiodon	Apareiodon sp. isolate 2565868	species	Apareiodon sp. isolate 2565868	3009
2569671	Metazoa	Chordata	Actinopteri	Characiformes	Parodontidae	Apareiodon	Apareiodon sp. isolate 77544	species	Apareiodon sp. isolate 77544	2620
2569716	Metazoa	Chordata	Actinopteri	Characiformes	Parodontidae	Apareiodon	Apareiodon sp. isolate 6832397	species	Apareiodon sp. isolate 6832397	3004
2569672	Metazoa	Chordata	Actinopteri	Characiformes	Parodontidae	Apareiodon	Apareiodon sp. isolate 2106471	species	Apareiodon sp. isolate 2106471	2634
2569664	Metazoa	Chordata	Actinopteri	Characiformes	Parodontidae	Apareiodon	Apareiodon sp. isolate 2211972	species	Apareiodon sp. isolate 2211972	3434
2569706	Metazoa	Chordata	Actinopteri	Characiformes	Parodontidae	Apareiodon	Apareiodon sp. isolate 6501808	species	Apareiodon sp. isolate 6501808	2762
2569711	Metazoa	Chordata	Actinopteri	Characiformes	Parodontidae	Apareiodon	Apareiodon sp. isolate 3051735	species	Apareiodon sp. isolate 3051735	2569
2569707	Metazoa	Chordata	Actinopteri	Characiformes	Parodontidae	Apareiodon	Apareiodon sp. isolate 4789579	species	Apareiodon sp. isolate 4789579	2400
2569703	Metazoa	Chordata	Actinopteri	Characiformes	Parodontidae	Apareiodon	Apareiodon sp. isolate 2349233	species	Apareiodon sp. isolate 2349233	2613
2569656	Metazoa	Chordata	Actinopteri	Characiformes	Parodontidae	Apareiodon	Apareiodon sp. isolate 3216966	species	Apareiodon sp. isolate 3216966	3229
2569723	Metazoa	Chordata	Actinopteri	Characiformes	Parodontidae	Apareiodon	Apareiodon sp. isolate 2158296	species	Apareiodon sp. isolate 2158296	2407
2569732	Metazoa	Chordata	Actinopteri	Characiformes	Parodontidae	Apareiodon	Apareiodon sp. isolate 1633254	species	Apareiodon sp. isolate 1633254	2616
2569736	Metazoa	Chordata	Actinopteri	Characiformes	Parodontidae	Apareiodon	Apareiodon sp. isolate 1596971	species	Apareiodon sp. isolate 1596971	2381
2569712	Metazoa	Chordata	Actinopteri	Characiformes	Parodontidae	Apareiodon	Apareiodon sp. isolate 2786118	species	Apareiodon sp. isolate 2786118	2308
2569729	Metazoa	Chordata	Actinopteri	Characiformes	Parodontidae	Apareiodon	Apareiodon sp. isolate 2671907	species	Apareiodon sp. isolate 2671907	2508
2569728	Metazoa	Chordata	Actinopteri	Characiformes	Parodontidae	Apareiodon	Apareiodon sp. isolate 1798284	species	Apareiodon sp. isolate 1798284	2517
2569722	Metazoa	Chordata	Actinopteri	Characiformes	Parodontidae	Apareiodon	Apareiodon sp. isolate 123927	species	Apareiodon sp. isolate 123927	2366
2569691	Metazoa	Chordata	Actinopteri	Characiformes	Parodontidae	Apareiodon	Apareiodon sp. isolate 2399356	species	Apareiodon sp. isolate 2399356	2547
2569714	Metazoa	Chordata	Actinopteri	Characiformes	Parodontidae	Apareiodon	Apareiodon sp. isolate 1047771	species	Apareiodon sp. isolate 1047771	2378
2569713	Metazoa	Chordata	Actinopteri	Characiformes	Parodontidae	Apareiodon	Apareiodon sp. isolate 3171755	species	Apareiodon sp. isolate 3171755	2499
2569692	Metazoa	Chordata	Actinopteri	Characiformes	Parodontidae	Apareiodon	Apareiodon sp. isolate 5473347	species	Apareiodon sp. isolate 5473347	3982
2569715	Metazoa	Chordata	Actinopteri	Characiformes	Parodontidae	Apareiodon	Apareiodon sp. isolate 2297701	species	Apareiodon sp. isolate 2297701	2278
2569679	Metazoa	Chordata	Actinopteri	Characiformes	Parodontidae	Apareiodon	Apareiodon sp. isolate 1756837	species	Apareiodon sp. isolate 1756837	3001
2569719	Metazoa	Chordata	Actinopteri	Characiformes	Parodontidae	Apareiodon	Apareiodon sp. isolate 6737181	species	Apareiodon sp. isolate 6737181	2401
2569733	Metazoa	Chordata	Actinopteri	Characiformes	Parodontidae	Apareiodon	Apareiodon sp. isolate 1770518	species	Apareiodon sp. isolate 1770518	2284
2569743	Metazoa	Chordata	Actinopteri	Characiformes	Parodontidae	Apareiodon	Apareiodon sp. isolate 4072501	species	Apareiodon sp. isolate 4072501	2373
2569731	Metazoa	Chordata	Actinopteri	Characiformes	Parodontidae	Apareiodon	Apareiodon sp. isolate 829726	species	Apareiodon sp. isolate 829726	2302
2569662	Metazoa	Chordata	Actinopteri	Characiformes	Parodontidae	Apareiodon	Apareiodon sp. isolate 1763821	species	Apareiodon sp. isolate 1763821	2891
2569741	Metazoa	Chordata	Actinopteri	Characiformes	Parodontidae	Apareiodon	Apareiodon sp. isolate 754074	species	Apareiodon sp. isolate 754074	2111
2569696	Metazoa	Chordata	Actinopteri	Characiformes	Parodontidae	Apareiodon	Apareiodon sp. isolate 4099978	species	Apareiodon sp. isolate 4099978	2583
1536847	Metazoa	Chordata	Actinopteri	Characiformes	Parodontidae	Apareiodon	Apareiodon sp. 'Rio Verde'	species	Apareiodon sp. 'Rio Verde'	3212
2569708	Metazoa	Chordata	Actinopteri	Characiformes	Parodontidae	Apareiodon	Apareiodon sp. isolate 1736661	species	Apareiodon sp. isolate 1736661	2261
2569735	Metazoa	Chordata	Actinopteri	Characiformes	Parodontidae	Apareiodon	Apareiodon sp. isolate 3144729	species	Apareiodon sp. isolate 3144729	1991
2569744	Metazoa	Chordata	Actinopteri	Characiformes	Parodontidae	Apareiodon	Apareiodon sp. isolate 60264	species	Apareiodon sp. isolate 60264	1968
2569734	Metazoa	Chordata	Actinopteri	Characiformes	Parodontidae	Apareiodon	Apareiodon sp. isolate 2048975	species	Apareiodon sp. isolate 2048975	1905
2569627	Metazoa	Chordata	Actinopteri	Characiformes	Parodontidae	Apareiodon	Apareiodon sp. isolate 531594	species	Apareiodon sp. isolate 531594	3369
2569738	Metazoa	Chordata	Actinopteri	Characiformes	Parodontidae	Apareiodon	Apareiodon sp. isolate 542734	species	Apareiodon sp. isolate 542734	2067
2569730	Metazoa	Chordata	Actinopteri	Characiformes	Parodontidae	Apareiodon	Apareiodon sp. isolate 706490	species	Apareiodon sp. isolate 706490	2054
2569746	Metazoa	Chordata	Actinopteri	Characiformes	Parodontidae	Apareiodon	Apareiodon sp. isolate 6792535	species	Apareiodon sp. isolate 6792535	1938
2569747	Metazoa	Chordata	Actinopteri	Characiformes	Parodontidae	Apareiodon	Apareiodon sp. isolate 5428999	species	Apareiodon sp. isolate 5428999	1992
2569704	Metazoa	Chordata	Actinopteri	Characiformes	Parodontidae	Apareiodon	Apareiodon sp. isolate 289807	species	Apareiodon sp. isolate 289807	2491
2569726	Metazoa	Chordata	Actinopteri	Characiformes	Parodontidae	Apareiodon	Apareiodon sp. isolate 1162179	species	Apareiodon sp. isolate 1162179	2598
2569737	Metazoa	Chordata	Actinopteri	Characiformes	Parodontidae	Apareiodon	Apareiodon sp. isolate 2996020	species	Apareiodon sp. isolate 2996020	2104
2569745	Metazoa	Chordata	Actinopteri	Characiformes	Parodontidae	Apareiodon	Apareiodon sp. isolate 1741502	species	Apareiodon sp. isolate 1741502	2246
2569717	Metazoa	Chordata	Actinopteri	Characiformes	Parodontidae	Apareiodon	Apareiodon sp. isolate 2652381	species	Apareiodon sp. isolate 2652381	2251
2528710	Metazoa	Chordata	Actinopteri	Characiformes	Parodontidae	Apareiodon	Apareiodon sp. n. RBA-2019	species	Apareiodon sp. n. RBA-2019	3434
1705574	Metazoa	Chordata	Actinopteri	Characiformes	Parodontidae	Apareiodon	Apareiodon sp. MOS-2015	species	Apareiodon sp. MOS-2015	4878
2569684	Metazoa	Chordata	Actinopteri	Characiformes	Parodontidae	Apareiodon	Apareiodon sp. isolate 4343704A	species	Apareiodon sp. isolate 4343704A	2670
2569739	Metazoa	Chordata	Actinopteri	Characiformes	Parodontidae	Apareiodon	Apareiodon sp. isolate 4501831B	species	Apareiodon sp. isolate 4501831B	2507
1760972	Metazoa	Chordata	Actinopteri	Characiformes	Parodontidae	Apareiodon	Apareiodon sp. ACY-GLJ	species	Apareiodon sp. ACY-GLJ	560
42612	Metazoa	Chordata	Actinopteri	Characiformes	Parodontidae	Apareiodon	Apareiodon affinis	species	Apareiodon affinis	59097
1705575	Metazoa	Chordata	Actinopteri	Characiformes	Parodontidae	Apareiodon	Apareiodon vittatus	species	Apareiodon vittatus	8150
1053554	Metazoa	Chordata	Actinopteri	Characiformes	Parodontidae	Apareiodon	Apareiodon ibitiensis	species	Apareiodon ibitiensis	5179
2528709	Metazoa	Chordata	Actinopteri	Characiformes	Parodontidae	Apareiodon	Apareiodon cavalcante	species	Apareiodon cavalcante	803
1705573	Metazoa	Chordata	Actinopteri	Characiformes	Parodontidae	Apareiodon	Apareiodon hasemani	species	Apareiodon hasemani	3671
1349314	Metazoa	Chordata	Actinopteri	Characiformes	Parodontidae	Apareiodon	Apareiodon piracicabae	species	Apareiodon piracicabae	6869
1705576	Metazoa	Chordata	Actinopteri	Characiformes	Parodontidae	Apareiodon	Apareiodon vladii	species	Apareiodon vladii	2439
1053584	Metazoa	Chordata	Actinopteri	Characiformes	Parodontidae	Parodon	Parodon hilarii	species	Parodon hilarii	3523
930261	Metazoa	Chordata	Actinopteri	Characiformes	Parodontidae	Parodon	Parodon nasus	species	Parodon nasus	11409
304075	Metazoa	Chordata	Actinopteri	Characiformes	Parodontidae	Parodon	Parodon sp. DC-2004	species	Parodon sp. DC-2004	3806
1705577	Metazoa	Chordata	Actinopteri	Characiformes	Parodontidae	Parodon	Parodon pongoensis	species	Parodon pongoensis	1495
2017954	Metazoa	Chordata	Actinopteri	Characiformes	Parodontidae	Parodon	Parodon magdalenensis	species	Parodon magdalenensis	3727
1842732	Metazoa	Chordata	Actinopteri	Characiformes	Parodontidae	Saccodon	Saccodon dariensis	species	Saccodon dariensis	25217
327003	Metazoa	Chordata	Actinopteri	Characiformes	Anostomidae	Megaleporinus	Megaleporinus macrocephalus	species	Megaleporinus macrocephalus	68749
7988	Metazoa	Chordata	Actinopteri	Characiformes	Anostomidae	Megaleporinus	Megaleporinus elongatus	species	Megaleporinus elongatus	66463
42626	Metazoa	Chordata	Actinopteri	Characiformes	Anostomidae	Megaleporinus	Megaleporinus obtusidens	species	Megaleporinus obtusidens	80697
490528	Metazoa	Chordata	Actinopteri	Characiformes	Anostomidae	Megaleporinus	Megaleporinus reinhardti	species	Megaleporinus reinhardti	52078
642552	Metazoa	Chordata	Actinopteri	Characiformes	Anostomidae	Megaleporinus	Megaleporinus muyscorum	species	Megaleporinus muyscorum	15557
756471	Metazoa	Chordata	Actinopteri	Characiformes	Anostomidae	Megaleporinus	Megaleporinus conirostris	species	Megaleporinus conirostris	12111
1396871	Metazoa	Chordata	Actinopteri	Characiformes	Anostomidae	Megaleporinus	Megaleporinus trifasciatus	species	Megaleporinus trifasciatus	13930
1925006	Metazoa	Chordata	Actinopteri	Characiformes	Anostomidae	Megaleporinus	Megaleporinus cf. muyscorum JLR-2016	species	Megaleporinus cf. muyscorum JLR-2016	4878
1925005	Metazoa	Chordata	Actinopteri	Characiformes	Anostomidae	Megaleporinus	Megaleporinus brinco	species	Megaleporinus brinco	6018
1925008	Metazoa	Chordata	Actinopteri	Characiformes	Anostomidae	Megaleporinus	Megaleporinus garmani	species	Megaleporinus garmani	7278
1396868	Metazoa	Chordata	Actinopteri	Characiformes	Anostomidae	Megaleporinus	Megaleporinus piavussu	species	Megaleporinus piavussu	44841
137514	Metazoa	Chordata	Actinopteri	Characiformes	Anostomidae	Megaleporinus	Megaleporinus cf. elongatus	species	Megaleporinus cf. elongatus	998
1925007	Metazoa	Chordata	Actinopteri	Characiformes	Anostomidae	Megaleporinus	Megaleporinus cf. reinhardti JLR-2016	species	Megaleporinus cf. reinhardti JLR-2016	4878
1925009	Metazoa	Chordata	Actinopteri	Characiformes	Anostomidae	Megaleporinus	Megaleporinus cf. obtusidens Paraguay	species	Megaleporinus cf. obtusidens Paraguay	4878
1925010	Metazoa	Chordata	Actinopteri	Characiformes	Anostomidae	Megaleporinus	Megaleporinus cf. obtusidens Sao Francisco	species	Megaleporinus cf. obtusidens Sao Francisco	9069
2047850	Metazoa	Chordata	Actinopteri	Characiformes	Anostomidae	Megaleporinus	Megaleporinus cf. trifasciatus JLR-2017	species	Megaleporinus cf. trifasciatus JLR-2017	1200
2047848	Metazoa	Chordata	Actinopteri	Characiformes	Anostomidae	Megaleporinus	Megaleporinus cf. conirostris JLR-2017	species	Megaleporinus cf. conirostris JLR-2017	1800
2047849	Metazoa	Chordata	Actinopteri	Characiformes	Anostomidae	Megaleporinus	Megaleporinus cf. reinhardti JLR-2017	species	Megaleporinus cf. reinhardti JLR-2017	1748
909832	Metazoa	Chordata	Actinopteri	Characiformes	Anostomidae	Leporinus	Leporinus affinis	species	Leporinus affinis	54937
490523	Metazoa	Chordata	Actinopteri	Characiformes	Anostomidae	Leporinus	Leporinus cf. obtusidens B GSAS-2007	species	Leporinus cf. obtusidens B GSAS-2007	34525
490522	Metazoa	Chordata	Actinopteri	Characiformes	Anostomidae	Leporinus	Leporinus cf. obtusidens A GSAS-2007	species	Leporinus cf. obtusidens A GSAS-2007	24959
304048	Metazoa	Chordata	Actinopteri	Characiformes	Anostomidae	Leporinus	Leporinus striatus	species	Leporinus striatus	26957
304047	Metazoa	Chordata	Actinopteri	Characiformes	Anostomidae	Leporinus	Leporinus sp. DC-2004	species	Leporinus sp. DC-2004	3810
490530	Metazoa	Chordata	Actinopteri	Characiformes	Anostomidae	Leporinus	Leporinus sp. GSAS-2007	species	Leporinus sp. GSAS-2007	2532
42500	Metazoa	Chordata	Actinopteri	Characiformes	Anostomidae	Leporinus	Leporinus sp.	species	Leporinus sp.	534
1940559	Metazoa	Chordata	Actinopteri	Characiformes	Anostomidae	Leporinus	Leporinus sp. v MB-2017	species	Leporinus sp. v MB-2017	10782
1940558	Metazoa	Chordata	Actinopteri	Characiformes	Anostomidae	Leporinus	Leporinus sp. e MB-2017	species	Leporinus sp. e MB-2017	5443
327004	Metazoa	Chordata	Actinopteri	Characiformes	Anostomidae	Leporinus	Leporinus sp. Lsp8	species	Leporinus sp. Lsp8	197
327005	Metazoa	Chordata	Actinopteri	Characiformes	Anostomidae	Leporinus	Leporinus sp. Lsp9	species	Leporinus sp. Lsp9	198
749479	Metazoa	Chordata	Actinopteri	Characiformes	Anostomidae	Leporinus	Leporinus copelandii	species	Leporinus copelandii	23825
137515	Metazoa	Chordata	Actinopteri	Characiformes	Anostomidae	Leporinus	Leporinus friderici	species	Leporinus friderici	38340
490520	Metazoa	Chordata	Actinopteri	Characiformes	Anostomidae	Leporinus	Leporinus amblyrhynchus	species	Leporinus amblyrhynchus	13545
490529	Metazoa	Chordata	Actinopteri	Characiformes	Anostomidae	Leporinus	Leporinus silvestrii	species	Leporinus silvestrii	8030
1396873	Metazoa	Chordata	Actinopteri	Characiformes	Anostomidae	Leporinus	Leporinus unitaeniatus	species	Leporinus unitaeniatus	17042
1396865	Metazoa	Chordata	Actinopteri	Characiformes	Anostomidae	Leporinus	Leporinus desmotes	species	Leporinus desmotes	26525
490527	Metazoa	Chordata	Actinopteri	Characiformes	Anostomidae	Leporinus	Leporinus piau	species	Leporinus piau	49449
490531	Metazoa	Chordata	Actinopteri	Characiformes	Anostomidae	Leporinus	Leporinus steindachneri	species	Leporinus steindachneri	7874
490524	Metazoa	Chordata	Actinopteri	Characiformes	Anostomidae	Leporinus	Leporinus lacustris	species	Leporinus lacustris	23416
1396867	Metazoa	Chordata	Actinopteri	Characiformes	Anostomidae	Leporinus	Leporinus octomaculatus	species	Leporinus octomaculatus	9464
327006	Metazoa	Chordata	Actinopteri	Characiformes	Anostomidae	Leporinus	Leporinus octofasciatus	species	Leporinus octofasciatus	8423
1940557	Metazoa	Chordata	Actinopteri	Characiformes	Anostomidae	Leporinus	Leporinus ecuadorensis	species	Leporinus ecuadorensis	10541
1396869	Metazoa	Chordata	Actinopteri	Characiformes	Anostomidae	Leporinus	Leporinus reticulatus	species	Leporinus reticulatus	4732
1940556	Metazoa	Chordata	Actinopteri	Characiformes	Anostomidae	Leporinus	Leporinus brunneus	species	Leporinus brunneus	9407
2175208	Metazoa	Chordata	Actinopteri	Characiformes	Anostomidae	Leporinus	Leporinus pearsoni	species	Leporinus pearsoni	5646
2315376	Metazoa	Chordata	Actinopteri	Characiformes	Anostomidae	Leporinus	Leporinus maculatus	species	Leporinus maculatus	18872
490521	Metazoa	Chordata	Actinopteri	Characiformes	Anostomidae	Leporinus	Leporinus cf. fasciatus GSAS-2007	species	Leporinus cf. fasciatus GSAS-2007	3187
490532	Metazoa	Chordata	Actinopteri	Characiformes	Anostomidae	Leporinus	Leporinus taeniatus	species	Leporinus taeniatus	14931
1925004	Metazoa	Chordata	Actinopteri	Characiformes	Anostomidae	Leporinus	Leporinus jatuncochi	species	Leporinus jatuncochi	18228
1396864	Metazoa	Chordata	Actinopteri	Characiformes	Anostomidae	Leporinus	Leporinus bleheri	species	Leporinus bleheri	4732
490525	Metazoa	Chordata	Actinopteri	Characiformes	Anostomidae	Leporinus	Leporinus microphthalmus	species	Leporinus microphthalmus	4089
1396870	Metazoa	Chordata	Actinopteri	Characiformes	Anostomidae	Leporinus	Leporinus tigrinus	species	Leporinus tigrinus	4732
1396866	Metazoa	Chordata	Actinopteri	Characiformes	Anostomidae	Leporinus	Leporinus geminis	species	Leporinus geminis	4732
2499836	Metazoa	Chordata	Actinopteri	Characiformes	Anostomidae	Leporinus	Leporinus nigrotaeniatus	species	Leporinus nigrotaeniatus	2613
490540	Metazoa	Chordata	Actinopteri	Characiformes	Anostomidae	Leporinus	Leporinus fasciatus	species	Leporinus fasciatus	29842
490526	Metazoa	Chordata	Actinopteri	Characiformes	Anostomidae	Leporinus	Leporinus paranensis	species	Leporinus paranensis	11260
2259587	Metazoa	Chordata	Actinopteri	Characiformes	Anostomidae	Leporinus	Leporinus agassizii	species	Leporinus agassizii	12438
2259588	Metazoa	Chordata	Actinopteri	Characiformes	Anostomidae	Leporinus	Leporinus boehlkei	species	Leporinus boehlkei	4917
2259577	Metazoa	Chordata	Actinopteri	Characiformes	Anostomidae	Leporinus	Leporinus cf. friderici Madeira 2	species	Leporinus cf. friderici Madeira 2	9834
1396874	Metazoa	Chordata	Actinopteri	Characiformes	Anostomidae	Leporinus	Leporinus venerei	species	Leporinus venerei	4732
2259576	Metazoa	Chordata	Actinopteri	Characiformes	Anostomidae	Leporinus	Leporinus cf. friderici Madeira 1	species	Leporinus cf. friderici Madeira 1	10391
2259585	Metazoa	Chordata	Actinopteri	Characiformes	Anostomidae	Leporinus	Leporinus cf. friderici Xingu	species	Leporinus cf. friderici Xingu	4917
2259580	Metazoa	Chordata	Actinopteri	Characiformes	Anostomidae	Leporinus	Leporinus cf. friderici Tocantins 2	species	Leporinus cf. friderici Tocantins 2	4917
2259582	Metazoa	Chordata	Actinopteri	Characiformes	Anostomidae	Leporinus	Leporinus cf. friderici Amazon 2	species	Leporinus cf. friderici Amazon 2	4917
2259581	Metazoa	Chordata	Actinopteri	Characiformes	Anostomidae	Leporinus	Leporinus cf. friderici Mearim	species	Leporinus cf. friderici Mearim	4917
2259579	Metazoa	Chordata	Actinopteri	Characiformes	Anostomidae	Leporinus	Leporinus cf. friderici Tocantins 1	species	Leporinus cf. friderici Tocantins 1	8816
2259586	Metazoa	Chordata	Actinopteri	Characiformes	Anostomidae	Leporinus	Leporinus cf. friderici Amazon 1	species	Leporinus cf. friderici Amazon 1	4917
2259578	Metazoa	Chordata	Actinopteri	Characiformes	Anostomidae	Leporinus	Leporinus cf. friderici Upper Tapajos	species	Leporinus cf. friderici Upper Tapajos	7044
1396872	Metazoa	Chordata	Actinopteri	Characiformes	Anostomidae	Leporinus	Leporinus trimaculatus	species	Leporinus trimaculatus	4732
2259583	Metazoa	Chordata	Actinopteri	Characiformes	Anostomidae	Leporinus	Leporinus cf. friderici Parana	species	Leporinus cf. friderici Parana	11140
2259584	Metazoa	Chordata	Actinopteri	Characiformes	Anostomidae	Leporinus	Leporinus cf. parae RS-2018	species	Leporinus cf. parae RS-2018	4917
2259575	Metazoa	Chordata	Actinopteri	Characiformes	Anostomidae	Leporinus	Leporinus cf. friderici Paraguay	species	Leporinus cf. friderici Paraguay	5570
2175207	Metazoa	Chordata	Actinopteri	Characiformes	Anostomidae	Leporinus	Leporinus altipinnis	species	Leporinus altipinnis	4538
490544	Metazoa	Chordata	Actinopteri	Characiformes	Anostomidae	Schizodon	Schizodon intermedius	species	Schizodon intermedius	24941
1231358	Metazoa	Chordata	Actinopteri	Characiformes	Anostomidae	Schizodon	Schizodon cf. fasciatus WJC417	species	Schizodon cf. fasciatus WJC417	4762
935629	Metazoa	Chordata	Actinopteri	Characiformes	Anostomidae	Schizodon	Schizodon knerii	species	Schizodon knerii	11525
490545	Metazoa	Chordata	Actinopteri	Characiformes	Anostomidae	Schizodon	Schizodon sp. GSAS-2007	species	Schizodon sp. GSAS-2007	4076
642562	Metazoa	Chordata	Actinopteri	Characiformes	Anostomidae	Schizodon	Schizodon fasciatus	species	Schizodon fasciatus	17749
1396876	Metazoa	Chordata	Actinopteri	Characiformes	Anostomidae	Schizodon	Schizodon vittatus	species	Schizodon vittatus	8124
1165828	Metazoa	Chordata	Actinopteri	Characiformes	Anostomidae	Schizodon	Schizodon borellii	species	Schizodon borellii	6286
1412999	Metazoa	Chordata	Actinopteri	Characiformes	Anostomidae	Schizodon	Schizodon scotorhabdotus	species	Schizodon scotorhabdotus	5900
1123856	Metazoa	Chordata	Actinopteri	Characiformes	Anostomidae	Schizodon	Schizodon nasutus	species	Schizodon nasutus	4292
1769437	Metazoa	Chordata	Actinopteri	Characiformes	Anostomidae	Schizodon	Schizodon platae	species	Schizodon platae	3104
930228	Metazoa	Chordata	Actinopteri	Characiformes	Anostomidae	Anostomus	Anostomus ternetzi	species	Anostomus ternetzi	16569
303967	Metazoa	Chordata	Actinopteri	Characiformes	Anostomidae	Anostomus	Anostomus anostomus	species	Anostomus anostomus	2592
303974	Metazoa	Chordata	Actinopteri	Characiformes	Anostomidae	Anostomus	Anostomus anostomus	subspecies	Anostomus anostomus trilineatus	2538
1925002	Metazoa	Chordata	Actinopteri	Characiformes	Anostomidae	Hypomasticus	Hypomasticus megalepis	species	Hypomasticus megalepis	7494
1396881	Metazoa	Chordata	Actinopteri	Characiformes	Anostomidae	Hypomasticus	Hypomasticus pachycheilus	species	Hypomasticus pachycheilus	4732
2315377	Metazoa	Chordata	Actinopteri	Characiformes	Anostomidae	Hypomasticus	Hypomasticus cf. pachycheilus TH-2018	species	Hypomasticus cf. pachycheilus TH-2018	29155
1925003	Metazoa	Chordata	Actinopteri	Characiformes	Anostomidae	Hypomasticus	Hypomasticus mormyrops	species	Hypomasticus mormyrops	4856
2315166	Metazoa	Chordata	Actinopteri	Characiformes	Anostomidae	Hypomasticus	Hypomasticus thayeri	species	Hypomasticus thayeri	609
1396886	Metazoa	Chordata	Actinopteri	Characiformes	Anostomidae	Laemolyta	Laemolyta fernandezi	species	Laemolyta fernandezi	10313
1699503	Metazoa	Chordata	Actinopteri	Characiformes	Anostomidae	Laemolyta	Laemolyta garmani	species	Laemolyta garmani	7555
1699508	Metazoa	Chordata	Actinopteri	Characiformes	Anostomidae	Laemolyta	Laemolyta taeniata 2 JR-2015	species	Laemolyta taeniata 2 JR-2015	6239
1699505	Metazoa	Chordata	Actinopteri	Characiformes	Anostomidae	Laemolyta	Laemolyta proxima	species	Laemolyta proxima	7493
1699507	Metazoa	Chordata	Actinopteri	Characiformes	Anostomidae	Laemolyta	Laemolyta taeniata 1 JR-2015	species	Laemolyta taeniata 1 JR-2015	5581
1699502	Metazoa	Chordata	Actinopteri	Characiformes	Anostomidae	Laemolyta	Laemolyta aff. proxima JR-2015	species	Laemolyta aff. proxima JR-2015	8213
1699504	Metazoa	Chordata	Actinopteri	Characiformes	Anostomidae	Laemolyta	Laemolyta petiti	species	Laemolyta petiti	658
2499838	Metazoa	Chordata	Actinopteri	Characiformes	Anostomidae	Pseudanos	Pseudanos winterbottomi	species	Pseudanos winterbottomi	3383
2499837	Metazoa	Chordata	Actinopteri	Characiformes	Anostomidae	Pseudanos	Pseudanos gracilis	species	Pseudanos gracilis	3387
1396894	Metazoa	Chordata	Actinopteri	Characiformes	Anostomidae	Pseudanos	Pseudanos trimaculatus	species	Pseudanos trimaculatus	5237
1396860	Metazoa	Chordata	Actinopteri	Characiformes	Anostomidae	Abramites	Abramites hypselonotus	species	Abramites hypselonotus	18422
42618	Metazoa	Chordata	Actinopteri	Characiformes	Anostomidae	Abramites	Abramites sp.	species	Abramites sp.	831
1123872	Metazoa	Chordata	Actinopteri	Characiformes	Anostomidae	Leporellus	Leporellus vittatus	species	Leporellus vittatus	7432
1836190	Metazoa	Chordata	Actinopteri	Characiformes	Anostomidae	Leporellus	Leporellus cf. vittatus BFM-2016	species	Leporellus cf. vittatus BFM-2016	4758
642582	Metazoa	Chordata	Actinopteri	Characiformes	Anostomidae	Rhytiodus	Rhytiodus microlepis	species	Rhytiodus microlepis	5978
2499839	Metazoa	Chordata	Actinopteri	Characiformes	Anostomidae	Rhytiodus	Rhytiodus lauzannei	species	Rhytiodus lauzannei	3379
1396875	Metazoa	Chordata	Actinopteri	Characiformes	Anostomidae	Rhytiodus	Rhytiodus argenteofuscus	species	Rhytiodus argenteofuscus	4732
2499845	Metazoa	Chordata	Actinopteri	Characiformes	Anostomidae	Sartor	Sartor respectus	species	Sartor respectus	3227
2499847	Metazoa	Chordata	Actinopteri	Characiformes	Anostomidae	Petulanos	Petulanos cf. spiloclistron MB-2018	species	Petulanos cf. spiloclistron MB-2018	3383
2499843	Metazoa	Chordata	Actinopteri	Characiformes	Anostomidae	Gnathodolus	Gnathodolus bidens	species	Gnathodolus bidens	3380
2499841	Metazoa	Chordata	Actinopteri	Characiformes	Anostomidae	Anostomoides	Anostomoides laticeps	species	Anostomoides laticeps	3385
126315	Metazoa	Chordata	Actinopteri	Characiformes	Bryconidae	Brycon	Brycon orbignyanus	species	Brycon orbignyanus	100430
387485	Metazoa	Chordata	Actinopteri	Characiformes	Bryconidae	Brycon	Brycon henni	species	Brycon henni	41766
387479	Metazoa	Chordata	Actinopteri	Characiformes	Bryconidae	Brycon	Brycon pesu	species	Brycon pesu	23526
387481	Metazoa	Chordata	Actinopteri	Characiformes	Bryconidae	Brycon	Brycon amazonicus	species	Brycon amazonicus	22812
303983	Metazoa	Chordata	Actinopteri	Characiformes	Bryconidae	Brycon	Brycon hilarii	species	Brycon hilarii	23026
387480	Metazoa	Chordata	Actinopteri	Characiformes	Bryconidae	Brycon	Brycon orthotaenia	species	Brycon orthotaenia	11639
1935384	Metazoa	Chordata	Actinopteri	Characiformes	Bryconidae	Brycon	Brycon sp. CBM-2016	species	Brycon sp. CBM-2016	2536
1529844	Metazoa	Chordata	Actinopteri	Characiformes	Bryconidae	Brycon	Brycon sp. KTA-2014	species	Brycon sp. KTA-2014	4609
126316	Metazoa	Chordata	Actinopteri	Characiformes	Bryconidae	Brycon	Brycon sp. UFSCar-079	species	Brycon sp. UFSCar-079	1707
1042448	Metazoa	Chordata	Actinopteri	Characiformes	Bryconidae	Brycon	Brycon sp. JA-2011	species	Brycon sp. JA-2011	3238
1463242	Metazoa	Chordata	Actinopteri	Characiformes	Bryconidae	Brycon	Brycon sp. UFRGS11377	species	Brycon sp. UFRGS11377	4018
303985	Metazoa	Chordata	Actinopteri	Characiformes	Bryconidae	Brycon	Brycon sp. DC-2004	species	Brycon sp. DC-2004	2803
42586	Metazoa	Chordata	Actinopteri	Characiformes	Bryconidae	Brycon	Brycon sp.	species	Brycon sp.	831
2268867	Metazoa	Chordata	Actinopteri	Characiformes	Bryconidae	Brycon	Brycon sp. B_16	species	Brycon sp. B_16	1355
1053559	Metazoa	Chordata	Actinopteri	Characiformes	Bryconidae	Brycon	Brycon sp. BOLD:AAF3989	species	Brycon sp. BOLD:AAF3989	652
2100010	Metazoa	Chordata	Actinopteri	Characiformes	Bryconidae	Brycon	Brycon sp. nov. Acla stri-1722	species	Brycon sp. nov. Acla stri-1722	648
2100012	Metazoa	Chordata	Actinopteri	Characiformes	Bryconidae	Brycon	Brycon sp. nov. Bocas stri-6835	species	Brycon sp. nov. Bocas stri-6835	645
2100011	Metazoa	Chordata	Actinopteri	Characiformes	Bryconidae	Brycon	Brycon sp. nov. Bocas stri-11619	species	Brycon sp. nov. Bocas stri-11619	642
2100009	Metazoa	Chordata	Actinopteri	Characiformes	Bryconidae	Brycon	Brycon sp. nov. Acla stri-3856	species	Brycon sp. nov. Acla stri-3856	640
190787	Metazoa	Chordata	Actinopteri	Characiformes	Bryconidae	Brycon	Brycon argenteus	species	Brycon argenteus	17960
202829	Metazoa	Chordata	Actinopteri	Characiformes	Bryconidae	Brycon	Brycon opalinus	species	Brycon opalinus	11517
387484	Metazoa	Chordata	Actinopteri	Characiformes	Bryconidae	Brycon	Brycon nattereri	species	Brycon nattereri	13286
126311	Metazoa	Chordata	Actinopteri	Characiformes	Bryconidae	Brycon	Brycon cephalus	species	Brycon cephalus	6872
190793	Metazoa	Chordata	Actinopteri	Characiformes	Bryconidae	Brycon	Brycon chagrensis	species	Brycon chagrensis	8900
387482	Metazoa	Chordata	Actinopteri	Characiformes	Bryconidae	Brycon	Brycon moorei	species	Brycon moorei	6397
126312	Metazoa	Chordata	Actinopteri	Characiformes	Bryconidae	Brycon	Brycon insignis	species	Brycon insignis	10058
126310	Metazoa	Chordata	Actinopteri	Characiformes	Bryconidae	Brycon	Brycon brevicauda	species	Brycon brevicauda	2309
1529843	Metazoa	Chordata	Actinopteri	Characiformes	Bryconidae	Brycon	Brycon cf. falcatus KTA-2014	species	Brycon cf. falcatus KTA-2014	8128
1529838	Metazoa	Chordata	Actinopteri	Characiformes	Bryconidae	Brycon	Brycon falcatus	species	Brycon falcatus	11709
686976	Metazoa	Chordata	Actinopteri	Characiformes	Bryconidae	Brycon	Brycon melanopterus	species	Brycon melanopterus	7491
190791	Metazoa	Chordata	Actinopteri	Characiformes	Bryconidae	Brycon	Brycon petrosus	species	Brycon petrosus	12267
387483	Metazoa	Chordata	Actinopteri	Characiformes	Bryconidae	Brycon	Brycon ferox	species	Brycon ferox	12484
190788	Metazoa	Chordata	Actinopteri	Characiformes	Bryconidae	Brycon	Brycon meeki	species	Brycon meeki	1678
1529839	Metazoa	Chordata	Actinopteri	Characiformes	Bryconidae	Brycon	Brycon gouldingi	species	Brycon gouldingi	4619
190790	Metazoa	Chordata	Actinopteri	Characiformes	Bryconidae	Brycon	Brycon oligolepis	species	Brycon oligolepis	2517
190795	Metazoa	Chordata	Actinopteri	Characiformes	Bryconidae	Brycon	Brycon striatulus	species	Brycon striatulus	5034
2100013	Metazoa	Chordata	Actinopteri	Characiformes	Bryconidae	Brycon	Brycon striatulus	subspecies	Brycon striatulus stri-4139	648
1529842	Metazoa	Chordata	Actinopteri	Characiformes	Bryconidae	Brycon	Brycon aff. atrocaudatus KTA-2014	species	Brycon aff. atrocaudatus KTA-2014	3080
190792	Metazoa	Chordata	Actinopteri	Characiformes	Bryconidae	Brycon	Brycon behreae	species	Brycon behreae	7626
126313	Metazoa	Chordata	Actinopteri	Characiformes	Bryconidae	Brycon	Brycon lundii	species	Brycon lundii	1668
126314	Metazoa	Chordata	Actinopteri	Characiformes	Bryconidae	Brycon	Brycon microlepis	species	Brycon microlepis	1648
190794	Metazoa	Chordata	Actinopteri	Characiformes	Bryconidae	Brycon	Brycon guatemalensis	species	Brycon guatemalensis	7260
190789	Metazoa	Chordata	Actinopteri	Characiformes	Bryconidae	Brycon	Brycon obscurus	species	Brycon obscurus	3622
190796	Metazoa	Chordata	Actinopteri	Characiformes	Bryconidae	Brycon	Brycon n. sp. 'Howes'	species	Brycon n. sp. 'Howes'	2517
1529840	Metazoa	Chordata	Actinopteri	Characiformes	Bryconidae	Brycon	Brycon vermelha	species	Brycon vermelha	1811
1529848	Metazoa	Chordata	Actinopteri	Characiformes	Bryconidae	Chilobrycon	Chilobrycon deuterodon	species	Chilobrycon deuterodon	7134
930266	Metazoa	Chordata	Actinopteri	Characiformes	Bryconidae	Salminus	Salminus brasiliensis	species	Salminus brasiliensis	219619
930267	Metazoa	Chordata	Actinopteri	Characiformes	Bryconidae	Salminus	Salminus franciscanus	species	Salminus franciscanus	35324
932087	Metazoa	Chordata	Actinopteri	Characiformes	Bryconidae	Salminus	Salminus hilarii	species	Salminus hilarii	67062
1934189	Metazoa	Chordata	Actinopteri	Characiformes	Bryconidae	Salminus	Salminus sp. 2 CBM-2016	species	Salminus sp. 2 CBM-2016	24371
1934188	Metazoa	Chordata	Actinopteri	Characiformes	Bryconidae	Salminus	Salminus sp. 1 CBM-2016	species	Salminus sp. 1 CBM-2016	12437
1529845	Metazoa	Chordata	Actinopteri	Characiformes	Bryconidae	Salminus	Salminus sp. KTA-2014	species	Salminus sp. KTA-2014	4602
42584	Metazoa	Chordata	Actinopteri	Characiformes	Bryconidae	Salminus	Salminus sp.	species	Salminus sp.	827
2602706	Metazoa	Chordata	Actinopteri	Characiformes	Bryconidae	Salminus	Salminus sp. LS-49	species	Salminus sp. LS-49	655
1529841	Metazoa	Chordata	Actinopteri	Characiformes	Bryconidae	Salminus	Salminus affinis	species	Salminus affinis	17265
304083	Metazoa	Chordata	Actinopteri	Characiformes	Bryconidae	Salminus	Salminus maxillosus	species	Salminus maxillosus	3698
1633422	Metazoa	Chordata	Actinopteri	Characiformes	Bryconidae	Salminus	Salminus cf. brasiliensis CBM:ZF:12574	species	Salminus cf. brasiliensis CBM:ZF:12574	170
27695	Metazoa	Chordata	Actinopteri	Characiformes	Prochilodontidae	Prochilodus	Prochilodus lineatus	species	Prochilodus lineatus	561928
370024	Metazoa	Chordata	Actinopteri	Characiformes	Prochilodontidae	Prochilodus	Prochilodus argenteus	species	Prochilodus argenteus	152786
357590	Metazoa	Chordata	Actinopteri	Characiformes	Prochilodontidae	Prochilodus	Prochilodus costatus	species	Prochilodus costatus	89536
148989	Metazoa	Chordata	Actinopteri	Characiformes	Prochilodontidae	Prochilodus	Prochilodus magdalenae	species	Prochilodus magdalenae	172902
1836194	Metazoa	Chordata	Actinopteri	Characiformes	Prochilodontidae	Prochilodus	Prochilodus vimboides	species	Prochilodus vimboides	43603
148990	Metazoa	Chordata	Actinopteri	Characiformes	Prochilodontidae	Prochilodus	Prochilodus mariae	species	Prochilodus mariae	62985
148991	Metazoa	Chordata	Actinopteri	Characiformes	Prochilodontidae	Prochilodus	Prochilodus nigricans	species	Prochilodus nigricans	487839
1836193	Metazoa	Chordata	Actinopteri	Characiformes	Prochilodontidae	Prochilodus	Prochilodus harttii	species	Prochilodus harttii	41776
1073404	Metazoa	Chordata	Actinopteri	Characiformes	Prochilodontidae	Prochilodus	Prochilodus sp. 'Xingu'	species	Prochilodus sp. 'Xingu'	30954
1073403	Metazoa	Chordata	Actinopteri	Characiformes	Prochilodontidae	Prochilodus	Prochilodus sp. 'Tocantins'	species	Prochilodus sp. 'Tocantins'	19953
1073402	Metazoa	Chordata	Actinopteri	Characiformes	Prochilodontidae	Prochilodus	Prochilodus sp. 'Paragua'	species	Prochilodus sp. 'Paragua'	9962
1073401	Metazoa	Chordata	Actinopteri	Characiformes	Prochilodontidae	Prochilodus	Prochilodus sp. 'Essequibo'	species	Prochilodus sp. 'Essequibo'	9000
930263	Metazoa	Chordata	Actinopteri	Characiformes	Prochilodontidae	Prochilodus	Prochilodus reticulatus	species	Prochilodus reticulatus	23487
252139	Metazoa	Chordata	Actinopteri	Characiformes	Prochilodontidae	Prochilodus	Prochilodus rubrotaeniatus	species	Prochilodus rubrotaeniatus	46248
254537	Metazoa	Chordata	Actinopteri	Characiformes	Prochilodontidae	Prochilodus	Prochilodus marggravii	species	Prochilodus marggravii	2503
1073407	Metazoa	Chordata	Actinopteri	Characiformes	Prochilodontidae	Prochilodus	Prochilodus lacustris	species	Prochilodus lacustris	17443
1073406	Metazoa	Chordata	Actinopteri	Characiformes	Prochilodontidae	Prochilodus	Prochilodus brevis	species	Prochilodus brevis	21084
1699853	Metazoa	Chordata	Actinopteri	Characiformes	Prochilodontidae	Prochilodus	Prochilodus hartii/argenteus sp.	species	Prochilodus hartii/argenteus sp.	126380
1836192	Metazoa	Chordata	Actinopteri	Characiformes	Prochilodontidae	Prochilodus	Prochilodus cf. rubrotaeniatus BFM-2016	species	Prochilodus cf. rubrotaeniatus BFM-2016	5262
1836191	Metazoa	Chordata	Actinopteri	Characiformes	Prochilodontidae	Prochilodus	Prochilodus britskii	species	Prochilodus britskii	3684
642563	Metazoa	Chordata	Actinopteri	Characiformes	Prochilodontidae	Semaprochilodus	Semaprochilodus insignis	species	Semaprochilodus insignis	55991
627180	Metazoa	Chordata	Actinopteri	Characiformes	Prochilodontidae	Semaprochilodus	Semaprochilodus taeniurus	species	Semaprochilodus taeniurus	15787
1836195	Metazoa	Chordata	Actinopteri	Characiformes	Prochilodontidae	Semaprochilodus	Semaprochilodus brama	species	Semaprochilodus brama	9675
252140	Metazoa	Chordata	Actinopteri	Characiformes	Prochilodontidae	Semaprochilodus	Semaprochilodus kneri	species	Semaprochilodus kneri	24232
149050	Metazoa	Chordata	Actinopteri	Characiformes	Prochilodontidae	Semaprochilodus	Semaprochi sp. 'Amazon'	species	Semaprochi sp. 'Amazon'	1677
930268	Metazoa	Chordata	Actinopteri	Characiformes	Prochilodontidae	Semaprochilodus	Semaprochilodus laticeps	species	Semaprochilodus laticeps	14338
1836196	Metazoa	Chordata	Actinopteri	Characiformes	Prochilodontidae	Semaprochilodus	Semaprochilodus varii	species	Semaprochilodus varii	10490
1772041	Metazoa	Chordata	Actinopteri	Characiformes	Prochilodontidae	Semaprochilodus	Semaprochilodus sp. CBM:ZF:12566	species	Semaprochilodus sp. CBM:ZF:12566	172
1772042	Metazoa	Chordata	Actinopteri	Characiformes	Prochilodontidae	Semaprochilodus	Semaprochilodus sp. CBM:ZF:13710	species	Semaprochilodus sp. CBM:ZF:13710	172
1577991	Metazoa	Chordata	Actinopteri	Characiformes	Prochilodontidae	Ichthyoelephas	Ichthyoelephas longirostris	species	Ichthyoelephas longirostris	38291
1836189	Metazoa	Chordata	Actinopteri	Characiformes	Prochilodontidae	Ichthyoelephas	Ichthyoelephas humeralis	species	Ichthyoelephas humeralis	1992
206485	Metazoa	Chordata	Actinopteri	Characiformes	Alestidae	Brycinus	Brycinus longipinnis	species	Brycinus longipinnis	47286
206456	Metazoa	Chordata	Actinopteri	Characiformes	Alestidae	Brycinus	Brycinus macrolepidotus	species	Brycinus macrolepidotus	13483
280777	Metazoa	Chordata	Actinopteri	Characiformes	Alestidae	Brycinus	Brycinus imberi	species	Brycinus imberi	73467
280776	Metazoa	Chordata	Actinopteri	Characiformes	Alestidae	Brycinus	Brycinus kingsleyae	species	Brycinus kingsleyae	11562
303981	Metazoa	Chordata	Actinopteri	Characiformes	Alestidae	Brycinus	Brycinus nurse	species	Brycinus nurse	10121
2303155	Metazoa	Chordata	Actinopteri	Characiformes	Alestidae	Brycinus	Brycinus sp. n. ED-2018	species	Brycinus sp. n. ED-2018	13408
1676867	Metazoa	Chordata	Actinopteri	Characiformes	Alestidae	Brycinus	Brycinus sp. 'Epulu'	species	Brycinus sp. 'Epulu'	1953
1027342	Metazoa	Chordata	Actinopteri	Characiformes	Alestidae	Brycinus	Brycinus sp. BOLD:AAL6090	species	Brycinus sp. BOLD:AAL6090	651
1676866	Metazoa	Chordata	Actinopteri	Characiformes	Alestidae	Brycinus	Brycinus sp. 'Congo'	species	Brycinus sp. 'Congo'	3095
1042447	Metazoa	Chordata	Actinopteri	Characiformes	Alestidae	Brycinus	Brycinus sp. JA-2011	species	Brycinus sp. JA-2011	2272
1003156	Metazoa	Chordata	Actinopteri	Characiformes	Alestidae	Brycinus	Brycinus sp. BOLD:AAL6091	species	Brycinus sp. BOLD:AAL6091	642
2005495	Metazoa	Chordata	Actinopteri	Characiformes	Alestidae	Brycinus	Brycinus sp. C02	species	Brycinus sp. C02	578
1881100	Metazoa	Chordata	Actinopteri	Characiformes	Alestidae	Brycinus	Brycinus sp. 'parvus'	species	Brycinus sp. 'parvus'	2657
2293263	Metazoa	Chordata	Actinopteri	Characiformes	Alestidae	Brycinus	Brycinus sp. LMN-2018	species	Brycinus sp. LMN-2018	547
2005496	Metazoa	Chordata	Actinopteri	Characiformes	Alestidae	Brycinus	Brycinus sp. C03	species	Brycinus sp. C03	578
280779	Metazoa	Chordata	Actinopteri	Characiformes	Alestidae	Brycinus	Brycinus lateralis	species	Brycinus lateralis	7903
206451	Metazoa	Chordata	Actinopteri	Characiformes	Alestidae	Brycinus	Brycinus opisthotaenia	species	Brycinus opisthotaenia	6385
1042434	Metazoa	Chordata	Actinopteri	Characiformes	Alestidae	Brycinus	Brycinus poptae	species	Brycinus poptae	12944
206428	Metazoa	Chordata	Actinopteri	Characiformes	Alestidae	Brycinus	Brycinus affinis	species	Brycinus affinis	1126
303971	Metazoa	Chordata	Actinopteri	Characiformes	Alestidae	Brycinus	Brycinus carolinae	species	Brycinus carolinae	8330
2303156	Metazoa	Chordata	Actinopteri	Characiformes	Alestidae	Brycinus	Brycinus epuluensis	species	Brycinus epuluensis	7919
1042446	Metazoa	Chordata	Actinopteri	Characiformes	Alestidae	Brycinus	Brycinus cf. batesii JA-2011	species	Brycinus cf. batesii JA-2011	2269
1042433	Metazoa	Chordata	Actinopteri	Characiformes	Alestidae	Brycinus	Brycinus fwaensis	species	Brycinus fwaensis	2272
909833	Metazoa	Chordata	Actinopteri	Characiformes	Alestidae	Micralestes	Micralestes sp. NM-2010	species	Micralestes sp. NM-2010	33320
930868	Metazoa	Chordata	Actinopteri	Characiformes	Alestidae	Micralestes	Micralestes sp. LBP2342-15946	species	Micralestes sp. LBP2342-15946	4607
2594384	Metazoa	Chordata	Actinopteri	Characiformes	Alestidae	Micralestes	Micralestes sp. FSA-2019	species	Micralestes sp. FSA-2019	3415
206418	Metazoa	Chordata	Actinopteri	Characiformes	Alestidae	Micralestes	Micralestes acutidens	species	Micralestes acutidens	21034
1042438	Metazoa	Chordata	Actinopteri	Characiformes	Alestidae	Micralestes	Micralestes humilis	species	Micralestes humilis	12289
303972	Metazoa	Chordata	Actinopteri	Characiformes	Alestidae	Micralestes	Micralestes occidentalis	species	Micralestes occidentalis	5993
1042444	Metazoa	Chordata	Actinopteri	Characiformes	Alestidae	Micralestes	Micralestes lualabae	species	Micralestes lualabae	8915
1042439	Metazoa	Chordata	Actinopteri	Characiformes	Alestidae	Micralestes	Micralestes stormsi	species	Micralestes stormsi	5619
303998	Metazoa	Chordata	Actinopteri	Characiformes	Alestidae	Micralestes	Micralestes pabrensis	species	Micralestes pabrensis	3803
42486	Metazoa	Chordata	Actinopteri	Characiformes	Alestidae	Phenacogrammus	Phenacogrammus interruptus	species	Phenacogrammus interruptus	63005
304076	Metazoa	Chordata	Actinopteri	Characiformes	Alestidae	Phenacogrammus	Phenacogrammus aurantiacus	species	Phenacogrammus aurantiacus	7021
1042450	Metazoa	Chordata	Actinopteri	Characiformes	Alestidae	Phenacogrammus	Phenacogrammus sp. JA-2011	species	Phenacogrammus sp. JA-2011	2272
1042442	Metazoa	Chordata	Actinopteri	Characiformes	Alestidae	Phenacogrammus	Phenacogrammus taeniatus	species	Phenacogrammus taeniatus	2272
1146933	Metazoa	Chordata	Actinopteri	Characiformes	Alestidae	Phenacogrammus	Phenacogrammus polli	species	Phenacogrammus polli	1491
61321	Metazoa	Chordata	Actinopteri	Characiformes	Alestidae	Hydrocynus	Hydrocynus sp.	species	Hydrocynus sp.	2191
1130261	Metazoa	Chordata	Actinopteri	Characiformes	Alestidae	Hydrocynus	Hydrocynus sp. A FPDC-2011	species	Hydrocynus sp. A FPDC-2011	2463
1130264	Metazoa	Chordata	Actinopteri	Characiformes	Alestidae	Hydrocynus	Hydrocynus sp. D FPDC-2011	species	Hydrocynus sp. D FPDC-2011	1642
1130262	Metazoa	Chordata	Actinopteri	Characiformes	Alestidae	Hydrocynus	Hydrocynus sp. B FPDC-2011	species	Hydrocynus sp. B FPDC-2011	1642
1130263	Metazoa	Chordata	Actinopteri	Characiformes	Alestidae	Hydrocynus	Hydrocynus sp. C FPDC-2011	species	Hydrocynus sp. C FPDC-2011	1642
304021	Metazoa	Chordata	Actinopteri	Characiformes	Alestidae	Hydrocynus	Hydrocynus vittatus	species	Hydrocynus vittatus	39054
304009	Metazoa	Chordata	Actinopteri	Characiformes	Alestidae	Hydrocynus	Hydrocynus brevis	species	Hydrocynus brevis	10200
304020	Metazoa	Chordata	Actinopteri	Characiformes	Alestidae	Hydrocynus	Hydrocynus goliath	species	Hydrocynus goliath	8810
304019	Metazoa	Chordata	Actinopteri	Characiformes	Alestidae	Hydrocynus	Hydrocynus forskahlii	species	Hydrocynus forskahlii	10205
1130265	Metazoa	Chordata	Actinopteri	Characiformes	Alestidae	Hydrocynus	Hydrocynus tanzaniae	species	Hydrocynus tanzaniae	4926
1130260	Metazoa	Chordata	Actinopteri	Characiformes	Alestidae	Hydrocynus	Hydrocynus cf. forskahlii E FPDC-2011	species	Hydrocynus cf. forskahlii E FPDC-2011	2463
2594383	Metazoa	Chordata	Actinopteri	Characiformes	Alestidae	Alestes	Alestes sp. FSA-2019	species	Alestes sp. FSA-2019	3441
930861	Metazoa	Chordata	Actinopteri	Characiformes	Alestidae	Alestes	Alestes sp. LBP7530-35376	species	Alestes sp. LBP7530-35376	4633
42484	Metazoa	Chordata	Actinopteri	Characiformes	Alestidae	Alestes	Alestes sp.	species	Alestes sp.	3286
1003154	Metazoa	Chordata	Actinopteri	Characiformes	Alestidae	Alestes	Alestes sp. BAFEN351-10	species	Alestes sp. BAFEN351-10	543
1676863	Metazoa	Chordata	Actinopteri	Characiformes	Alestidae	Alestes	Alestes macrophthalmus	species	Alestes macrophthalmus	10255
303973	Metazoa	Chordata	Actinopteri	Characiformes	Alestidae	Alestes	Alestes baremoze	species	Alestes baremoze	10104
1042425	Metazoa	Chordata	Actinopteri	Characiformes	Alestidae	Alestes	Alestes grandisquamis	species	Alestes grandisquamis	6542
206421	Metazoa	Chordata	Actinopteri	Characiformes	Alestidae	Alestes	Alestes schoutedeni	species	Alestes schoutedeni	4965
1042430	Metazoa	Chordata	Actinopteri	Characiformes	Alestidae	Alestes	Alestes liebrechtsii	species	Alestes liebrechtsii	8943
1042423	Metazoa	Chordata	Actinopteri	Characiformes	Alestidae	Alestes	Alestes bimaculatus	species	Alestes bimaculatus	4568
1042429	Metazoa	Chordata	Actinopteri	Characiformes	Alestidae	Alestes	Alestes inferus	species	Alestes inferus	2450
1042424	Metazoa	Chordata	Actinopteri	Characiformes	Alestidae	Alestes	Alestes comptus	species	Alestes comptus	3266
1003153	Metazoa	Chordata	Actinopteri	Characiformes	Alestidae	Alestes	Alestes dentex	species	Alestes dentex	1953
303984	Metazoa	Chordata	Actinopteri	Characiformes	Alestidae	Bryconaethiops	Bryconaethiops microstoma	species	Bryconaethiops microstoma	18645
303986	Metazoa	Chordata	Actinopteri	Characiformes	Alestidae	Bryconaethiops	Bryconaethiops sp. DC-2004	species	Bryconaethiops sp. DC-2004	3805
1042449	Metazoa	Chordata	Actinopteri	Characiformes	Alestidae	Bryconaethiops	Bryconaethiops sp. JA-2011	species	Bryconaethiops sp. JA-2011	1652
206450	Metazoa	Chordata	Actinopteri	Characiformes	Alestidae	Bryconaethiops	Bryconaethiops macrops	species	Bryconaethiops macrops	5960
1042435	Metazoa	Chordata	Actinopteri	Characiformes	Alestidae	Bryconaethiops	Bryconaethiops boulengeri	species	Bryconaethiops boulengeri	14027
304080	Metazoa	Chordata	Actinopteri	Characiformes	Alestidae	Alestopetersius	Alestopetersius hilgendorfi	species	Alestopetersius hilgendorfi	11427
1144531	Metazoa	Chordata	Actinopteri	Characiformes	Alestidae	Alestopetersius	Alestopetersius conspectus	species	Alestopetersius conspectus	4592
304011	Metazoa	Chordata	Actinopteri	Characiformes	Alestidae	Alestopetersius	Alestopetersius caudalis	species	Alestopetersius caudalis	9309
1144534	Metazoa	Chordata	Actinopteri	Characiformes	Alestidae	Alestopetersius	Alestopetersius bifasciatus	species	Alestopetersius bifasciatus	3144
1042427	Metazoa	Chordata	Actinopteri	Characiformes	Alestidae	Alestopetersius	Alestopetersius compressus	species	Alestopetersius compressus	9251
1042428	Metazoa	Chordata	Actinopteri	Characiformes	Alestidae	Alestopetersius	Alestopetersius nigropterus	species	Alestopetersius nigropterus	10152
1042454	Metazoa	Chordata	Actinopteri	Characiformes	Alestidae	Alestopetersius	Alestopetersius tumbensis	species	Alestopetersius tumbensis	3266
1144532	Metazoa	Chordata	Actinopteri	Characiformes	Alestidae	Alestopetersius	Alestopetersius sp. 'mbuji'	species	Alestopetersius sp. 'mbuji'	2149
1881166	Metazoa	Chordata	Actinopteri	Characiformes	Alestidae	Alestopetersius	Alestopetersius brichardi	species	Alestopetersius brichardi	773
1881591	Metazoa	Chordata	Actinopteri	Characiformes	Alestidae	Alestopetersius	Alestopetersius cf. compressus B4-16_1775_J	species	Alestopetersius cf. compressus B4-16_1775_J	226
304079	Metazoa	Chordata	Actinopteri	Characiformes	Alestidae	Bathyaethiops	Bathyaethiops breuseghemi	species	Bathyaethiops breuseghemi	7976
1144533	Metazoa	Chordata	Actinopteri	Characiformes	Alestidae	Bathyaethiops	Bathyaethiops sp. 'lekoumou'	species	Bathyaethiops sp. 'lekoumou'	2495
1042431	Metazoa	Chordata	Actinopteri	Characiformes	Alestidae	Bathyaethiops	Bathyaethiops caudomaculatus	species	Bathyaethiops caudomaculatus	6424
1042432	Metazoa	Chordata	Actinopteri	Characiformes	Alestidae	Bathyaethiops	Bathyaethiops greeni	species	Bathyaethiops greeni	2354
303978	Metazoa	Chordata	Actinopteri	Characiformes	Alestidae	Arnoldichthys	Arnoldichthys spilopterus	species	Arnoldichthys spilopterus	7094
206426	Metazoa	Chordata	Actinopteri	Characiformes	Alestidae	Nannopetersius	Nannopetersius ansorgii	species	Nannopetersius ansorgii	7422
1042441	Metazoa	Chordata	Actinopteri	Characiformes	Alestidae	Nannopetersius	Nannopetersius mutambuei	species	Nannopetersius mutambuei	11009
1042440	Metazoa	Chordata	Actinopteri	Characiformes	Alestidae	Nannopetersius	Nannopetersius lamberti	species	Nannopetersius lamberti	2272
304008	Metazoa	Chordata	Actinopteri	Characiformes	Alestidae	Hemigrammopetersius	Hemigrammopetersius barnardi	species	Hemigrammopetersius barnardi	5963
304050	Metazoa	Chordata	Actinopteri	Characiformes	Alestidae	Ladigesia	Ladigesia roloffi	species	Ladigesia roloffi	6116
280780	Metazoa	Chordata	Actinopteri	Characiformes	Alestidae	Rhabdalestes	Rhabdalestes maunensis	species	Rhabdalestes maunensis	5857
1042443	Metazoa	Chordata	Actinopteri	Characiformes	Alestidae	Rhabdalestes	Rhabdalestes septentrionalis	species	Rhabdalestes septentrionalis	2173
1676936	Metazoa	Chordata	Actinopteri	Characiformes	Alestidae	Rhabdalestes	Rhabdalestes yokai	species	Rhabdalestes yokai	3824
1144537	Metazoa	Chordata	Actinopteri	Characiformes	Alestidae	Brachypetersius	Brachypetersius notospilus	species	Brachypetersius notospilus	4813
1042426	Metazoa	Chordata	Actinopteri	Characiformes	Alestidae	Brachypetersius	Brachypetersius altus	species	Brachypetersius altus	15123
1144536	Metazoa	Chordata	Actinopteri	Characiformes	Alestidae	Brachypetersius	Brachypetersius huloti	species	Brachypetersius huloti	1491
1042456	Metazoa	Chordata	Actinopteri	Characiformes	Alestidae	Lepidarchus	Lepidarchus adonis	species	Lepidarchus adonis	1390
1042452	Metazoa	Chordata	Actinopteri	Characiformes	Alestidae	Clupeocharax	Clupeocharax schoutedeni	species	Clupeocharax schoutedeni	2272
42573	Metazoa	Chordata	Actinopteri	Characiformes	Alestidae	Hydrocyon	Hydrocyon sp.	species	Hydrocyon sp.	834
2485736	Metazoa	Chordata	Actinopteri	Characiformes	Alestidae	Bryconalestes	Bryconalestes tholloni	species	Bryconalestes tholloni	1304
2485735	Metazoa	Chordata	Actinopteri	Characiformes	Alestidae	Bryconalestes	Bryconalestes bartoni	species	Bryconalestes bartoni	2608
280778	Metazoa	Chordata	Actinopteri	Characiformes	Alestidae	Brachyalestes	Brachyalestes taeniurus	species	Brachyalestes taeniurus	306
1042458	Metazoa	Chordata	Actinopteri	Characiformes	Alestidae	Tricuspidalestes	Tricuspidalestes sp. JA-2011	species	Tricuspidalestes sp. JA-2011	2208
1412998	Metazoa	Chordata	Actinopteri	Characiformes	Curimatidae	Cyphocharax	Cyphocharax gouldingi	species	Cyphocharax gouldingi	9603
190797	Metazoa	Chordata	Actinopteri	Characiformes	Curimatidae	Cyphocharax	Cyphocharax magdalenae	species	Cyphocharax magdalenae	25258
2259445	Metazoa	Chordata	Actinopteri	Characiformes	Curimatidae	Cyphocharax	Cyphocharax abramoides	species	Cyphocharax abramoides	5358
2259462	Metazoa	Chordata	Actinopteri	Characiformes	Curimatidae	Cyphocharax	Cyphocharax spilurus	species	Cyphocharax spilurus	17648
2259455	Metazoa	Chordata	Actinopteri	Characiformes	Curimatidae	Cyphocharax	Cyphocharax notatus	species	Cyphocharax notatus	10604
2259457	Metazoa	Chordata	Actinopteri	Characiformes	Curimatidae	Cyphocharax	Cyphocharax plumbeus	species	Cyphocharax plumbeus	17943
2259454	Metazoa	Chordata	Actinopteri	Characiformes	Curimatidae	Cyphocharax	Cyphocharax nigripinnis	species	Cyphocharax nigripinnis	4341
2259458	Metazoa	Chordata	Actinopteri	Characiformes	Curimatidae	Cyphocharax	Cyphocharax saladensis	species	Cyphocharax saladensis	10707
984680	Metazoa	Chordata	Actinopteri	Characiformes	Curimatidae	Cyphocharax	Cyphocharax gilbert	species	Cyphocharax gilbert	13064
2259451	Metazoa	Chordata	Actinopteri	Characiformes	Curimatidae	Cyphocharax	Cyphocharax mestomyllon	species	Cyphocharax mestomyllon	7803
2259450	Metazoa	Chordata	Actinopteri	Characiformes	Curimatidae	Cyphocharax	Cyphocharax leucostictus	species	Cyphocharax leucostictus	5352
2259453	Metazoa	Chordata	Actinopteri	Characiformes	Curimatidae	Cyphocharax	Cyphocharax multilineatus	species	Cyphocharax multilineatus	10713
1123836	Metazoa	Chordata	Actinopteri	Characiformes	Curimatidae	Cyphocharax	Cyphocharax vanderi	species	Cyphocharax vanderi	13694
1123834	Metazoa	Chordata	Actinopteri	Characiformes	Curimatidae	Cyphocharax	Cyphocharax modestus	species	Cyphocharax modestus	11823
2259447	Metazoa	Chordata	Actinopteri	Characiformes	Curimatidae	Cyphocharax	Cyphocharax boiadeiro	species	Cyphocharax boiadeiro	8202
1765769	Metazoa	Chordata	Actinopteri	Characiformes	Curimatidae	Cyphocharax	Cyphocharax festivus	species	Cyphocharax festivus	2192
2259449	Metazoa	Chordata	Actinopteri	Characiformes	Curimatidae	Cyphocharax	Cyphocharax helleri	species	Cyphocharax helleri	3951
2259459	Metazoa	Chordata	Actinopteri	Characiformes	Curimatidae	Cyphocharax	Cyphocharax sanctigabrielis	species	Cyphocharax sanctigabrielis	2962
2259448	Metazoa	Chordata	Actinopteri	Characiformes	Curimatidae	Cyphocharax	Cyphocharax gillii	species	Cyphocharax gillii	6246
2259452	Metazoa	Chordata	Actinopteri	Characiformes	Curimatidae	Cyphocharax	Cyphocharax microcephalus	species	Cyphocharax microcephalus	3736
2259456	Metazoa	Chordata	Actinopteri	Characiformes	Curimatidae	Cyphocharax	Cyphocharax oenas	species	Cyphocharax oenas	8718
2259461	Metazoa	Chordata	Actinopteri	Characiformes	Curimatidae	Cyphocharax	Cyphocharax spiluropsis	species	Cyphocharax spiluropsis	10714
1769429	Metazoa	Chordata	Actinopteri	Characiformes	Curimatidae	Cyphocharax	Cyphocharax platanus	species	Cyphocharax platanus	8789
1204593	Metazoa	Chordata	Actinopteri	Characiformes	Curimatidae	Cyphocharax	Cyphocharax voga	species	Cyphocharax voga	12546
2259460	Metazoa	Chordata	Actinopteri	Characiformes	Curimatidae	Cyphocharax	Cyphocharax santacatarinae	species	Cyphocharax santacatarinae	6600
1204592	Metazoa	Chordata	Actinopteri	Characiformes	Curimatidae	Cyphocharax	Cyphocharax spilotus	species	Cyphocharax spilotus	3500
1165830	Metazoa	Chordata	Actinopteri	Characiformes	Curimatidae	Cyphocharax	Cyphocharax corumbae	species	Cyphocharax corumbae	7781
2259446	Metazoa	Chordata	Actinopteri	Characiformes	Curimatidae	Cyphocharax	Cyphocharax aspilos	species	Cyphocharax aspilos	4359
42614	Metazoa	Chordata	Actinopteri	Characiformes	Curimatidae	Cyphocharax	Cyphocharax sp.	species	Cyphocharax sp.	830
1123835	Metazoa	Chordata	Actinopteri	Characiformes	Curimatidae	Cyphocharax	Cyphocharax nagelii	species	Cyphocharax nagelii	4749
909830	Metazoa	Chordata	Actinopteri	Characiformes	Curimatidae	Curimatopsis	Curimatopsis evelynae	species	Curimatopsis evelynae	18794
642547	Metazoa	Chordata	Actinopteri	Characiformes	Curimatidae	Curimatopsis	Curimatopsis macrolepis	species	Curimatopsis macrolepis	19433
1826860	Metazoa	Chordata	Actinopteri	Characiformes	Curimatidae	Curimatopsis	Curimatopsis myersi	species	Curimatopsis myersi	14771
1826859	Metazoa	Chordata	Actinopteri	Characiformes	Curimatidae	Curimatopsis	Curimatopsis crypticus	species	Curimatopsis crypticus	13754
1826861	Metazoa	Chordata	Actinopteri	Characiformes	Curimatidae	Curimatopsis	Curimatopsis sp. Madeira	species	Curimatopsis sp. Madeira	3476
1826863	Metazoa	Chordata	Actinopteri	Characiformes	Curimatidae	Curimatopsis	Curimatopsis sp. Tapajos	species	Curimatopsis sp. Tapajos	4025
1826862	Metazoa	Chordata	Actinopteri	Characiformes	Curimatidae	Curimatopsis	Curimatopsis sp. Negro	species	Curimatopsis sp. Negro	3110
1826858	Metazoa	Chordata	Actinopteri	Characiformes	Curimatidae	Curimatopsis	Curimatopsis aff. crypticus BFM-2016	species	Curimatopsis aff. crypticus BFM-2016	1913
1577992	Metazoa	Chordata	Actinopteri	Characiformes	Curimatidae	Curimata	Curimata mivartii	species	Curimata mivartii	45670
2259440	Metazoa	Chordata	Actinopteri	Characiformes	Curimatidae	Curimata	Curimata vittata	species	Curimata vittata	9512
2259439	Metazoa	Chordata	Actinopteri	Characiformes	Curimatidae	Curimata	Curimata roseni	species	Curimata roseni	9261
870156	Metazoa	Chordata	Actinopteri	Characiformes	Curimatidae	Curimata	Curimata inornata	species	Curimata inornata	11294
2259437	Metazoa	Chordata	Actinopteri	Characiformes	Curimatidae	Curimata	Curimata incompta	species	Curimata incompta	5358
1396863	Metazoa	Chordata	Actinopteri	Characiformes	Curimatidae	Curimata	Curimata cyprinoides	species	Curimata cyprinoides	18901
2259436	Metazoa	Chordata	Actinopteri	Characiformes	Curimatidae	Curimata	Curimata acutirostris	species	Curimata acutirostris	14052
2259438	Metazoa	Chordata	Actinopteri	Characiformes	Curimatidae	Curimata	Curimata knerii	species	Curimata knerii	10716
930863	Metazoa	Chordata	Actinopteri	Characiformes	Curimatidae	Curimata	Curimata sp. LBP1537-11889	species	Curimata sp. LBP1537-11889	4634
2259475	Metazoa	Chordata	Actinopteri	Characiformes	Curimatidae	Steindachnerina	Steindachnerina bimaculata	species	Steindachnerina bimaculata	4358
2259480	Metazoa	Chordata	Actinopteri	Characiformes	Curimatidae	Steindachnerina	Steindachnerina leucisca	species	Steindachnerina leucisca	5348
642565	Metazoa	Chordata	Actinopteri	Characiformes	Curimatidae	Steindachnerina	Steindachnerina hypostoma	species	Steindachnerina hypostoma	11084
2259476	Metazoa	Chordata	Actinopteri	Characiformes	Curimatidae	Steindachnerina	Steindachnerina conspersa	species	Steindachnerina conspersa	11965
1053597	Metazoa	Chordata	Actinopteri	Characiformes	Curimatidae	Steindachnerina	Steindachnerina elegans	species	Steindachnerina elegans	12382
2259474	Metazoa	Chordata	Actinopteri	Characiformes	Curimatidae	Steindachnerina	Steindachnerina argentea	species	Steindachnerina argentea	4359
1398464	Metazoa	Chordata	Actinopteri	Characiformes	Curimatidae	Steindachnerina	Steindachnerina sp. GO-2013	species	Steindachnerina sp. GO-2013	1606
42616	Metazoa	Chordata	Actinopteri	Characiformes	Curimatidae	Steindachnerina	Steindachnerina sp.	species	Steindachnerina sp.	831
1708681	Metazoa	Chordata	Actinopteri	Characiformes	Curimatidae	Steindachnerina	Steindachnerina sp. QCAZ 2852	species	Steindachnerina sp. QCAZ 2852	583
2259479	Metazoa	Chordata	Actinopteri	Characiformes	Curimatidae	Steindachnerina	Steindachnerina gracilis	species	Steindachnerina gracilis	10710
2259473	Metazoa	Chordata	Actinopteri	Characiformes	Curimatidae	Steindachnerina	Steindachnerina amazonica	species	Steindachnerina amazonica	4863
327007	Metazoa	Chordata	Actinopteri	Characiformes	Curimatidae	Steindachnerina	Steindachnerina insculpta	species	Steindachnerina insculpta	21219
2032727	Metazoa	Chordata	Actinopteri	Characiformes	Curimatidae	Steindachnerina	Steindachnerina notonota	species	Steindachnerina notonota	10800
2259481	Metazoa	Chordata	Actinopteri	Characiformes	Curimatidae	Steindachnerina	Steindachnerina planiventris	species	Steindachnerina planiventris	5772
2259485	Metazoa	Chordata	Actinopteri	Characiformes	Curimatidae	Steindachnerina	Steindachnerina aff. pupula BM-2018	species	Steindachnerina aff. pupula BM-2018	8245
2259483	Metazoa	Chordata	Actinopteri	Characiformes	Curimatidae	Steindachnerina	Steindachnerina seriata	species	Steindachnerina seriata	5280
642564	Metazoa	Chordata	Actinopteri	Characiformes	Curimatidae	Steindachnerina	Steindachnerina guentheri	species	Steindachnerina guentheri	6382
2259482	Metazoa	Chordata	Actinopteri	Characiformes	Curimatidae	Steindachnerina	Steindachnerina quasimodoi	species	Steindachnerina quasimodoi	2904
2259478	Metazoa	Chordata	Actinopteri	Characiformes	Curimatidae	Steindachnerina	Steindachnerina fasciata	species	Steindachnerina fasciata	6250
1165829	Metazoa	Chordata	Actinopteri	Characiformes	Curimatidae	Steindachnerina	Steindachnerina brevipinna	species	Steindachnerina brevipinna	18979
2259477	Metazoa	Chordata	Actinopteri	Characiformes	Curimatidae	Steindachnerina	Steindachnerina dobula	species	Steindachnerina dobula	5358
2259484	Metazoa	Chordata	Actinopteri	Characiformes	Curimatidae	Steindachnerina	Steindachnerina varii	species	Steindachnerina varii	1248
2653372	Metazoa	Chordata	Actinopteri	Characiformes	Curimatidae	Steindachnerina	Steindachnerina nigrotaenia	species	Steindachnerina nigrotaenia	5016
930243	Metazoa	Chordata	Actinopteri	Characiformes	Curimatidae	Curimatella	Curimatella dorsalis	species	Curimatella dorsalis	16014
2259442	Metazoa	Chordata	Actinopteri	Characiformes	Curimatidae	Curimatella	Curimatella immaculata	species	Curimatella immaculata	13569
935627	Metazoa	Chordata	Actinopteri	Characiformes	Curimatidae	Curimatella	Curimatella lepidura	species	Curimatella lepidura	16175
2259443	Metazoa	Chordata	Actinopteri	Characiformes	Curimatidae	Curimatella	Curimatella meyeri	species	Curimatella meyeri	11772
2259441	Metazoa	Chordata	Actinopteri	Characiformes	Curimatidae	Curimatella	Curimatella alburna	species	Curimatella alburna	2964
2259470	Metazoa	Chordata	Actinopteri	Characiformes	Curimatidae	Pseudocurimata	Pseudocurimata boulengeri	species	Pseudocurimata boulengeri	5355
2259471	Metazoa	Chordata	Actinopteri	Characiformes	Curimatidae	Pseudocurimata	Pseudocurimata lineopunctata	species	Pseudocurimata lineopunctata	8714
2259472	Metazoa	Chordata	Actinopteri	Characiformes	Curimatidae	Pseudocurimata	Pseudocurimata troschelii	species	Pseudocurimata troschelii	21141
2259469	Metazoa	Chordata	Actinopteri	Characiformes	Curimatidae	Pseudocurimata	Pseudocurimata boehlkei	species	Pseudocurimata boehlkei	10712
642560	Metazoa	Chordata	Actinopteri	Characiformes	Curimatidae	Psectrogaster	Psectrogaster rutiloides	species	Psectrogaster rutiloides	8314
2259467	Metazoa	Chordata	Actinopteri	Characiformes	Curimatidae	Psectrogaster	Psectrogaster essequibensis	species	Psectrogaster essequibensis	7236
642559	Metazoa	Chordata	Actinopteri	Characiformes	Curimatidae	Psectrogaster	Psectrogaster rhomboides	species	Psectrogaster rhomboides	4677
2259465	Metazoa	Chordata	Actinopteri	Characiformes	Curimatidae	Psectrogaster	Psectrogaster ciliata	species	Psectrogaster ciliata	8715
642558	Metazoa	Chordata	Actinopteri	Characiformes	Curimatidae	Psectrogaster	Psectrogaster amazonica	species	Psectrogaster amazonica	12076
2259466	Metazoa	Chordata	Actinopteri	Characiformes	Curimatidae	Psectrogaster	Psectrogaster curviventris	species	Psectrogaster curviventris	9292
2259468	Metazoa	Chordata	Actinopteri	Characiformes	Curimatidae	Psectrogaster	Psectrogaster falcata	species	Psectrogaster falcata	3617
2259463	Metazoa	Chordata	Actinopteri	Characiformes	Curimatidae	Potamorhina	Potamorhina laticeps	species	Potamorhina laticeps	5280
642556	Metazoa	Chordata	Actinopteri	Characiformes	Curimatidae	Potamorhina	Potamorhina altamazonica	species	Potamorhina altamazonica	16056
642557	Metazoa	Chordata	Actinopteri	Characiformes	Curimatidae	Potamorhina	Potamorhina latior	species	Potamorhina latior	13007
2259464	Metazoa	Chordata	Actinopteri	Characiformes	Curimatidae	Potamorhina	Potamorhina squamoralevis	species	Potamorhina squamoralevis	8716
1398449	Metazoa	Chordata	Actinopteri	Characiformes	Curimatidae	Potamorhina	Potamorhina sp. GO-2013	species	Potamorhina sp. GO-2013	1116
1761980	Metazoa	Chordata	Actinopteri	Characiformes	Curimatidae	Potamorhina	Potamorhina pristigaster	species	Potamorhina pristigaster	220
1123828	Metazoa	Chordata	Actinopteri	Characiformes	Crenuchidae	Characidium	Characidium gomesi	species	Characidium gomesi	33512
303993	Metazoa	Chordata	Actinopteri	Characiformes	Crenuchidae	Characidium	Characidium fasciatum	species	Characidium fasciatum	22393
1053565	Metazoa	Chordata	Actinopteri	Characiformes	Crenuchidae	Characidium	Characidium zebra	species	Characidium zebra	41111
930239	Metazoa	Chordata	Actinopteri	Characiformes	Crenuchidae	Characidium	Characidium pterostictum	species	Characidium pterostictum	13046
1434686	Metazoa	Chordata	Actinopteri	Characiformes	Crenuchidae	Characidium	Characidium lanei	species	Characidium lanei	13698
1550695	Metazoa	Chordata	Actinopteri	Characiformes	Crenuchidae	Characidium	Characidium sp. 31414	species	Characidium sp. 31414	1686
42561	Metazoa	Chordata	Actinopteri	Characiformes	Crenuchidae	Characidium	Characidium sp.	species	Characidium sp.	837
1053564	Metazoa	Chordata	Actinopteri	Characiformes	Crenuchidae	Characidium	Characidium sp. BOLD:AAE8908	species	Characidium sp. BOLD:AAE8908	652
1633415	Metazoa	Chordata	Actinopteri	Characiformes	Crenuchidae	Characidium	Characidium sp. CBM:ZF:13696	species	Characidium sp. CBM:ZF:13696	173
331128	Metazoa	Chordata	Actinopteri	Characiformes	Crenuchidae	Characidium	Characidium sp. MNRJ12843	species	Characidium sp. MNRJ12843	1068
2516782	Metazoa	Chordata	Actinopteri	Characiformes	Crenuchidae	Characidium	Characidium sp. MNLM3968	species	Characidium sp. MNLM3968	656
1123880	Metazoa	Chordata	Actinopteri	Characiformes	Crenuchidae	Characidium	Characidium sp. BOLD:AAO5269	species	Characidium sp. BOLD:AAO5269	3204
2592320	Metazoa	Chordata	Actinopteri	Characiformes	Crenuchidae	Characidium	Characidium sp. LGC1308	species	Characidium sp. LGC1308	535
2592321	Metazoa	Chordata	Actinopteri	Characiformes	Crenuchidae	Characidium	Characidium sp. LGC1334	species	Characidium sp. LGC1334	535
303999	Metazoa	Chordata	Actinopteri	Characiformes	Crenuchidae	Characidium	Characidium vidali	species	Characidium vidali	5167
1349301	Metazoa	Chordata	Actinopteri	Characiformes	Crenuchidae	Characidium	Characidium schubarti	species	Characidium schubarti	4905
756469	Metazoa	Chordata	Actinopteri	Characiformes	Crenuchidae	Characidium	Characidium alipioi	species	Characidium alipioi	4960
1550693	Metazoa	Chordata	Actinopteri	Characiformes	Crenuchidae	Characidium	Characidium lauroi	species	Characidium lauroi	3283
1349302	Metazoa	Chordata	Actinopteri	Characiformes	Crenuchidae	Characidium	Characidium oiticicai	species	Characidium oiticicai	1782
1053563	Metazoa	Chordata	Actinopteri	Characiformes	Crenuchidae	Characidium	Characidium lagosantense	species	Characidium lagosantense	2356
1569729	Metazoa	Chordata	Actinopteri	Characiformes	Crenuchidae	Characidium	Characidium timbuiense	species	Characidium timbuiense	2313
1204591	Metazoa	Chordata	Actinopteri	Characiformes	Crenuchidae	Characidium	Characidium rachovii	species	Characidium rachovii	3882
1569728	Metazoa	Chordata	Actinopteri	Characiformes	Crenuchidae	Characidium	Characidium serrano	species	Characidium serrano	1613
303990	Metazoa	Chordata	Actinopteri	Characiformes	Crenuchidae	Characidium	Characidium purpuratum	species	Characidium purpuratum	2815
2600339	Metazoa	Chordata	Actinopteri	Characiformes	Crenuchidae	Characidium	Characidium cricarense	species	Characidium cricarense	23616
2099942	Metazoa	Chordata	Actinopteri	Characiformes	Crenuchidae	Characidium	Characidium marshi	species	Characidium marshi	1939
2600338	Metazoa	Chordata	Actinopteri	Characiformes	Crenuchidae	Characidium	Characidium litorale	species	Characidium litorale	656
1349325	Metazoa	Chordata	Actinopteri	Characiformes	Crenuchidae	Characidium	Characidium aff. zebra BOLD:AAC6055	species	Characidium aff. zebra BOLD:AAC6055	1290
1349312	Metazoa	Chordata	Actinopteri	Characiformes	Crenuchidae	Characidium	Characidium xanthopterum	species	Characidium xanthopterum	3192
2026231	Metazoa	Chordata	Actinopteri	Characiformes	Crenuchidae	Characidium	Characidium heirmostigmata	species	Characidium heirmostigmata	1222
2577015	Metazoa	Chordata	Actinopteri	Characiformes	Crenuchidae	Characidium	Characidium aff. alipioi B BM-2019	species	Characidium aff. alipioi B BM-2019	3282
2577014	Metazoa	Chordata	Actinopteri	Characiformes	Crenuchidae	Characidium	Characidium aff. alipioi A BM-2019	species	Characidium aff. alipioi A BM-2019	2736
984655	Metazoa	Chordata	Actinopteri	Characiformes	Crenuchidae	Characidium	Characidium cf. alipioi BOLD:AAE1387	species	Characidium cf. alipioi BOLD:AAE1387	1941
2032715	Metazoa	Chordata	Actinopteri	Characiformes	Crenuchidae	Characidium	Characidium bimaculatum	species	Characidium bimaculatum	465
930238	Metazoa	Chordata	Actinopteri	Characiformes	Crenuchidae	Ammocryptocharax	Ammocryptocharax lateralis	species	Ammocryptocharax lateralis	4597
1569731	Metazoa	Chordata	Actinopteri	Characiformes	Crenuchidae	Ammocryptocharax	Ammocryptocharax elegans	species	Ammocryptocharax elegans	1615
304086	Metazoa	Chordata	Actinopteri	Characiformes	Crenuchidae	Melanocharacidium	Melanocharacidium sp. DC-2004	species	Melanocharacidium sp. DC-2004	3658
909854	Metazoa	Chordata	Actinopteri	Characiformes	Crenuchidae	Crenuchus	Crenuchus spilurus	species	Crenuchus spilurus	272828
1550696	Metazoa	Chordata	Actinopteri	Characiformes	Crenuchidae	Crenuchus	Crenuchus sp. 23869	species	Crenuchus sp. 23869	1650
930377	Metazoa	Chordata	Actinopteri	Characiformes	Crenuchidae	Poecilocharax	Poecilocharax weitzmani	species	Poecilocharax weitzmani	4727
27720	Metazoa	Chordata	Actinopteri	Characiformes	Erythrinidae	Hoplias	Hoplias malabaricus	species	Hoplias malabaricus	193119
1053573	Metazoa	Chordata	Actinopteri	Characiformes	Erythrinidae	Hoplias	Hoplias intermedius	species	Hoplias intermedius	36485
904209	Metazoa	Chordata	Actinopteri	Characiformes	Erythrinidae	Hoplias	Hoplias microlepis	species	Hoplias microlepis	31603
304028	Metazoa	Chordata	Actinopteri	Characiformes	Erythrinidae	Hoplias	Hoplias sp. DC-2004	species	Hoplias sp. DC-2004	4054
42503	Metazoa	Chordata	Actinopteri	Characiformes	Erythrinidae	Hoplias	Hoplias sp.	species	Hoplias sp.	411
1610898	Metazoa	Chordata	Actinopteri	Characiformes	Erythrinidae	Hoplias	Hoplias sp. BOLD:ACK8876	species	Hoplias sp. BOLD:ACK8876	649
2305064	Metazoa	Chordata	Actinopteri	Characiformes	Erythrinidae	Hoplias	Hoplias sp. BO14318	species	Hoplias sp. BO14318	652
1286259	Metazoa	Chordata	Actinopteri	Characiformes	Erythrinidae	Hoplias	Hoplias sp. MLL-2013	species	Hoplias sp. MLL-2013	11007
2305068	Metazoa	Chordata	Actinopteri	Characiformes	Erythrinidae	Hoplias	Hoplias sp. GFSU12e102	species	Hoplias sp. GFSU12e102	652
2305062	Metazoa	Chordata	Actinopteri	Characiformes	Erythrinidae	Hoplias	Hoplias sp. GEN1601	species	Hoplias sp. GEN1601	652
2305072	Metazoa	Chordata	Actinopteri	Characiformes	Erythrinidae	Hoplias	Hoplias sp. GFSU14745	species	Hoplias sp. GFSU14745	652
2305071	Metazoa	Chordata	Actinopteri	Characiformes	Erythrinidae	Hoplias	Hoplias sp. GFSU14589	species	Hoplias sp. GFSU14589	652
2305054	Metazoa	Chordata	Actinopteri	Characiformes	Erythrinidae	Hoplias	Hoplias sp. PE08267	species	Hoplias sp. PE08267	652
2305058	Metazoa	Chordata	Actinopteri	Characiformes	Erythrinidae	Hoplias	Hoplias sp. PE08878	species	Hoplias sp. PE08878	652
2305060	Metazoa	Chordata	Actinopteri	Characiformes	Erythrinidae	Hoplias	Hoplias sp. GEN1472	species	Hoplias sp. GEN1472	652
2305052	Metazoa	Chordata	Actinopteri	Characiformes	Erythrinidae	Hoplias	Hoplias sp. BR1207	species	Hoplias sp. BR1207	652
2305053	Metazoa	Chordata	Actinopteri	Characiformes	Erythrinidae	Hoplias	Hoplias sp. GEN2227	species	Hoplias sp. GEN2227	652
2305057	Metazoa	Chordata	Actinopteri	Characiformes	Erythrinidae	Hoplias	Hoplias sp. GEN2228	species	Hoplias sp. GEN2228	652
2305063	Metazoa	Chordata	Actinopteri	Characiformes	Erythrinidae	Hoplias	Hoplias sp. GEN1491	species	Hoplias sp. GEN1491	652
930252	Metazoa	Chordata	Actinopteri	Characiformes	Erythrinidae	Hoplias	Hoplias aimara	species	Hoplias aimara	6040
742912	Metazoa	Chordata	Actinopteri	Characiformes	Erythrinidae	Hoplias	Hoplias lacerdae	species	Hoplias lacerdae	3635
2305075	Metazoa	Chordata	Actinopteri	Characiformes	Erythrinidae	Hoplias	Hoplias australis	species	Hoplias australis	3810
2305076	Metazoa	Chordata	Actinopteri	Characiformes	Erythrinidae	Hoplias	Hoplias curupira	species	Hoplias curupira	1956
1981515	Metazoa	Chordata	Actinopteri	Characiformes	Erythrinidae	Hoplias	Hoplias misionera	species	Hoplias misionera	15315
2305077	Metazoa	Chordata	Actinopteri	Characiformes	Erythrinidae	Hoplias	Hoplias mbigua	species	Hoplias mbigua	3260
2305048	Metazoa	Chordata	Actinopteri	Characiformes	Erythrinidae	Hoplias	Hoplias cf. malabaricus FHN-822	species	Hoplias cf. malabaricus FHN-822	652
2032710	Metazoa	Chordata	Actinopteri	Characiformes	Erythrinidae	Hoplias	Hoplias aff. malabaricus WMB-2017	species	Hoplias aff. malabaricus WMB-2017	1860
754154	Metazoa	Chordata	Actinopteri	Characiformes	Erythrinidae	Erythrinus	Erythrinus erythrinus	species	Erythrinus erythrinus	11125
756482	Metazoa	Chordata	Actinopteri	Characiformes	Erythrinidae	Hoplerythrinus	Hoplerythrinus unitaeniatus	species	Hoplerythrinus unitaeniatus	11468
303997	Metazoa	Chordata	Actinopteri	Characiformes	Ctenoluciidae	Ctenolucius	Ctenolucius hujeta	species	Ctenolucius hujeta	38872
1939675	Metazoa	Chordata	Actinopteri	Characiformes	Ctenoluciidae	Ctenolucius	Ctenolucius beani	species	Ctenolucius beani	1941
42605	Metazoa	Chordata	Actinopteri	Characiformes	Ctenoluciidae	Ctenolucius	Ctenolucius sp.	species	Ctenolucius sp.	832
42603	Metazoa	Chordata	Actinopteri	Characiformes	Ctenoluciidae	Boulengerella	Boulengerella maculata	species	Boulengerella maculata	27533
930234	Metazoa	Chordata	Actinopteri	Characiformes	Ctenoluciidae	Boulengerella	Boulengerella lateristriga	species	Boulengerella lateristriga	3551
27692	Metazoa	Chordata	Actinopteri	Characiformes	Ctenoluciidae	Boulengerella	Boulengerella sp.	species	Boulengerella sp.	911
2283118	Metazoa	Chordata	Actinopteri	Characiformes	Ctenoluciidae	Boulengerella	Boulengerella cuvieri	species	Boulengerella cuvieri	1010
909829	Metazoa	Chordata	Actinopteri	Characiformes	Acestrorhynchidae	Acestrorhynchus	Acestrorhynchus sp. NM-2010	species	Acestrorhynchus sp. NM-2010	33516
304250	Metazoa	Chordata	Actinopteri	Characiformes	Acestrorhynchidae	Acestrorhynchus	Acestrorhynchus sp. DC-2004	species	Acestrorhynchus sp. DC-2004	3852
1042445	Metazoa	Chordata	Actinopteri	Characiformes	Acestrorhynchidae	Acestrorhynchus	Acestrorhynchus sp. JA-2011	species	Acestrorhynchus sp. JA-2011	3157
42577	Metazoa	Chordata	Actinopteri	Characiformes	Acestrorhynchidae	Acestrorhynchus	Acestrorhynchus sp.	species	Acestrorhynchus sp.	825
639289	Metazoa	Chordata	Actinopteri	Characiformes	Acestrorhynchidae	Acestrorhynchus	Acestrorhynchus falcatus	species	Acestrorhynchus falcatus	10172
303969	Metazoa	Chordata	Actinopteri	Characiformes	Acestrorhynchidae	Acestrorhynchus	Acestrorhynchus nasutus	species	Acestrorhynchus nasutus	5000
639292	Metazoa	Chordata	Actinopteri	Characiformes	Acestrorhynchidae	Acestrorhynchus	Acestrorhynchus heterolepis	species	Acestrorhynchus heterolepis	3826
639293	Metazoa	Chordata	Actinopteri	Characiformes	Acestrorhynchidae	Acestrorhynchus	Acestrorhynchus lacustris	species	Acestrorhynchus lacustris	13738
639290	Metazoa	Chordata	Actinopteri	Characiformes	Acestrorhynchidae	Acestrorhynchus	Acestrorhynchus falcirostris	species	Acestrorhynchus falcirostris	5795
639295	Metazoa	Chordata	Actinopteri	Characiformes	Acestrorhynchidae	Acestrorhynchus	Acestrorhynchus minimus	species	Acestrorhynchus minimus	3448
639294	Metazoa	Chordata	Actinopteri	Characiformes	Acestrorhynchidae	Acestrorhynchus	Acestrorhynchus microlepis	species	Acestrorhynchus microlepis	5948
930860	Metazoa	Chordata	Actinopteri	Characiformes	Acestrorhynchidae	Acestrorhynchus	Acestrorhynchus cf. nasutus LBP7035-34110	species	Acestrorhynchus cf. nasutus LBP7035-34110	3595
639291	Metazoa	Chordata	Actinopteri	Characiformes	Acestrorhynchidae	Acestrorhynchus	Acestrorhynchus grandoculis	species	Acestrorhynchus grandoculis	2036
639288	Metazoa	Chordata	Actinopteri	Characiformes	Acestrorhynchidae	Acestrorhynchus	Acestrorhynchus britskii	species	Acestrorhynchus britskii	1925
639296	Metazoa	Chordata	Actinopteri	Characiformes	Acestrorhynchidae	Acestrorhynchus	Acestrorhynchus pantaneiro	species	Acestrorhynchus pantaneiro	11341
642540	Metazoa	Chordata	Actinopteri	Characiformes	Acestrorhynchidae	Acestrorhynchus	Acestrorhynchus abbreviatus	species	Acestrorhynchus abbreviatus	1020
639287	Metazoa	Chordata	Actinopteri	Characiformes	Acestrorhynchidae	Acestrorhynchus	Acestrorhynchus altus	species	Acestrorhynchus altus	3328
304065	Metazoa	Chordata	Actinopteri	Characiformes	Lebiasinidae	Nannostomus	Nannostomus beckfordi	species	Nannostomus beckfordi	6761
268477	Metazoa	Chordata	Actinopteri	Characiformes	Lebiasinidae	Nannostomus	Nannostomus unifasciatus	species	Nannostomus unifasciatus	6328
678659	Metazoa	Chordata	Actinopteri	Characiformes	Lebiasinidae	Nannostomus	Nannostomus eques	species	Nannostomus eques	106965
304070	Metazoa	Chordata	Actinopteri	Characiformes	Lebiasinidae	Nannostomus	Nannostomus espei	species	Nannostomus espei	1643
42607	Metazoa	Chordata	Actinopteri	Characiformes	Lebiasinidae	Nannostomus	Nannostomus sp.	species	Nannostomus sp.	831
2283125	Metazoa	Chordata	Actinopteri	Characiformes	Lebiasinidae	Nannostomus	Nannostomus mortenthaleri	species	Nannostomus mortenthaleri	505
2283126	Metazoa	Chordata	Actinopteri	Characiformes	Lebiasinidae	Nannostomus	Nannostomus trifasciatus	species	Nannostomus trifasciatus	1010
930265	Metazoa	Chordata	Actinopteri	Characiformes	Lebiasinidae	Pyrrhulina	Pyrrhulina australis	species	Pyrrhulina australis	8579
930869	Metazoa	Chordata	Actinopteri	Characiformes	Lebiasinidae	Pyrrhulina	Pyrrhulina cf. zigzag LBP8005-37473	species	Pyrrhulina cf. zigzag LBP8005-37473	4201
42609	Metazoa	Chordata	Actinopteri	Characiformes	Lebiasinidae	Pyrrhulina	Pyrrhulina sp.	species	Pyrrhulina sp.	836
930312	Metazoa	Chordata	Actinopteri	Characiformes	Lebiasinidae	Copella	Copella nattereri	species	Copella nattereri	8952
1633426	Metazoa	Chordata	Actinopteri	Characiformes	Lebiasinidae	Copella	Copella arnoldi	species	Copella arnoldi	172
909855	Metazoa	Chordata	Actinopteri	Characiformes	Lebiasinidae	Lebiasina	Lebiasina astrigata	species	Lebiasina astrigata	33798
2099949	Metazoa	Chordata	Actinopteri	Characiformes	Lebiasinidae	Lebiasina	Lebiasina panamensis	species	Lebiasina panamensis	4531
2489302	Metazoa	Chordata	Actinopteri	Characiformes	Lebiasinidae	Lebiasina	Lebiasina boruca	species	Lebiasina boruca	1296
2099987	Metazoa	Chordata	Actinopteri	Characiformes	Lebiasinidae	Lebiasina	Lebiasina festae	species	Lebiasina festae	1914
270560	Metazoa	Chordata	Actinopteri	Characiformes	Lebiasinidae	Lebiasina	Lebiasina multimaculata	species	Lebiasina multimaculata	172
42512	Metazoa	Chordata	Actinopteri	Characiformes	Lebiasinidae	Nannobrycon	Nannobrycon sp.	species	Nannobrycon sp.	526
642546	Metazoa	Chordata	Actinopteri	Characiformes	Gasteropelecidae	Carnegiella	Carnegiella strigata	species	Carnegiella strigata	53294
360624	Metazoa	Chordata	Actinopteri	Characiformes	Gasteropelecidae	Carnegiella	Carnegiella marthae	species	Carnegiella marthae	10582
42633	Metazoa	Chordata	Actinopteri	Characiformes	Gasteropelecidae	Carnegiella	Carnegiella sp.	species	Carnegiella sp.	832
2283119	Metazoa	Chordata	Actinopteri	Characiformes	Gasteropelecidae	Carnegiella	Carnegiella schereri	species	Carnegiella schereri	505
642586	Metazoa	Chordata	Actinopteri	Characiformes	Gasteropelecidae	Thoracocharax	Thoracocharax stellatus	species	Thoracocharax stellatus	32409
1708683	Metazoa	Chordata	Actinopteri	Characiformes	Gasteropelecidae	Thoracocharax	Thoracocharax sp. QCAZ 2664	species	Thoracocharax sp. QCAZ 2664	582
1708682	Metazoa	Chordata	Actinopteri	Characiformes	Gasteropelecidae	Thoracocharax	Thoracocharax sp. QCAZ 2649	species	Thoracocharax sp. QCAZ 2649	571
767251	Metazoa	Chordata	Actinopteri	Characiformes	Gasteropelecidae	Gasteropelecus	Gasteropelecus sternicla	species	Gasteropelecus sternicla	12034
767250	Metazoa	Chordata	Actinopteri	Characiformes	Gasteropelecidae	Gasteropelecus	Gasteropelecus maculatus	species	Gasteropelecus maculatus	8668
42499	Metazoa	Chordata	Actinopteri	Characiformes	Gasteropelecidae	Gasteropelecus	Gasteropelecus sp.	species	Gasteropelecus sp.	1256
1708666	Metazoa	Chordata	Actinopteri	Characiformes	Gasteropelecidae	Gasteropelecus	Gasteropelecus sp. QCAZ 2855	species	Gasteropelecus sp. QCAZ 2855	579
930319	Metazoa	Chordata	Actinopteri	Characiformes	Gasteropelecidae	Engraulisoma	Engraulisoma taeniatum	species	Engraulisoma taeniatum	4503
303996	Metazoa	Chordata	Actinopteri	Characiformes	Chilodontidae	Chilodus	Chilodus punctatus	species	Chilodus punctatus	71713
1412997	Metazoa	Chordata	Actinopteri	Characiformes	Chilodontidae	Chilodus	Chilodus gracilis	species	Chilodus gracilis	12657
1408817	Metazoa	Chordata	Actinopteri	Characiformes	Chilodontidae	Chilodus	Chilodus zunevei	species	Chilodus zunevei	3688
1412996	Metazoa	Chordata	Actinopteri	Characiformes	Chilodontidae	Chilodus	Chilodus fritillus	species	Chilodus fritillus	5127
42621	Metazoa	Chordata	Actinopteri	Characiformes	Chilodontidae	Chilodus	Chilodus sp.	species	Chilodus sp.	828
490542	Metazoa	Chordata	Actinopteri	Characiformes	Chilodontidae	Caenotropus	Caenotropus labyrinthicus	species	Caenotropus labyrinthicus	23467
1412993	Metazoa	Chordata	Actinopteri	Characiformes	Chilodontidae	Caenotropus	Caenotropus maculosus	species	Caenotropus maculosus	11234
1412994	Metazoa	Chordata	Actinopteri	Characiformes	Chilodontidae	Caenotropus	Caenotropus mestomorgmatos	species	Caenotropus mestomorgmatos	13142
1412995	Metazoa	Chordata	Actinopteri	Characiformes	Chilodontidae	Caenotropus	Caenotropus schizodon	species	Caenotropus schizodon	5007
642567	Metazoa	Chordata	Actinopteri	Characiformes	Triportheidae	Triportheus	Triportheus albus	species	Triportheus albus	90999
1871578	Metazoa	Chordata	Actinopteri	Characiformes	Triportheidae	Triportheus	Triportheus brachipomus	species	Triportheus brachipomus	11508
304084	Metazoa	Chordata	Actinopteri	Characiformes	Triportheidae	Triportheus	Triportheus angulatus	species	Triportheus angulatus	16397
1708684	Metazoa	Chordata	Actinopteri	Characiformes	Triportheidae	Triportheus	Triportheus auritus	species	Triportheus auritus	8355
1053601	Metazoa	Chordata	Actinopteri	Characiformes	Triportheidae	Triportheus	Triportheus guentheri	species	Triportheus guentheri	9705
642568	Metazoa	Chordata	Actinopteri	Characiformes	Triportheidae	Triportheus	Triportheus magdalenae	species	Triportheus magdalenae	14781
1871577	Metazoa	Chordata	Actinopteri	Characiformes	Triportheidae	Triportheus	Triportheus culter	species	Triportheus culter	5310
767253	Metazoa	Chordata	Actinopteri	Characiformes	Triportheidae	Triportheus	Triportheus orinocensis	species	Triportheus orinocensis	12263
1871575	Metazoa	Chordata	Actinopteri	Characiformes	Triportheidae	Triportheus	Triportheus rotundatus	species	Triportheus rotundatus	4106
1871599	Metazoa	Chordata	Actinopteri	Characiformes	Triportheidae	Triportheus	Triportheus sp.	species	Triportheus sp.	6903
1772047	Metazoa	Chordata	Actinopteri	Characiformes	Triportheidae	Triportheus	Triportheus sp. CBM:ZF:13070	species	Triportheus sp. CBM:ZF:13070	171
1708685	Metazoa	Chordata	Actinopteri	Characiformes	Triportheidae	Triportheus	Triportheus sp. QCAZ 2699	species	Triportheus sp. QCAZ 2699	581
1708686	Metazoa	Chordata	Actinopteri	Characiformes	Triportheidae	Triportheus	Triportheus sp. QCAZ 2846	species	Triportheus sp. QCAZ 2846	577
930272	Metazoa	Chordata	Actinopteri	Characiformes	Triportheidae	Triportheus	Triportheus nematurus	species	Triportheus nematurus	10788
767254	Metazoa	Chordata	Actinopteri	Characiformes	Triportheidae	Triportheus	Triportheus pantanensis	species	Triportheus pantanensis	12300
1871580	Metazoa	Chordata	Actinopteri	Characiformes	Triportheidae	Triportheus	Triportheus signatus	species	Triportheus signatus	10916
1871576	Metazoa	Chordata	Actinopteri	Characiformes	Triportheidae	Triportheus	Triportheus venezuelensis	species	Triportheus venezuelensis	8311
1871581	Metazoa	Chordata	Actinopteri	Characiformes	Triportheidae	Triportheus	Triportheus trifurcatus	species	Triportheus trifurcatus	8083
870157	Metazoa	Chordata	Actinopteri	Characiformes	Triportheidae	Triportheus	Triportheus elongatus	species	Triportheus elongatus	2663
1871583	Metazoa	Chordata	Actinopteri	Characiformes	Triportheidae	Triportheus	Triportheus aff. rotundatus	species	Triportheus aff. rotundatus	4476
42554	Metazoa	Chordata	Actinopteri	Characiformes	Triportheidae	Triportheus	Triportheus paranensis	species	Triportheus paranensis	1675
930350	Metazoa	Chordata	Actinopteri	Characiformes	Triportheidae	Lignobrycon	Lignobrycon myersi	species	Lignobrycon myersi	4621
270556	Metazoa	Chordata	Actinopteri	Characiformes	Hemiodontidae	Hemiodopsis	Hemiodopsis gracilis	species	Hemiodopsis gracilis	33462
1398427	Metazoa	Chordata	Actinopteri	Characiformes	Hemiodontidae	Hemiodopsis	Hemiodopsis sp. GO-2013	species	Hemiodopsis sp. GO-2013	1650
304023	Metazoa	Chordata	Actinopteri	Characiformes	Hemiodontidae	Hemiodus	Hemiodus gracilis	species	Hemiodus gracilis	3824
930326	Metazoa	Chordata	Actinopteri	Characiformes	Hemiodontidae	Hemiodus	Hemiodus immaculatus	species	Hemiodus immaculatus	4511
1836188	Metazoa	Chordata	Actinopteri	Characiformes	Hemiodontidae	Hemiodus	Hemiodus unimaculatus	species	Hemiodus unimaculatus	5262
42502	Metazoa	Chordata	Actinopteri	Characiformes	Hemiodontidae	Hemiodus	Hemiodus sp.	species	Hemiodus sp.	1358
2283121	Metazoa	Chordata	Actinopteri	Characiformes	Hemiodontidae	Hemiodus	Hemiodus microlepis	species	Hemiodus microlepis	1515
930288	Metazoa	Chordata	Actinopteri	Characiformes	Hemiodontidae	Anodus	Anodus orinocensis	species	Anodus orinocensis	9368
1836187	Metazoa	Chordata	Actinopteri	Characiformes	Hemiodontidae	Anodus	Anodus elongatus	species	Anodus elongatus	5370
930301	Metazoa	Chordata	Actinopteri	Characiformes	Hemiodontidae	Bivibranchia	Bivibranchia velox	species	Bivibranchia velox	4631
930297	Metazoa	Chordata	Actinopteri	Characiformes	Hemiodontidae	Argonectes	Argonectes robertsi	species	Argonectes robertsi	4636
42563	Metazoa	Chordata	Actinopteri	Characiformes	Hepsetidae	Hepsetus	Hepsetus odoe	species	Hepsetus odoe	64230
2025081	Metazoa	Chordata	Actinopteri	Characiformes	Hepsetidae	Hepsetus	Hepsetus kingsleyae	species	Hepsetus kingsleyae	11542
2025082	Metazoa	Chordata	Actinopteri	Characiformes	Hepsetidae	Hepsetus	Hepsetus lineatus	species	Hepsetus lineatus	15695
2025080	Metazoa	Chordata	Actinopteri	Characiformes	Hepsetidae	Hepsetus	Hepsetus cuvieri	species	Hepsetus cuvieri	5002
2025083	Metazoa	Chordata	Actinopteri	Characiformes	Hepsetidae	Hepsetus	Hepsetus microlepis	species	Hepsetus microlepis	11068
2025084	Metazoa	Chordata	Actinopteri	Characiformes	Hepsetidae	Hepsetus	Hepsetus occidentalis	species	Hepsetus occidentalis	6197
1676898	Metazoa	Chordata	Actinopteri	Characiformes	Hepsetidae	Hepsetus	Hepsetus sp. 'Congo'	species	Hepsetus sp. 'Congo'	651
42552	Metazoa	Chordata	Actinopteri	Characiformes	Chalceidae	Chalceus	Chalceus macrolepidotus	species	Chalceus macrolepidotus	47259
303992	Metazoa	Chordata	Actinopteri	Characiformes	Chalceidae	Chalceus	Chalceus erythrurus	species	Chalceus erythrurus	12236
42490	Metazoa	Chordata	Actinopteri	Characiformes	Chalceidae	Chalceus	Chalceus sp.	species	Chalceus sp.	543
930237	Metazoa	Chordata	Actinopteri	Characiformes	Chalceidae	Chalceus	Chalceus epakros	species	Chalceus epakros	3854
303989	Metazoa	Chordata	Actinopteri	Characiformes	Iguanodectidae	Bryconops	Bryconops sp. DC-2004	species	Bryconops sp. DC-2004	3689
885330	Metazoa	Chordata	Actinopteri	Characiformes	Iguanodectidae	Bryconops	Bryconops sp. ATT-2010	species	Bryconops sp. ATT-2010	400
930236	Metazoa	Chordata	Actinopteri	Characiformes	Iguanodectidae	Bryconops	Bryconops affinis	species	Bryconops affinis	5360
1463024	Metazoa	Chordata	Actinopteri	Characiformes	Iguanodectidae	Bryconops	Bryconops caudomaculatus	species	Bryconops caudomaculatus	4250
642545	Metazoa	Chordata	Actinopteri	Characiformes	Iguanodectidae	Bryconops	Bryconops melanurus	species	Bryconops melanurus	1017
767257	Metazoa	Chordata	Actinopteri	Characiformes	Iguanodectidae	Iguanodectes	Iguanodectes geisleri	species	Iguanodectes geisleri	7887
1633440	Metazoa	Chordata	Actinopteri	Characiformes	Iguanodectidae	Iguanodectes	Iguanodectes sp. CBM:ZF:13652	species	Iguanodectes sp. CBM:ZF:13652	173
1633439	Metazoa	Chordata	Actinopteri	Characiformes	Iguanodectidae	Iguanodectes	Iguanodectes sp. CBM:ZF:12570	species	Iguanodectes sp. CBM:ZF:12570	174
930373	Metazoa	Chordata	Actinopteri	Characiformes	Iguanodectidae	Piabucus	Piabucus melanostoma	species	Piabucus melanostoma	5163
930322	Metazoa	Chordata	Actinopteri	Characiformes	Cynodontidae	Gilbertolus	Gilbertolus maracaiboensis	species	Gilbertolus maracaiboensis	4624
930393	Metazoa	Chordata	Actinopteri	Characiformes	Cynodontidae	Roestes	Roestes ogilviei	species	Roestes ogilviei	4614
169289	Metazoa	Chordata	Actinopteri	Characiformes		Distichodus	Distichodus sexfasciatus	species	Distichodus sexfasciatus	55573
280782	Metazoa	Chordata	Actinopteri	Characiformes		Distichodus	Distichodus notospilus	species	Distichodus notospilus	32697
1104212	Metazoa	Chordata	Actinopteri	Characiformes		Distichodus	Distichodus antonii	species	Distichodus antonii	19005
280781	Metazoa	Chordata	Actinopteri	Characiformes		Distichodus	Distichodus hypostomatus	species	Distichodus hypostomatus	26381
930864	Metazoa	Chordata	Actinopteri	Characiformes		Distichodus	Distichodus sp. LBP7526-35371	species	Distichodus sp. LBP7526-35371	4593
42488	Metazoa	Chordata	Actinopteri	Characiformes		Distichodus	Distichodus sp.	species	Distichodus sp.	3677
930865	Metazoa	Chordata	Actinopteri	Characiformes		Distichodus	Distichodus sp. LBP7526-35372	species	Distichodus sp. LBP7526-35372	3012
1104217	Metazoa	Chordata	Actinopteri	Characiformes		Distichodus	Distichodus sp. A BOLD:AAE0007	species	Distichodus sp. A BOLD:AAE0007	652
411578	Metazoa	Chordata	Actinopteri	Characiformes		Distichodus	Distichodus sp. CL-2006	species	Distichodus sp. CL-2006	1467
1104218	Metazoa	Chordata	Actinopteri	Characiformes		Distichodus	Distichodus sp. B BOLD:AAE0007	species	Distichodus sp. B BOLD:AAE0007	1290
304000	Metazoa	Chordata	Actinopteri	Characiformes		Distichodus	Distichodus affinis	species	Distichodus affinis	30670
749475	Metazoa	Chordata	Actinopteri	Characiformes		Distichodus	Distichodus maculatus	species	Distichodus maculatus	13563
304001	Metazoa	Chordata	Actinopteri	Characiformes		Distichodus	Distichodus decemmaculatus	species	Distichodus decemmaculatus	23356
1104215	Metazoa	Chordata	Actinopteri	Characiformes		Distichodus	Distichodus noboli	species	Distichodus noboli	26178
1387199	Metazoa	Chordata	Actinopteri	Characiformes		Distichodus	Distichodus petersii	species	Distichodus petersii	5805
304002	Metazoa	Chordata	Actinopteri	Characiformes		Distichodus	Distichodus fasciolatus	species	Distichodus fasciolatus	34795
1027344	Metazoa	Chordata	Actinopteri	Characiformes		Distichodus	Distichodus engycephalus	species	Distichodus engycephalus	10445
1042437	Metazoa	Chordata	Actinopteri	Characiformes		Distichodus	Distichodus kolleri	species	Distichodus kolleri	11908
1104213	Metazoa	Chordata	Actinopteri	Characiformes		Distichodus	Distichodus atroventralis	species	Distichodus atroventralis	13503
1104214	Metazoa	Chordata	Actinopteri	Characiformes		Distichodus	Distichodus mossambicus	species	Distichodus mossambicus	8374
304003	Metazoa	Chordata	Actinopteri	Characiformes		Distichodus	Distichodus lusosso	species	Distichodus lusosso	18777
1387200	Metazoa	Chordata	Actinopteri	Characiformes		Distichodus	Distichodus teugelsi	species	Distichodus teugelsi	13217
1027345	Metazoa	Chordata	Actinopteri	Characiformes		Distichodus	Distichodus rostratus	species	Distichodus rostratus	4233
1381016	Metazoa	Chordata	Actinopteri	Characiformes		Nannocharax	Nannocharax parvus	species	Nannocharax parvus	17977
1387214	Metazoa	Chordata	Actinopteri	Characiformes		Nannocharax	Nannocharax sp. JSSD-2013	species	Nannocharax sp. JSSD-2013	4428
1381017	Metazoa	Chordata	Actinopteri	Characiformes		Nannocharax	Nannocharax sp. NES1	species	Nannocharax sp. NES1	5650
2485687	Metazoa	Chordata	Actinopteri	Characiformes		Nannocharax	Nannocharax sp. A5-36-57	species	Nannocharax sp. A5-36-57	652
2485688	Metazoa	Chordata	Actinopteri	Characiformes		Nannocharax	Nannocharax sp. A5-36-21	species	Nannocharax sp. A5-36-21	652
1104209	Metazoa	Chordata	Actinopteri	Characiformes		Nannocharax	Nannocharax schoutedeni	species	Nannocharax schoutedeni	12520
1387207	Metazoa	Chordata	Actinopteri	Characiformes		Nannocharax	Nannocharax fasciatus	species	Nannocharax fasciatus	13257
1381018	Metazoa	Chordata	Actinopteri	Characiformes		Nannocharax	Nannocharax taenia	species	Nannocharax taenia	11793
1104207	Metazoa	Chordata	Actinopteri	Characiformes		Nannocharax	Nannocharax elongatus	species	Nannocharax elongatus	9466
1387205	Metazoa	Chordata	Actinopteri	Characiformes		Nannocharax	Nannocharax ansorgii	species	Nannocharax ansorgii	6630
1387206	Metazoa	Chordata	Actinopteri	Characiformes		Nannocharax	Nannocharax brevis	species	Nannocharax brevis	4317
1387204	Metazoa	Chordata	Actinopteri	Characiformes		Nannocharax	Nannocharax altus	species	Nannocharax altus	9351
1387208	Metazoa	Chordata	Actinopteri	Characiformes		Nannocharax	Nannocharax hollyi	species	Nannocharax hollyi	4806
1387210	Metazoa	Chordata	Actinopteri	Characiformes		Nannocharax	Nannocharax rubrolabiatus	species	Nannocharax rubrolabiatus	5148
1387209	Metazoa	Chordata	Actinopteri	Characiformes		Nannocharax	Nannocharax occidentalis	species	Nannocharax occidentalis	7422
1104208	Metazoa	Chordata	Actinopteri	Characiformes		Nannocharax	Nannocharax procatopus	species	Nannocharax procatopus	8251
1381015	Metazoa	Chordata	Actinopteri	Characiformes		Nannocharax	Nannocharax maculicauda	species	Nannocharax maculicauda	4955
304068	Metazoa	Chordata	Actinopteri	Characiformes		Nannocharax	Nannocharax macropterus	species	Nannocharax macropterus	2257
304064	Metazoa	Chordata	Actinopteri	Characiformes		Neolebias	Neolebias ansorgii	species	Neolebias ansorgii	19050
304071	Metazoa	Chordata	Actinopteri	Characiformes		Neolebias	Neolebias trilineatus	species	Neolebias trilineatus	24424
1381019	Metazoa	Chordata	Actinopteri	Characiformes		Neolebias	Neolebias trewavasae	species	Neolebias trewavasae	15216
304069	Metazoa	Chordata	Actinopteri	Characiformes		Neolebias	Neolebias powelli	species	Neolebias powelli	3536
1381020	Metazoa	Chordata	Actinopteri	Characiformes		Neolebias	Neolebias unifasciatus	species	Neolebias unifasciatus	5895
446451	Metazoa	Chordata	Actinopteri	Characiformes		Neolebias	Neolebias kerguennae	species	Neolebias kerguennae	1091
1104211	Metazoa	Chordata	Actinopteri	Characiformes		Hemigrammocharax	Hemigrammocharax uniocellatus	species	Hemigrammocharax uniocellatus	15100
304027	Metazoa	Chordata	Actinopteri	Characiformes		Hemigrammocharax	Hemigrammocharax multifasciatus	species	Hemigrammocharax multifasciatus	8867
1104210	Metazoa	Chordata	Actinopteri	Characiformes		Hemigrammocharax	Hemigrammocharax ocellicauda	species	Hemigrammocharax ocellicauda	14446
304025	Metazoa	Chordata	Actinopteri	Characiformes		Hemigrammocharax	Hemigrammocharax machadoi	species	Hemigrammocharax machadoi	2245
1498985	Metazoa	Chordata	Actinopteri	Characiformes		Xenocharax	Xenocharax crassus	species	Xenocharax crassus	14421
304088	Metazoa	Chordata	Actinopteri	Characiformes		Xenocharax	Xenocharax spilurus	species	Xenocharax spilurus	22303
2485712	Metazoa	Chordata	Actinopteri	Characiformes		Xenocharax	Xenocharax sp. A7-31-856	species	Xenocharax sp. A7-31-856	652
2485710	Metazoa	Chordata	Actinopteri	Characiformes		Xenocharax	Xenocharax sp. A7-31-752	species	Xenocharax sp. A7-31-752	652
2485711	Metazoa	Chordata	Actinopteri	Characiformes		Xenocharax	Xenocharax sp. A7-31-827	species	Xenocharax sp. A7-31-827	652
2485713	Metazoa	Chordata	Actinopteri	Characiformes		Xenocharax	Xenocharax sp. A7-31-820	species	Xenocharax sp. A7-31-820	652
2485714	Metazoa	Chordata	Actinopteri	Characiformes		Xenocharax	Xenocharax sp. A7-31-Le-0473	species	Xenocharax sp. A7-31-Le-0473	652
2485715	Metazoa	Chordata	Actinopteri	Characiformes		Xenocharax	Xenocharax sp. A4-46-0065	species	Xenocharax sp. A4-46-0065	652
2485716	Metazoa	Chordata	Actinopteri	Characiformes		Xenocharax	Xenocharax sp. A7-31-751	species	Xenocharax sp. A7-31-751	652
1381077	Metazoa	Chordata	Actinopteri	Characiformes		Nannaethiops	Nannaethiops unitaeniatus	species	Nannaethiops unitaeniatus	12496
1381076	Metazoa	Chordata	Actinopteri	Characiformes		Nannaethiops	Nannaethiops bleheri	species	Nannaethiops bleheri	8310
1387203	Metazoa	Chordata	Actinopteri	Characiformes		Nannaethiops	Nannaethiops gracilis	species	Nannaethiops gracilis	8232
1108582	Metazoa	Chordata	Actinopteri	Characiformes		Eugnathichthys	Eugnathichthys macroterolepis	species	Eugnathichthys macroterolepis	36297
1413124	Metazoa	Chordata	Actinopteri	Characiformes		Eugnathichthys	Eugnathichthys virgatus	species	Eugnathichthys virgatus	6714
1413123	Metazoa	Chordata	Actinopteri	Characiformes		Eugnathichthys	Eugnathichthys eetveldii	species	Eugnathichthys eetveldii	3069
1387212	Metazoa	Chordata	Actinopteri	Characiformes		Eugnathichthys	Eugnathichthys sp. n. JSSD-2013	species	Eugnathichthys sp. n. JSSD-2013	4167
304016	Metazoa	Chordata	Actinopteri	Characiformes		Hemistichodus	Hemistichodus vaillanti	species	Hemistichodus vaillanti	6829
1108539	Metazoa	Chordata	Actinopteri	Characiformes		Hemistichodus	Hemistichodus lootensi	species	Hemistichodus lootensi	8882
1387201	Metazoa	Chordata	Actinopteri	Characiformes		Hemistichodus	Hemistichodus mesmaekersi	species	Hemistichodus mesmaekersi	6597
1108136	Metazoa	Chordata	Actinopteri	Characiformes		Belonophago	Belonophago hutsebouti	species	Belonophago hutsebouti	16216
1387198	Metazoa	Chordata	Actinopteri	Characiformes		Belonophago	Belonophago tinanti	species	Belonophago tinanti	3975
1381079	Metazoa	Chordata	Actinopteri	Characiformes		Microstomatichthyoborus	Microstomatichthyoborus bashforddeani	species	Microstomatichthyoborus bashforddeani	15709
1108592	Metazoa	Chordata	Actinopteri	Characiformes		Mesoborus	Mesoborus crocodilus	species	Mesoborus crocodilus	24015
1387216	Metazoa	Chordata	Actinopteri	Characiformes		Paradistichodus	Paradistichodus dimidiatus	species	Paradistichodus dimidiatus	6786
42556	Metazoa	Chordata	Actinopteri	Characiformes	Citharinidae	Citharinus	Citharinus congicus	species	Citharinus congicus	47537
1195458	Metazoa	Chordata	Actinopteri	Characiformes	Citharinidae	Citharinus	Citharinus sp. WJC-2012	species	Citharinus sp. WJC-2012	4899
930862	Metazoa	Chordata	Actinopteri	Characiformes	Citharinidae	Citharinus	Citharinus sp. LBP7528-35374	species	Citharinus sp. LBP7528-35374	4634
1387213	Metazoa	Chordata	Actinopteri	Characiformes	Citharinidae	Citharinus	Citharinus sp. JSSD-2013	species	Citharinus sp. JSSD-2013	4974
331137	Metazoa	Chordata	Actinopteri	Characiformes	Citharinidae	Citharinus	Citharinus sp. RUSI 065184	species	Citharinus sp. RUSI 065184	2077
304034	Metazoa	Chordata	Actinopteri	Characiformes	Citharinidae	Citharinus	Citharinus sp. DC-2004	species	Citharinus sp. DC-2004	227
303991	Metazoa	Chordata	Actinopteri	Characiformes	Citharinidae	Citharinus	Citharinus citharus	species	Citharinus citharus	14192
1003158	Metazoa	Chordata	Actinopteri	Characiformes	Citharinidae	Citharinus	Citharinus citharus	subspecies	Citharinus citharus citharus	1940
1042436	Metazoa	Chordata	Actinopteri	Characiformes	Citharinidae	Citharinus	Citharinus gibbosus	species	Citharinus gibbosus	22588
1381012	Metazoa	Chordata	Actinopteri	Characiformes	Citharinidae	Citharinus	Citharinus latus	species	Citharinus latus	5858
1881169	Metazoa	Chordata	Actinopteri	Characiformes	Citharinidae	Citharinus	Citharinus macrolepis	species	Citharinus macrolepis	2522
909831	Metazoa	Chordata	Actinopteri	Characiformes	Citharinidae	Ichthyborus	Ichthyborus sp. NM-2010	species	Ichthyborus sp. NM-2010	33048
304036	Metazoa	Chordata	Actinopteri	Characiformes	Citharinidae	Ichthyborus	Ichthyborus sp. DC-2004	species	Ichthyborus sp. DC-2004	3357
1201090	Metazoa	Chordata	Actinopteri	Characiformes	Citharinidae	Ichthyborus	Ichthyborus besse	species	Ichthyborus besse	8434
1387202	Metazoa	Chordata	Actinopteri	Characiformes	Citharinidae	Ichthyborus	Ichthyborus quadrilineatus	species	Ichthyborus quadrilineatus	6984
1108541	Metazoa	Chordata	Actinopteri	Characiformes	Citharinidae	Ichthyborus	Ichthyborus ornatus	species	Ichthyborus ornatus	17802
1027346	Metazoa	Chordata	Actinopteri	Characiformes	Citharinidae	Ichthyborus	Ichthyborus monodi	species	Ichthyborus monodi	651
1104219	Metazoa	Chordata	Actinopteri	Characiformes	Citharinidae	Phago	Phago boulengeri	species	Phago boulengeri	34385
1387211	Metazoa	Chordata	Actinopteri	Characiformes	Citharinidae	Phago	Phago intermedius	species	Phago intermedius	6861
331146	Metazoa	Chordata	Actinopteri	Characiformes	Citharinidae	Phago	Phago sp. AMNH233627	species	Phago sp. AMNH233627	2057
2283324	Metazoa	Chordata	Actinopteri	Characiformes	Tarumaniidae	Tarumania	Tarumania walkerae	species	Tarumania walkerae	1584
8005	Metazoa	Chordata	Actinopteri	Gymnotiformes	Gymnotidae	Electrophorus	Electrophorus electricus	species	Electrophorus electricus	664774448
2609070	Metazoa	Chordata	Actinopteri	Gymnotiformes	Gymnotidae	Electrophorus	Electrophorus voltai	species	Electrophorus voltai	142139
2609069	Metazoa	Chordata	Actinopteri	Gymnotiformes	Gymnotidae	Electrophorus	Electrophorus varii	species	Electrophorus varii	146734
2594987	Metazoa	Chordata	Actinopteri	Gymnotiformes	Gymnotidae	Electrophorus	Electrophorus sp. 1 AVN-2019	species	Electrophorus sp. 1 AVN-2019	828
94172	Metazoa	Chordata	Actinopteri	Gymnotiformes	Gymnotidae	Gymnotus	Gymnotus carapo	species	Gymnotus carapo	202504
699532	Metazoa	Chordata	Actinopteri	Gymnotiformes	Gymnotidae	Gymnotus	Gymnotus cylindricus	species	Gymnotus cylindricus	29649
94174	Metazoa	Chordata	Actinopteri	Gymnotiformes	Gymnotidae	Gymnotus	Gymnotus pantherinus	species	Gymnotus pantherinus	20370
390451	Metazoa	Chordata	Actinopteri	Gymnotiformes	Gymnotidae	Gymnotus	Gymnotus sp. JPS-2006	species	Gymnotus sp. JPS-2006	3798
2138150	Metazoa	Chordata	Actinopteri	Gymnotiformes	Gymnotidae	Gymnotus	Gymnotus sp. n. CUIA AE-2018	species	Gymnotus sp. n. CUIA AE-2018	9461
36671	Metazoa	Chordata	Actinopteri	Gymnotiformes	Gymnotidae	Gymnotus	Gymnotus sp.	species	Gymnotus sp.	2291
1765777	Metazoa	Chordata	Actinopteri	Gymnotiformes	Gymnotidae	Gymnotus	Gymnotus sp. RS1	species	Gymnotus sp. RS1	2203
1765778	Metazoa	Chordata	Actinopteri	Gymnotiformes	Gymnotidae	Gymnotus	Gymnotus sp. RS2	species	Gymnotus sp. RS2	5369
2586279	Metazoa	Chordata	Actinopteri	Gymnotiformes	Gymnotidae	Gymnotus	Gymnotus sp. OTU 6 TVS-2019	species	Gymnotus sp. OTU 6 TVS-2019	3899
2594990	Metazoa	Chordata	Actinopteri	Gymnotiformes	Gymnotidae	Gymnotus	Gymnotus sp. 2 AVN-2019	species	Gymnotus sp. 2 AVN-2019	828
2594993	Metazoa	Chordata	Actinopteri	Gymnotiformes	Gymnotidae	Gymnotus	Gymnotus sp. 5 AVN-2019	species	Gymnotus sp. 5 AVN-2019	828
2594991	Metazoa	Chordata	Actinopteri	Gymnotiformes	Gymnotidae	Gymnotus	Gymnotus sp. 3 AVN-2019	species	Gymnotus sp. 3 AVN-2019	828
2594989	Metazoa	Chordata	Actinopteri	Gymnotiformes	Gymnotidae	Gymnotus	Gymnotus sp. 1 AVN-2019	species	Gymnotus sp. 1 AVN-2019	828
2594992	Metazoa	Chordata	Actinopteri	Gymnotiformes	Gymnotidae	Gymnotus	Gymnotus sp. 4 AVN-2019	species	Gymnotus sp. 4 AVN-2019	828
2138151	Metazoa	Chordata	Actinopteri	Gymnotiformes	Gymnotidae	Gymnotus	Gymnotus sp. n. LORE AE-2018	species	Gymnotus sp. n. LORE AE-2018	2037
699530	Metazoa	Chordata	Actinopteri	Gymnotiformes	Gymnotidae	Gymnotus	Gymnotus coropinae	species	Gymnotus coropinae	16493
2138149	Metazoa	Chordata	Actinopteri	Gymnotiformes	Gymnotidae	Gymnotus	Gymnotus choco	species	Gymnotus choco	4855
1401060	Metazoa	Chordata	Actinopteri	Gymnotiformes	Gymnotidae	Gymnotus	Gymnotus henni	species	Gymnotus henni	4787
699534	Metazoa	Chordata	Actinopteri	Gymnotiformes	Gymnotidae	Gymnotus	Gymnotus jonasi	species	Gymnotus jonasi	9624
94175	Metazoa	Chordata	Actinopteri	Gymnotiformes	Gymnotidae	Gymnotus	Gymnotus sylvius	species	Gymnotus sylvius	26889
1349310	Metazoa	Chordata	Actinopteri	Gymnotiformes	Gymnotidae	Gymnotus	Gymnotus pantanal	species	Gymnotus pantanal	19900
94173	Metazoa	Chordata	Actinopteri	Gymnotiformes	Gymnotidae	Gymnotus	Gymnotus inaequilabiatus	species	Gymnotus inaequilabiatus	11474
699527	Metazoa	Chordata	Actinopteri	Gymnotiformes	Gymnotidae	Gymnotus	Gymnotus cataniapo	species	Gymnotus cataniapo	5378
699528	Metazoa	Chordata	Actinopteri	Gymnotiformes	Gymnotidae	Gymnotus	Gymnotus cf. anguillaris NRL-2009	species	Gymnotus cf. anguillaris NRL-2009	2949
699539	Metazoa	Chordata	Actinopteri	Gymnotiformes	Gymnotidae	Gymnotus	Gymnotus tigre	species	Gymnotus tigre	6654
1960596	Metazoa	Chordata	Actinopteri	Gymnotiformes	Gymnotidae	Gymnotus	Gymnotus omarorum	species	Gymnotus omarorum	5788
699537	Metazoa	Chordata	Actinopteri	Gymnotiformes	Gymnotidae	Gymnotus	Gymnotus pedanopterus	species	Gymnotus pedanopterus	4055
699538	Metazoa	Chordata	Actinopteri	Gymnotiformes	Gymnotidae	Gymnotus	Gymnotus stenoleucus	species	Gymnotus stenoleucus	9661
699541	Metazoa	Chordata	Actinopteri	Gymnotiformes	Gymnotidae	Gymnotus	Gymnotus varzea	species	Gymnotus varzea	5348
1862333	Metazoa	Chordata	Actinopteri	Gymnotiformes	Gymnotidae	Gymnotus	Gymnotus paraguensis	species	Gymnotus paraguensis	41496
1401061	Metazoa	Chordata	Actinopteri	Gymnotiformes	Gymnotidae	Gymnotus	Gymnotus panamensis	species	Gymnotus panamensis	1934
699536	Metazoa	Chordata	Actinopteri	Gymnotiformes	Gymnotidae	Gymnotus	Gymnotus obscurus	species	Gymnotus obscurus	4824
699533	Metazoa	Chordata	Actinopteri	Gymnotiformes	Gymnotidae	Gymnotus	Gymnotus javari	species	Gymnotus javari	3777
699535	Metazoa	Chordata	Actinopteri	Gymnotiformes	Gymnotidae	Gymnotus	Gymnotus mamiraua	species	Gymnotus mamiraua	4299
699529	Metazoa	Chordata	Actinopteri	Gymnotiformes	Gymnotidae	Gymnotus	Gymnotus coatesi	species	Gymnotus coatesi	2949
252595	Metazoa	Chordata	Actinopteri	Gymnotiformes	Gymnotidae	Gymnotus	Gymnotus cf. maculosus	species	Gymnotus cf. maculosus	1171
2138148	Metazoa	Chordata	Actinopteri	Gymnotiformes	Gymnotidae	Gymnotus	Gymnotus bahianus	species	Gymnotus bahianus	4253
699531	Metazoa	Chordata	Actinopteri	Gymnotiformes	Gymnotidae	Gymnotus	Gymnotus curupira	species	Gymnotus curupira	7486
2594964	Metazoa	Chordata	Actinopteri	Gymnotiformes	Gymnotidae	Gymnotus	Gymnotus esmeraldas	species	Gymnotus esmeraldas	828
699540	Metazoa	Chordata	Actinopteri	Gymnotiformes	Gymnotidae	Gymnotus	Gymnotus ucamara	species	Gymnotus ucamara	5973
1765776	Metazoa	Chordata	Actinopteri	Gymnotiformes	Gymnotidae	Gymnotus	Gymnotus chaviro	species	Gymnotus chaviro	2941
699526	Metazoa	Chordata	Actinopteri	Gymnotiformes	Gymnotidae	Gymnotus	Gymnotus arapaima	species	Gymnotus arapaima	9128
1862342	Metazoa	Chordata	Actinopteri	Gymnotiformes	Gymnotidae	Gymnotus	Gymnotus cf. paraguensis CPUFMT 3208	species	Gymnotus cf. paraguensis CPUFMT 3208	546
699545	Metazoa	Chordata	Actinopteri	Gymnotiformes	Gymnotidae	Gymnotus	Gymnotus anguillaris	species	Gymnotus anguillaris	1656
2594966	Metazoa	Chordata	Actinopteri	Gymnotiformes	Gymnotidae	Gymnotus	Gymnotus chimarrao	species	Gymnotus chimarrao	828
1862345	Metazoa	Chordata	Actinopteri	Gymnotiformes	Gymnotidae	Gymnotus	Gymnotus cf. paraguensis BTDPPANTANAL 282/11	species	Gymnotus cf. paraguensis BTDPPANTANAL 282/11	546
1862334	Metazoa	Chordata	Actinopteri	Gymnotiformes	Gymnotidae	Gymnotus	Gymnotus cf. paraguensis CPUFMT 3206/5411	species	Gymnotus cf. paraguensis CPUFMT 3206/5411	531
2138147	Metazoa	Chordata	Actinopteri	Gymnotiformes	Gymnotidae	Gymnotus	Gymnotus ardilai	species	Gymnotus ardilai	4129
1862338	Metazoa	Chordata	Actinopteri	Gymnotiformes	Gymnotidae	Gymnotus	Gymnotus cf. paraguensis BTDPPANTANAL 301/11_5401	species	Gymnotus cf. paraguensis BTDPPANTANAL 301/11_5401	546
1862339	Metazoa	Chordata	Actinopteri	Gymnotiformes	Gymnotidae	Gymnotus	Gymnotus cf. paraguensis BTDPPANTANAL 278/11	species	Gymnotus cf. paraguensis BTDPPANTANAL 278/11	546
1862340	Metazoa	Chordata	Actinopteri	Gymnotiformes	Gymnotidae	Gymnotus	Gymnotus cf. paraguensis BTDPPANTANAL 291/11	species	Gymnotus cf. paraguensis BTDPPANTANAL 291/11	546
1862343	Metazoa	Chordata	Actinopteri	Gymnotiformes	Gymnotidae	Gymnotus	Gymnotus cf. paraguensis CPUFMT 3206/5395	species	Gymnotus cf. paraguensis CPUFMT 3206/5395	546
1862344	Metazoa	Chordata	Actinopteri	Gymnotiformes	Gymnotidae	Gymnotus	Gymnotus cf. paraguensis CPUFMT 3206/5386	species	Gymnotus cf. paraguensis CPUFMT 3206/5386	546
1862346	Metazoa	Chordata	Actinopteri	Gymnotiformes	Gymnotidae	Gymnotus	Gymnotus cf. paraguensis CPUFMT 3206/5412	species	Gymnotus cf. paraguensis CPUFMT 3206/5412	546
1862347	Metazoa	Chordata	Actinopteri	Gymnotiformes	Gymnotidae	Gymnotus	Gymnotus cf. paraguensis BTDPPANTANAL 292/11	species	Gymnotus cf. paraguensis BTDPPANTANAL 292/11	546
1862348	Metazoa	Chordata	Actinopteri	Gymnotiformes	Gymnotidae	Gymnotus	Gymnotus cf. paraguensis CPUFMT 3206/5400	species	Gymnotus cf. paraguensis CPUFMT 3206/5400	546
1862335	Metazoa	Chordata	Actinopteri	Gymnotiformes	Gymnotidae	Gymnotus	Gymnotus cf. paraguensis CPUFMT 3206/5409	species	Gymnotus cf. paraguensis CPUFMT 3206/5409	535
1862336	Metazoa	Chordata	Actinopteri	Gymnotiformes	Gymnotidae	Gymnotus	Gymnotus cf. paraguensis BTDPPANTANAL 301/11_5397	species	Gymnotus cf. paraguensis BTDPPANTANAL 301/11_5397	531
1862337	Metazoa	Chordata	Actinopteri	Gymnotiformes	Gymnotidae	Gymnotus	Gymnotus cf. paraguensis CPUFMT 3206/5410	species	Gymnotus cf. paraguensis CPUFMT 3206/5410	531
1862341	Metazoa	Chordata	Actinopteri	Gymnotiformes	Gymnotidae	Gymnotus	Gymnotus cf. paraguensis CPUFMT 3206/5420	species	Gymnotus cf. paraguensis CPUFMT 3206/5420	531
36674	Metazoa	Chordata	Actinopteri	Gymnotiformes	Apteronotidae	Apteronotus	Apteronotus leptorhynchus	species	Apteronotus leptorhynchus	61067
36673	Metazoa	Chordata	Actinopteri	Gymnotiformes	Apteronotidae	Apteronotus	Apteronotus albifrons	species	Apteronotus albifrons	118139
1479096	Metazoa	Chordata	Actinopteri	Gymnotiformes	Apteronotidae	Apteronotus	Apteronotus rostratus	species	Apteronotus rostratus	26983
1740081	Metazoa	Chordata	Actinopteri	Gymnotiformes	Apteronotidae	Apteronotus	Apteronotus bonapartii	species	Apteronotus bonapartii	40409
94302	Metazoa	Chordata	Actinopteri	Gymnotiformes	Apteronotidae	Apteronotus	Apteronotus sp.	species	Apteronotus sp.	939
2507223	Metazoa	Chordata	Actinopteri	Gymnotiformes	Apteronotidae	Apteronotus	Apteronotus sp. PY039	species	Apteronotus sp. PY039	3494
1765792	Metazoa	Chordata	Actinopteri	Gymnotiformes	Apteronotidae	Apteronotus	Apteronotus sp. 36837	species	Apteronotus sp. 36837	2394
2507221	Metazoa	Chordata	Actinopteri	Gymnotiformes	Apteronotidae	Apteronotus	Apteronotus sp. T511	species	Apteronotus sp. T511	4929
2507220	Metazoa	Chordata	Actinopteri	Gymnotiformes	Apteronotidae	Apteronotus	Apteronotus sp. T518	species	Apteronotus sp. T518	4925
2507222	Metazoa	Chordata	Actinopteri	Gymnotiformes	Apteronotidae	Apteronotus	Apteronotus sp. T281	species	Apteronotus sp. T281	4929
2507203	Metazoa	Chordata	Actinopteri	Gymnotiformes	Apteronotidae	Apteronotus	Apteronotus cuchillejo	species	Apteronotus cuchillejo	4203
1740085	Metazoa	Chordata	Actinopteri	Gymnotiformes	Apteronotidae	Apteronotus	Apteronotus mariae	species	Apteronotus mariae	14640
1765765	Metazoa	Chordata	Actinopteri	Gymnotiformes	Apteronotidae	Apteronotus	Apteronotus caudimaculosus	species	Apteronotus caudimaculosus	7712
1740082	Metazoa	Chordata	Actinopteri	Gymnotiformes	Apteronotidae	Apteronotus	Apteronotus eschmeyeri	species	Apteronotus eschmeyeri	13186
1740080	Metazoa	Chordata	Actinopteri	Gymnotiformes	Apteronotidae	Apteronotus	Apteronotus apurensis	species	Apteronotus apurensis	14709
1740084	Metazoa	Chordata	Actinopteri	Gymnotiformes	Apteronotidae	Apteronotus	Apteronotus magdalenensis	species	Apteronotus magdalenensis	4776
1740079	Metazoa	Chordata	Actinopteri	Gymnotiformes	Apteronotidae	Apteronotus	Apteronotus anu	species	Apteronotus anu	13021
2507215	Metazoa	Chordata	Actinopteri	Gymnotiformes	Apteronotidae	Apteronotus	Apteronotus cf. leptorhynchus MJB-2019	species	Apteronotus cf. leptorhynchus MJB-2019	4929
1765766	Metazoa	Chordata	Actinopteri	Gymnotiformes	Apteronotidae	Apteronotus	Apteronotus ellisi	species	Apteronotus ellisi	13882
1740083	Metazoa	Chordata	Actinopteri	Gymnotiformes	Apteronotidae	Apteronotus	Apteronotus galvisi	species	Apteronotus galvisi	4327
2507202	Metazoa	Chordata	Actinopteri	Gymnotiformes	Apteronotidae	Apteronotus	Apteronotus acidops	species	Apteronotus acidops	4657
2594963	Metazoa	Chordata	Actinopteri	Gymnotiformes	Apteronotidae	Apteronotus	Apteronotus macrolepis	species	Apteronotus macrolepis	815
77837	Metazoa	Chordata	Actinopteri	Gymnotiformes	Apteronotidae	Apteronotus	Apteronotus hasemani	species	Apteronotus hasemani	860
1765800	Metazoa	Chordata	Actinopteri	Gymnotiformes	Apteronotidae	Sternarchorhynchus	Sternarchorhynchus sp. 39556	species	Sternarchorhynchus sp. 39556	2823
2507225	Metazoa	Chordata	Actinopteri	Gymnotiformes	Apteronotidae	Sternarchorhynchus	Sternarchorhynchus sp. MUSM 37151	species	Sternarchorhynchus sp. MUSM 37151	2967
1765801	Metazoa	Chordata	Actinopteri	Gymnotiformes	Apteronotidae	Sternarchorhynchus	Sternarchorhynchus sp. 4066	species	Sternarchorhynchus sp. 4066	2920
1765803	Metazoa	Chordata	Actinopteri	Gymnotiformes	Apteronotidae	Sternarchorhynchus	Sternarchorhynchus sp. T533	species	Sternarchorhynchus sp. T533	2181
1765802	Metazoa	Chordata	Actinopteri	Gymnotiformes	Apteronotidae	Sternarchorhynchus	Sternarchorhynchus sp. 57516	species	Sternarchorhynchus sp. 57516	1557
2507217	Metazoa	Chordata	Actinopteri	Gymnotiformes	Apteronotidae	Sternarchorhynchus	Sternarchorhynchus sp. MUSM 37135b	species	Sternarchorhynchus sp. MUSM 37135b	2944
1765798	Metazoa	Chordata	Actinopteri	Gymnotiformes	Apteronotidae	Sternarchorhynchus	Sternarchorhynchus sp. 36838	species	Sternarchorhynchus sp. 36838	2954
2507216	Metazoa	Chordata	Actinopteri	Gymnotiformes	Apteronotidae	Sternarchorhynchus	Sternarchorhynchus sp. MUSM 37135a	species	Sternarchorhynchus sp. MUSM 37135a	4918
1740104	Metazoa	Chordata	Actinopteri	Gymnotiformes	Apteronotidae	Sternarchorhynchus	Sternarchorhynchus mormyrus	species	Sternarchorhynchus mormyrus	18114
2506765	Metazoa	Chordata	Actinopteri	Gymnotiformes	Apteronotidae	Sternarchorhynchus	Sternarchorhynchus goeldii	species	Sternarchorhynchus goeldii	11770
1740102	Metazoa	Chordata	Actinopteri	Gymnotiformes	Apteronotidae	Sternarchorhynchus	Sternarchorhynchus galibi	species	Sternarchorhynchus galibi	6016
1765788	Metazoa	Chordata	Actinopteri	Gymnotiformes	Apteronotidae	Sternarchorhynchus	Sternarchorhynchus hagedornae	species	Sternarchorhynchus hagedornae	5483
1740106	Metazoa	Chordata	Actinopteri	Gymnotiformes	Apteronotidae	Sternarchorhynchus	Sternarchorhynchus roseni	species	Sternarchorhynchus roseni	11268
1765797	Metazoa	Chordata	Actinopteri	Gymnotiformes	Apteronotidae	Sternarchorhynchus	Sternarchorhynchus cf. galibi 35866	species	Sternarchorhynchus cf. galibi 35866	2825
2507212	Metazoa	Chordata	Actinopteri	Gymnotiformes	Apteronotidae	Sternarchorhynchus	Sternarchorhynchus yepezi	species	Sternarchorhynchus yepezi	10685
2507211	Metazoa	Chordata	Actinopteri	Gymnotiformes	Apteronotidae	Sternarchorhynchus	Sternarchorhynchus retzeri	species	Sternarchorhynchus retzeri	5088
1740103	Metazoa	Chordata	Actinopteri	Gymnotiformes	Apteronotidae	Sternarchorhynchus	Sternarchorhynchus mesensis	species	Sternarchorhynchus mesensis	1525
1740105	Metazoa	Chordata	Actinopteri	Gymnotiformes	Apteronotidae	Sternarchorhynchus	Sternarchorhynchus oxyrhynchus	species	Sternarchorhynchus oxyrhynchus	9600
2507209	Metazoa	Chordata	Actinopteri	Gymnotiformes	Apteronotidae	Sternarchorhynchus	Sternarchorhynchus cramptoni	species	Sternarchorhynchus cramptoni	11965
2507210	Metazoa	Chordata	Actinopteri	Gymnotiformes	Apteronotidae	Sternarchorhynchus	Sternarchorhynchus marreroi	species	Sternarchorhynchus marreroi	9962
1765789	Metazoa	Chordata	Actinopteri	Gymnotiformes	Apteronotidae	Sternarchorhynchus	Sternarchorhynchus starksi	species	Sternarchorhynchus starksi	2501
2594972	Metazoa	Chordata	Actinopteri	Gymnotiformes	Apteronotidae	Sternarchorhynchus	Sternarchorhynchus mareikeae	species	Sternarchorhynchus mareikeae	828
2594973	Metazoa	Chordata	Actinopteri	Gymnotiformes	Apteronotidae	Sternarchorhynchus	Sternarchorhynchus montanus	species	Sternarchorhynchus montanus	828
2594974	Metazoa	Chordata	Actinopteri	Gymnotiformes	Apteronotidae	Sternarchorhynchus	Sternarchorhynchus stewarti	species	Sternarchorhynchus stewarti	790
1740076	Metazoa	Chordata	Actinopteri	Gymnotiformes	Apteronotidae	Adontosternarchus	Adontosternarchus devenanzii	species	Adontosternarchus devenanzii	13950
1765764	Metazoa	Chordata	Actinopteri	Gymnotiformes	Apteronotidae	Adontosternarchus	Adontosternarchus sachsi	species	Adontosternarchus sachsi	20254
1740075	Metazoa	Chordata	Actinopteri	Gymnotiformes	Apteronotidae	Adontosternarchus	Adontosternarchus balaenops	species	Adontosternarchus balaenops	15752
1740077	Metazoa	Chordata	Actinopteri	Gymnotiformes	Apteronotidae	Adontosternarchus	Adontosternarchus nebulosus	species	Adontosternarchus nebulosus	14971
597343	Metazoa	Chordata	Actinopteri	Gymnotiformes	Apteronotidae	Adontosternarchus	Adontosternarchus clarkae	species	Adontosternarchus clarkae	15823
36684	Metazoa	Chordata	Actinopteri	Gymnotiformes	Apteronotidae	Adontosternarchus	Adontosternarchus sp.	species	Adontosternarchus sp.	799
1740089	Metazoa	Chordata	Actinopteri	Gymnotiformes	Apteronotidae	Sternarchogiton	Sternarchogiton porcinum	species	Sternarchogiton porcinum	29852
597347	Metazoa	Chordata	Actinopteri	Gymnotiformes	Apteronotidae	Sternarchogiton	Sternarchogiton preto	species	Sternarchogiton preto	38946
597345	Metazoa	Chordata	Actinopteri	Gymnotiformes	Apteronotidae	Sternarchogiton	Sternarchogiton labiatus	species	Sternarchogiton labiatus	35436
1765796	Metazoa	Chordata	Actinopteri	Gymnotiformes	Apteronotidae	Sternarchogiton	Sternarchogiton sp. 28120	species	Sternarchogiton sp. 28120	2857
36678	Metazoa	Chordata	Actinopteri	Gymnotiformes	Apteronotidae	Sternarchogiton	Sternarchogiton sp.	species	Sternarchogiton sp.	800
597346	Metazoa	Chordata	Actinopteri	Gymnotiformes	Apteronotidae	Sternarchogiton	Sternarchogiton nattereri	species	Sternarchogiton nattereri	25664
2507218	Metazoa	Chordata	Actinopteri	Gymnotiformes	Apteronotidae	Sternarchogiton	Sternarchogiton cf. nattereri MUSM 37136	species	Sternarchogiton cf. nattereri MUSM 37136	4913
1740086	Metazoa	Chordata	Actinopteri	Gymnotiformes	Apteronotidae	Compsaraia	Compsaraia samueli	species	Compsaraia samueli	37493
597351	Metazoa	Chordata	Actinopteri	Gymnotiformes	Apteronotidae	Compsaraia	Compsaraia compsa	species	Compsaraia compsa	12191
2175698	Metazoa	Chordata	Actinopteri	Gymnotiformes	Apteronotidae	Compsaraia	Compsaraia iara	species	Compsaraia iara	4201
2507219	Metazoa	Chordata	Actinopteri	Gymnotiformes	Apteronotidae	Compsaraia	Compsaraia sp. MUSM 37172b	species	Compsaraia sp. MUSM 37172b	4929
2507224	Metazoa	Chordata	Actinopteri	Gymnotiformes	Apteronotidae	Compsaraia	Compsaraia sp. MUSM 37150	species	Compsaraia sp. MUSM 37150	1435
1740088	Metazoa	Chordata	Actinopteri	Gymnotiformes	Apteronotidae	Sternarchella	Sternarchella schotti	species	Sternarchella schotti	8967
1740087	Metazoa	Chordata	Actinopteri	Gymnotiformes	Apteronotidae	Sternarchella	Sternarchella calhamazon	species	Sternarchella calhamazon	19436
2507207	Metazoa	Chordata	Actinopteri	Gymnotiformes	Apteronotidae	Sternarchella	Sternarchella patriciae	species	Sternarchella patriciae	10482
1740093	Metazoa	Chordata	Actinopteri	Gymnotiformes	Apteronotidae	Sternarchella	Sternarchella raptor	species	Sternarchella raptor	20636
2507208	Metazoa	Chordata	Actinopteri	Gymnotiformes	Apteronotidae	Sternarchella	Sternarchella rex	species	Sternarchella rex	8746
2507206	Metazoa	Chordata	Actinopteri	Gymnotiformes	Apteronotidae	Sternarchella	Sternarchella orthos	species	Sternarchella orthos	23085
597344	Metazoa	Chordata	Actinopteri	Gymnotiformes	Apteronotidae	Sternarchella	Sternarchella sp. ANSP189209	species	Sternarchella sp. ANSP189209	1141
36676	Metazoa	Chordata	Actinopteri	Gymnotiformes	Apteronotidae	Sternarchella	Sternarchella sp.	species	Sternarchella sp.	798
1765787	Metazoa	Chordata	Actinopteri	Gymnotiformes	Apteronotidae	Sternarchella	Sternarchella terminalis	species	Sternarchella terminalis	2953
2507205	Metazoa	Chordata	Actinopteri	Gymnotiformes	Apteronotidae	Sternarchella	Sternarchella duccis	species	Sternarchella duccis	14564
2175700	Metazoa	Chordata	Actinopteri	Gymnotiformes	Apteronotidae	Porotergus	Porotergus duende	species	Porotergus duende	13024
1740099	Metazoa	Chordata	Actinopteri	Gymnotiformes	Apteronotidae	Porotergus	Porotergus gimbeli	species	Porotergus gimbeli	23605
1740100	Metazoa	Chordata	Actinopteri	Gymnotiformes	Apteronotidae	Porotergus	Porotergus gymnotus	species	Porotergus gymnotus	7949
2594997	Metazoa	Chordata	Actinopteri	Gymnotiformes	Apteronotidae	Porotergus	Porotergus sp. 1 AVN-2019	species	Porotergus sp. 1 AVN-2019	828
36680	Metazoa	Chordata	Actinopteri	Gymnotiformes	Apteronotidae	Sternarchorhamphus	Sternarchorhamphus muelleri	species	Sternarchorhamphus muelleri	25971
2594999	Metazoa	Chordata	Actinopteri	Gymnotiformes	Apteronotidae	Sternarchorhamphus	Sternarchorhamphus sp. 1 AVN-2019	species	Sternarchorhamphus sp. 1 AVN-2019	828
1740095	Metazoa	Chordata	Actinopteri	Gymnotiformes	Apteronotidae	Parapteronotus	Parapteronotus hasemani	species	Parapteronotus hasemani	23351
2507204	Metazoa	Chordata	Actinopteri	Gymnotiformes	Apteronotidae	Platyurosternarchus	Platyurosternarchus macrostoma	species	Platyurosternarchus macrostoma	19818
1765780	Metazoa	Chordata	Actinopteri	Gymnotiformes	Apteronotidae	Platyurosternarchus	Platyurosternarchus crypticus	species	Platyurosternarchus crypticus	2951
36682	Metazoa	Chordata	Actinopteri	Gymnotiformes	Apteronotidae	Orthosternarchus	Orthosternarchus tamandua	species	Orthosternarchus tamandua	19374
2507214	Metazoa	Chordata	Actinopteri	Gymnotiformes	Apteronotidae	Megadontognathus	Megadontognathus kaitukaensis	species	Megadontognathus kaitukaensis	5704
2175699	Metazoa	Chordata	Actinopteri	Gymnotiformes	Apteronotidae	Melanosternarchus	Melanosternarchus amaru	species	Melanosternarchus amaru	19269
2175716	Metazoa	Chordata	Actinopteri	Gymnotiformes	Apteronotidae	Pariosternarchus	Pariosternarchus amazonensis	species	Pariosternarchus amazonensis	10606
77841	Metazoa	Chordata	Actinopteri	Gymnotiformes	Sternopygidae	Sternopygus	Sternopygus macrurus	species	Sternopygus macrurus	97436
1479095	Metazoa	Chordata	Actinopteri	Gymnotiformes	Sternopygidae	Sternopygus	Sternopygus dariensis	species	Sternopygus dariensis	18522
1545849	Metazoa	Chordata	Actinopteri	Gymnotiformes	Sternopygidae	Sternopygus	Sternopygus aequilabiatus	species	Sternopygus aequilabiatus	17435
390450	Metazoa	Chordata	Actinopteri	Gymnotiformes	Sternopygidae	Sternopygus	Sternopygus sp. JPS-2006	species	Sternopygus sp. JPS-2006	3707
1765902	Metazoa	Chordata	Actinopteri	Gymnotiformes	Sternopygidae	Sternopygus	Sternopygus sp. 37350	species	Sternopygus sp. 37350	522
36698	Metazoa	Chordata	Actinopteri	Gymnotiformes	Sternopygidae	Sternopygus	Sternopygus sp.	species	Sternopygus sp.	793
1909768	Metazoa	Chordata	Actinopteri	Gymnotiformes	Sternopygidae	Sternopygus	Sternopygus astrabes	species	Sternopygus astrabes	3973
1765790	Metazoa	Chordata	Actinopteri	Gymnotiformes	Sternopygidae	Sternopygus	Sternopygus xingu	species	Sternopygus xingu	3774
2594968	Metazoa	Chordata	Actinopteri	Gymnotiformes	Sternopygidae	Sternopygus	Sternopygus branco	species	Sternopygus branco	828
2594978	Metazoa	Chordata	Actinopteri	Gymnotiformes	Sternopygidae	Sternopygus	Sternopygus obtusirostris	species	Sternopygus obtusirostris	828
2594977	Metazoa	Chordata	Actinopteri	Gymnotiformes	Sternopygidae	Sternopygus	Sternopygus pejeraton	species	Sternopygus pejeraton	787
1909697	Metazoa	Chordata	Actinopteri	Gymnotiformes	Sternopygidae	Sternopygus	Sternopygus arenatus	species	Sternopygus arenatus	828
480914	Metazoa	Chordata	Actinopteri	Gymnotiformes	Sternopygidae	Eigenmannia	Eigenmannia sp. CBM-ZF-10620	species	Eigenmannia sp. CBM-ZF-10620	33142
760059	Metazoa	Chordata	Actinopteri	Gymnotiformes	Sternopygidae	Eigenmannia	Eigenmannia sp. 3 CBM-2010	species	Eigenmannia sp. 3 CBM-2010	7268
274540	Metazoa	Chordata	Actinopteri	Gymnotiformes	Sternopygidae	Eigenmannia	Eigenmannia sp. CM-2004	species	Eigenmannia sp. CM-2004	2668
864765	Metazoa	Chordata	Actinopteri	Gymnotiformes	Sternopygidae	Eigenmannia	Eigenmannia sp. CBM-2010k	species	Eigenmannia sp. CBM-2010k	2662
760060	Metazoa	Chordata	Actinopteri	Gymnotiformes	Sternopygidae	Eigenmannia	Eigenmannia sp. 4 CBM-2010	species	Eigenmannia sp. 4 CBM-2010	2666
1745727	Metazoa	Chordata	Actinopteri	Gymnotiformes	Sternopygidae	Eigenmannia	Eigenmannia sp. 2 VFS-2015	species	Eigenmannia sp. 2 VFS-2015	1880
760057	Metazoa	Chordata	Actinopteri	Gymnotiformes	Sternopygidae	Eigenmannia	Eigenmannia sp. 1 CBM-2010	species	Eigenmannia sp. 1 CBM-2010	2675
760058	Metazoa	Chordata	Actinopteri	Gymnotiformes	Sternopygidae	Eigenmannia	Eigenmannia sp. 2 CBM-2010	species	Eigenmannia sp. 2 CBM-2010	2675
36704	Metazoa	Chordata	Actinopteri	Gymnotiformes	Sternopygidae	Eigenmannia	Eigenmannia sp.	species	Eigenmannia sp.	2053
115802	Metazoa	Chordata	Actinopteri	Gymnotiformes	Sternopygidae	Eigenmannia	Eigenmannia sp. LIUSP2407	species	Eigenmannia sp. LIUSP2407	345
1745726	Metazoa	Chordata	Actinopteri	Gymnotiformes	Sternopygidae	Eigenmannia	Eigenmannia sp. 1 VFS-2015	species	Eigenmannia sp. 1 VFS-2015	586
2594986	Metazoa	Chordata	Actinopteri	Gymnotiformes	Sternopygidae	Eigenmannia	Eigenmannia sp. 1 AVN-2019	species	Eigenmannia sp. 1 AVN-2019	828
752019	Metazoa	Chordata	Actinopteri	Gymnotiformes	Sternopygidae	Eigenmannia	Eigenmannia sp. CBM-2010j	species	Eigenmannia sp. CBM-2010j	332
752014	Metazoa	Chordata	Actinopteri	Gymnotiformes	Sternopygidae	Eigenmannia	Eigenmannia sp. CBM-2010e	species	Eigenmannia sp. CBM-2010e	332
752016	Metazoa	Chordata	Actinopteri	Gymnotiformes	Sternopygidae	Eigenmannia	Eigenmannia sp. CBM-2010g	species	Eigenmannia sp. CBM-2010g	332
752010	Metazoa	Chordata	Actinopteri	Gymnotiformes	Sternopygidae	Eigenmannia	Eigenmannia sp. CBM-2010a	species	Eigenmannia sp. CBM-2010a	332
752011	Metazoa	Chordata	Actinopteri	Gymnotiformes	Sternopygidae	Eigenmannia	Eigenmannia sp. CBM-2010b	species	Eigenmannia sp. CBM-2010b	332
752012	Metazoa	Chordata	Actinopteri	Gymnotiformes	Sternopygidae	Eigenmannia	Eigenmannia sp. CBM-2010c	species	Eigenmannia sp. CBM-2010c	332
752013	Metazoa	Chordata	Actinopteri	Gymnotiformes	Sternopygidae	Eigenmannia	Eigenmannia sp. CBM-2010d	species	Eigenmannia sp. CBM-2010d	332
752015	Metazoa	Chordata	Actinopteri	Gymnotiformes	Sternopygidae	Eigenmannia	Eigenmannia sp. CBM-2010f	species	Eigenmannia sp. CBM-2010f	332
752017	Metazoa	Chordata	Actinopteri	Gymnotiformes	Sternopygidae	Eigenmannia	Eigenmannia sp. CBM-2010h	species	Eigenmannia sp. CBM-2010h	332
752018	Metazoa	Chordata	Actinopteri	Gymnotiformes	Sternopygidae	Eigenmannia	Eigenmannia sp. CBM-2010i	species	Eigenmannia sp. CBM-2010i	332
1745728	Metazoa	Chordata	Actinopteri	Gymnotiformes	Sternopygidae	Eigenmannia	Eigenmannia sp. LBP12304	species	Eigenmannia sp. LBP12304	975
749526	Metazoa	Chordata	Actinopteri	Gymnotiformes	Sternopygidae	Eigenmannia	Eigenmannia virescens	species	Eigenmannia virescens	46944
77839	Metazoa	Chordata	Actinopteri	Gymnotiformes	Sternopygidae	Eigenmannia	Eigenmannia humboldtii	species	Eigenmannia humboldtii	19492
2185382	Metazoa	Chordata	Actinopteri	Gymnotiformes	Sternopygidae	Eigenmannia	Eigenmannia limbata	species	Eigenmannia limbata	16685
749476	Metazoa	Chordata	Actinopteri	Gymnotiformes	Sternopygidae	Eigenmannia	Eigenmannia macrops	species	Eigenmannia macrops	8650
1745725	Metazoa	Chordata	Actinopteri	Gymnotiformes	Sternopygidae	Eigenmannia	Eigenmannia cf. trilineata LBP12303	species	Eigenmannia cf. trilineata LBP12303	797
1765771	Metazoa	Chordata	Actinopteri	Gymnotiformes	Sternopygidae	Eigenmannia	Eigenmannia vicentespelaea	species	Eigenmannia vicentespelaea	2951
77854	Metazoa	Chordata	Actinopteri	Gymnotiformes	Sternopygidae	Eigenmannia	Eigenmannia cf. virescens	species	Eigenmannia cf. virescens	3393
1765793	Metazoa	Chordata	Actinopteri	Gymnotiformes	Sternopygidae	Eigenmannia	Eigenmannia cf. virescens 4254	species	Eigenmannia cf. virescens 4254	2211
760061	Metazoa	Chordata	Actinopteri	Gymnotiformes	Sternopygidae	Eigenmannia	Eigenmannia trilineata	species	Eigenmannia trilineata	9106
1765783	Metazoa	Chordata	Actinopteri	Gymnotiformes	Sternopygidae	Rhabdolichops	Rhabdolichops jegui	species	Rhabdolichops jegui	3487
1765795	Metazoa	Chordata	Actinopteri	Gymnotiformes	Sternopygidae	Rhabdolichops	Rhabdolichops cf. stewarti LBP 49295	species	Rhabdolichops cf. stewarti LBP 49295	1688
36702	Metazoa	Chordata	Actinopteri	Gymnotiformes	Sternopygidae	Rhabdolichops	Rhabdolichops sp.	species	Rhabdolichops sp.	1651
77840	Metazoa	Chordata	Actinopteri	Gymnotiformes	Sternopygidae	Rhabdolichops	Rhabdolichops eastwardi	species	Rhabdolichops eastwardi	3339
2594967	Metazoa	Chordata	Actinopteri	Gymnotiformes	Sternopygidae	Rhabdolichops	Rhabdolichops navalha	species	Rhabdolichops navalha	828
2594975	Metazoa	Chordata	Actinopteri	Gymnotiformes	Sternopygidae	Rhabdolichops	Rhabdolichops electrogrammus	species	Rhabdolichops electrogrammus	1656
2653401	Metazoa	Chordata	Actinopteri	Gymnotiformes	Sternopygidae	Rhabdolichops	Rhabdolichops cf. stewarti LBP 41406	species	Rhabdolichops cf. stewarti LBP 41406	521
2594960	Metazoa	Chordata	Actinopteri	Gymnotiformes	Sternopygidae	Rhabdolichops	Rhabdolichops caviceps	species	Rhabdolichops caviceps	2484
2594962	Metazoa	Chordata	Actinopteri	Gymnotiformes	Sternopygidae	Rhabdolichops	Rhabdolichops troscheli	species	Rhabdolichops troscheli	825
77845	Metazoa	Chordata	Actinopteri	Gymnotiformes	Sternopygidae	Archolaemus	Archolaemus blax	species	Archolaemus blax	3803
2594979	Metazoa	Chordata	Actinopteri	Gymnotiformes	Sternopygidae	Archolaemus	Archolaemus luciae	species	Archolaemus luciae	828
1765770	Metazoa	Chordata	Actinopteri	Gymnotiformes	Sternopygidae	Distocyclus	Distocyclus conirostris	species	Distocyclus conirostris	3039
36706	Metazoa	Chordata	Actinopteri	Gymnotiformes	Sternopygidae	Distocyclus	Distocyclus sp.	species	Distocyclus sp.	798
2595001	Metazoa	Chordata	Actinopteri	Gymnotiformes	Sternopygidae	Japigny	Japigny kirschbaum	species	Japigny kirschbaum	828
1194720	Metazoa	Chordata	Actinopteri	Gymnotiformes	Hypopomidae	Brachyhypopomus	Brachyhypopomus occidentalis	species	Brachyhypopomus occidentalis	230175
1909696	Metazoa	Chordata	Actinopteri	Gymnotiformes	Hypopomidae	Brachyhypopomus	Brachyhypopomus sp. n. VERD	species	Brachyhypopomus sp. n. VERD	16545
1770235	Metazoa	Chordata	Actinopteri	Gymnotiformes	Hypopomidae	Brachyhypopomus	Brachyhypopomus sp. TPC-2015	species	Brachyhypopomus sp. TPC-2015	2158
1425325	Metazoa	Chordata	Actinopteri	Gymnotiformes	Hypopomidae	Brachyhypopomus	Brachyhypopomus sp. PALE	species	Brachyhypopomus sp. PALE	3405
38296	Metazoa	Chordata	Actinopteri	Gymnotiformes	Hypopomidae	Brachyhypopomus	Brachyhypopomus sp.	species	Brachyhypopomus sp.	789
699544	Metazoa	Chordata	Actinopteri	Gymnotiformes	Hypopomidae	Brachyhypopomus	Brachyhypopomus sp. PAL	species	Brachyhypopomus sp. PAL	2949
2594980	Metazoa	Chordata	Actinopteri	Gymnotiformes	Hypopomidae	Brachyhypopomus	Brachyhypopomus sp. 1 AVN-2019	species	Brachyhypopomus sp. 1 AVN-2019	828
1913153	Metazoa	Chordata	Actinopteri	Gymnotiformes	Hypopomidae	Brachyhypopomus	Brachyhypopomus sp. CBM ZF 12571	species	Brachyhypopomus sp. CBM ZF 12571	169
2594985	Metazoa	Chordata	Actinopteri	Gymnotiformes	Hypopomidae	Brachyhypopomus	Brachyhypopomus sp. 6 AVN-2019	species	Brachyhypopomus sp. 6 AVN-2019	823
2594984	Metazoa	Chordata	Actinopteri	Gymnotiformes	Hypopomidae	Brachyhypopomus	Brachyhypopomus sp. 5 AVN-2019	species	Brachyhypopomus sp. 5 AVN-2019	812
2594981	Metazoa	Chordata	Actinopteri	Gymnotiformes	Hypopomidae	Brachyhypopomus	Brachyhypopomus sp. 2 AVN-2019	species	Brachyhypopomus sp. 2 AVN-2019	828
2594982	Metazoa	Chordata	Actinopteri	Gymnotiformes	Hypopomidae	Brachyhypopomus	Brachyhypopomus sp. 3 AVN-2019	species	Brachyhypopomus sp. 3 AVN-2019	828
2594983	Metazoa	Chordata	Actinopteri	Gymnotiformes	Hypopomidae	Brachyhypopomus	Brachyhypopomus sp. 4 AVN-2019	species	Brachyhypopomus sp. 4 AVN-2019	828
77838	Metazoa	Chordata	Actinopteri	Gymnotiformes	Hypopomidae	Brachyhypopomus	Brachyhypopomus pinnicaudatus	species	Brachyhypopomus pinnicaudatus	20775
698409	Metazoa	Chordata	Actinopteri	Gymnotiformes	Hypopomidae	Brachyhypopomus	Brachyhypopomus gauderio	species	Brachyhypopomus gauderio	16301
699524	Metazoa	Chordata	Actinopteri	Gymnotiformes	Hypopomidae	Brachyhypopomus	Brachyhypopomus brevirostris	species	Brachyhypopomus brevirostris	21418
1909766	Metazoa	Chordata	Actinopteri	Gymnotiformes	Hypopomidae	Brachyhypopomus	Brachyhypopomus sullivani	species	Brachyhypopomus sullivani	9874
1765767	Metazoa	Chordata	Actinopteri	Gymnotiformes	Hypopomidae	Brachyhypopomus	Brachyhypopomus beebei	species	Brachyhypopomus beebei	9174
1770237	Metazoa	Chordata	Actinopteri	Gymnotiformes	Hypopomidae	Brachyhypopomus	Brachyhypopomus bombilla	species	Brachyhypopomus bombilla	15680
1909760	Metazoa	Chordata	Actinopteri	Gymnotiformes	Hypopomidae	Brachyhypopomus	Brachyhypopomus flavipomus	species	Brachyhypopomus flavipomus	6998
1770239	Metazoa	Chordata	Actinopteri	Gymnotiformes	Hypopomidae	Brachyhypopomus	Brachyhypopomus walteri	species	Brachyhypopomus walteri	10138
1770236	Metazoa	Chordata	Actinopteri	Gymnotiformes	Hypopomidae	Brachyhypopomus	Brachyhypopomus bennetti	species	Brachyhypopomus bennetti	11180
1765768	Metazoa	Chordata	Actinopteri	Gymnotiformes	Hypopomidae	Brachyhypopomus	Brachyhypopomus draco	species	Brachyhypopomus draco	9496
1909765	Metazoa	Chordata	Actinopteri	Gymnotiformes	Hypopomidae	Brachyhypopomus	Brachyhypopomus regani	species	Brachyhypopomus regani	9826
1909764	Metazoa	Chordata	Actinopteri	Gymnotiformes	Hypopomidae	Brachyhypopomus	Brachyhypopomus provenzanoi	species	Brachyhypopomus provenzanoi	4777
1909759	Metazoa	Chordata	Actinopteri	Gymnotiformes	Hypopomidae	Brachyhypopomus	Brachyhypopomus cunia	species	Brachyhypopomus cunia	3992
1909753	Metazoa	Chordata	Actinopteri	Gymnotiformes	Hypopomidae	Brachyhypopomus	Brachyhypopomus janeiroensis	species	Brachyhypopomus janeiroensis	4020
1909756	Metazoa	Chordata	Actinopteri	Gymnotiformes	Hypopomidae	Brachyhypopomus	Brachyhypopomus batesi	species	Brachyhypopomus batesi	4898
1770238	Metazoa	Chordata	Actinopteri	Gymnotiformes	Hypopomidae	Brachyhypopomus	Brachyhypopomus bullocki	species	Brachyhypopomus bullocki	5576
1909754	Metazoa	Chordata	Actinopteri	Gymnotiformes	Hypopomidae	Brachyhypopomus	Brachyhypopomus jureiae	species	Brachyhypopomus jureiae	4079
699525	Metazoa	Chordata	Actinopteri	Gymnotiformes	Hypopomidae	Brachyhypopomus	Brachyhypopomus diazi	species	Brachyhypopomus diazi	8873
1909758	Metazoa	Chordata	Actinopteri	Gymnotiformes	Hypopomidae	Brachyhypopomus	Brachyhypopomus benjamini	species	Brachyhypopomus benjamini	4095
1909761	Metazoa	Chordata	Actinopteri	Gymnotiformes	Hypopomidae	Brachyhypopomus	Brachyhypopomus hamiltoni	species	Brachyhypopomus hamiltoni	7941
1909762	Metazoa	Chordata	Actinopteri	Gymnotiformes	Hypopomidae	Brachyhypopomus	Brachyhypopomus hendersoni	species	Brachyhypopomus hendersoni	2060
1909755	Metazoa	Chordata	Actinopteri	Gymnotiformes	Hypopomidae	Brachyhypopomus	Brachyhypopomus alberti	species	Brachyhypopomus alberti	4917
1909767	Metazoa	Chordata	Actinopteri	Gymnotiformes	Hypopomidae	Brachyhypopomus	Brachyhypopomus verdii	species	Brachyhypopomus verdii	3793
1909757	Metazoa	Chordata	Actinopteri	Gymnotiformes	Hypopomidae	Brachyhypopomus	Brachyhypopomus belindae	species	Brachyhypopomus belindae	4890
1909763	Metazoa	Chordata	Actinopteri	Gymnotiformes	Hypopomidae	Brachyhypopomus	Brachyhypopomus palenque	species	Brachyhypopomus palenque	2888
2594961	Metazoa	Chordata	Actinopteri	Gymnotiformes	Hypopomidae	Brachyhypopomus	Brachyhypopomus diazae	species	Brachyhypopomus diazae	786
36688	Metazoa	Chordata	Actinopteri	Gymnotiformes	Hypopomidae	Microsternarchus	Microsternarchus bilineatus	species	Microsternarchus bilineatus	13554
2594995	Metazoa	Chordata	Actinopteri	Gymnotiformes	Hypopomidae	Microsternarchus	Microsternarchus sp. 2 AVN-2019	species	Microsternarchus sp. 2 AVN-2019	828
2594996	Metazoa	Chordata	Actinopteri	Gymnotiformes	Hypopomidae	Microsternarchus	Microsternarchus sp. 3 AVN-2019	species	Microsternarchus sp. 3 AVN-2019	828
2594994	Metazoa	Chordata	Actinopteri	Gymnotiformes	Hypopomidae	Microsternarchus	Microsternarchus sp. 1 AVN-2019	species	Microsternarchus sp. 1 AVN-2019	828
699542	Metazoa	Chordata	Actinopteri	Gymnotiformes	Hypopomidae	Hypopomus	Hypopomus artedi	species	Hypopomus artedi	9834
1425327	Metazoa	Chordata	Actinopteri	Gymnotiformes	Hypopomidae	Akawaio	Akawaio penak	species	Akawaio penak	5490
1425324	Metazoa	Chordata	Actinopteri	Gymnotiformes	Hypopomidae	Racenisia	Racenisia fimbriipinna	species	Racenisia fimbriipinna	5676
1770244	Metazoa	Chordata	Actinopteri	Gymnotiformes	Hypopomidae	Procerusternarchus	Procerusternarchus pixuna	species	Procerusternarchus pixuna	3168
909828	Metazoa	Chordata	Actinopteri	Gymnotiformes	Rhamphichthyidae	Gymnorhamphichthys	Gymnorhamphichthys sp. NM-2010	species	Gymnorhamphichthys sp. NM-2010	33112
36696	Metazoa	Chordata	Actinopteri	Gymnotiformes	Rhamphichthyidae	Gymnorhamphichthys	Gymnorhamphichthys sp.	species	Gymnorhamphichthys sp.	2395
2594988	Metazoa	Chordata	Actinopteri	Gymnotiformes	Rhamphichthyidae	Gymnorhamphichthys	Gymnorhamphichthys sp. 1 AVN-2019	species	Gymnorhamphichthys sp. 1 AVN-2019	828
1123884	Metazoa	Chordata	Actinopteri	Gymnotiformes	Rhamphichthyidae	Gymnorhamphichthys	Gymnorhamphichthys sp. BOLD:AAO6615	species	Gymnorhamphichthys sp. BOLD:AAO6615	1305
679697	Metazoa	Chordata	Actinopteri	Gymnotiformes	Rhamphichthyidae	Gymnorhamphichthys	Gymnorhamphichthys rondoni	species	Gymnorhamphichthys rondoni	21441
1765773	Metazoa	Chordata	Actinopteri	Gymnotiformes	Rhamphichthyidae	Gymnorhamphichthys	Gymnorhamphichthys britskii	species	Gymnorhamphichthys britskii	12063
1206985	Metazoa	Chordata	Actinopteri	Gymnotiformes	Rhamphichthyidae	Gymnorhamphichthys	Gymnorhamphichthys petiti	species	Gymnorhamphichthys petiti	4701
1770241	Metazoa	Chordata	Actinopteri	Gymnotiformes	Rhamphichthyidae	Gymnorhamphichthys	Gymnorhamphichthys bogardusi	species	Gymnorhamphichthys bogardusi	5658
1765775	Metazoa	Chordata	Actinopteri	Gymnotiformes	Rhamphichthyidae	Gymnorhamphichthys	Gymnorhamphichthys rosamariae	species	Gymnorhamphichthys rosamariae	4654
1765774	Metazoa	Chordata	Actinopteri	Gymnotiformes	Rhamphichthyidae	Gymnorhamphichthys	Gymnorhamphichthys hypostomus	species	Gymnorhamphichthys hypostomus	5916
1770240	Metazoa	Chordata	Actinopteri	Gymnotiformes	Rhamphichthyidae	Gymnorhamphichthys	Gymnorhamphichthys aff. rondoni TPC-2015	species	Gymnorhamphichthys aff. rondoni TPC-2015	8310
2594976	Metazoa	Chordata	Actinopteri	Gymnotiformes	Rhamphichthyidae	Gymnorhamphichthys	Gymnorhamphichthys bogardusae	species	Gymnorhamphichthys bogardusae	828
36686	Metazoa	Chordata	Actinopteri	Gymnotiformes	Rhamphichthyidae	Steatogenys	Steatogenys elegans	species	Steatogenys elegans	129563
1765786	Metazoa	Chordata	Actinopteri	Gymnotiformes	Rhamphichthyidae	Steatogenys	Steatogenys duidae	species	Steatogenys duidae	9452
2594969	Metazoa	Chordata	Actinopteri	Gymnotiformes	Rhamphichthyidae	Steatogenys	Steatogenys ocellatus	species	Steatogenys ocellatus	828
914676	Metazoa	Chordata	Actinopteri	Gymnotiformes	Rhamphichthyidae	Rhamphichthys	Rhamphichthys marmoratus	species	Rhamphichthys marmoratus	23619
699543	Metazoa	Chordata	Actinopteri	Gymnotiformes	Rhamphichthyidae	Rhamphichthys	Rhamphichthys rostratus	species	Rhamphichthys rostratus	16687
36694	Metazoa	Chordata	Actinopteri	Gymnotiformes	Rhamphichthyidae	Rhamphichthys	Rhamphichthys sp.	species	Rhamphichthys sp.	1330
2594998	Metazoa	Chordata	Actinopteri	Gymnotiformes	Rhamphichthyidae	Rhamphichthys	Rhamphichthys sp. 1 AVN-2019	species	Rhamphichthys sp. 1 AVN-2019	828
1765785	Metazoa	Chordata	Actinopteri	Gymnotiformes	Rhamphichthyidae	Rhamphichthys	Rhamphichthys lineatus	species	Rhamphichthys lineatus	3571
1765784	Metazoa	Chordata	Actinopteri	Gymnotiformes	Rhamphichthyidae	Rhamphichthys	Rhamphichthys apurensis	species	Rhamphichthys apurensis	8510
1123852	Metazoa	Chordata	Actinopteri	Gymnotiformes	Rhamphichthyidae	Rhamphichthys	Rhamphichthys hahni	species	Rhamphichthys hahni	7879
1770242	Metazoa	Chordata	Actinopteri	Gymnotiformes	Rhamphichthyidae	Rhamphichthys	Rhamphichthys drepanium	species	Rhamphichthys drepanium	1866
2594965	Metazoa	Chordata	Actinopteri	Gymnotiformes	Rhamphichthyidae	Rhamphichthys	Rhamphichthys heleios	species	Rhamphichthys heleios	828
36692	Metazoa	Chordata	Actinopteri	Gymnotiformes	Rhamphichthyidae	Hypopygus	Hypopygus lepturus	species	Hypopygus lepturus	15426
1765779	Metazoa	Chordata	Actinopteri	Gymnotiformes	Rhamphichthyidae	Hypopygus	Hypopygus neblinae	species	Hypopygus neblinae	5397
2594970	Metazoa	Chordata	Actinopteri	Gymnotiformes	Rhamphichthyidae	Hypopygus	Hypopygus minissimus	species	Hypopygus minissimus	814
2594971	Metazoa	Chordata	Actinopteri	Gymnotiformes	Rhamphichthyidae	Hypopygus	Hypopygus nijsseni	species	Hypopygus nijsseni	828
29144	Metazoa	Chordata	Actinopteri	Gonorynchiformes	Chanidae	Chanos	Chanos chanos	species	Chanos chanos	2037368634
299317	Metazoa	Chordata	Actinopteri	Gonorynchiformes	Kneriidae	Cromeria	Cromeria nilotica	species	Cromeria nilotica	27526
1183860	Metazoa	Chordata	Actinopteri	Gonorynchiformes	Kneriidae	Cromeria	Cromeria occidentalis	species	Cromeria occidentalis	15961
299323	Metazoa	Chordata	Actinopteri	Gonorynchiformes	Kneriidae	Grasseichthys	Grasseichthys gabonensis	species	Grasseichthys gabonensis	40399
299325	Metazoa	Chordata	Actinopteri	Gonorynchiformes	Kneriidae	Parakneria	Parakneria cameronensis	species	Parakneria cameronensis	38488
1532537	Metazoa	Chordata	Actinopteri	Gonorynchiformes	Kneriidae	Parakneria	Parakneria spekii	species	Parakneria spekii	6771
1532536	Metazoa	Chordata	Actinopteri	Gonorynchiformes	Kneriidae	Parakneria	Parakneria ladigesi	species	Parakneria ladigesi	6051
42625	Metazoa	Chordata	Actinopteri	Gonorynchiformes	Kneriidae	Parakneria	Parakneria sp. 'R.Malagarassi'	species	Parakneria sp. 'R.Malagarassi'	834
533313	Metazoa	Chordata	Actinopteri	Gonorynchiformes	Kneriidae	Parakneria	Parakneria sp. A2602	species	Parakneria sp. A2602	903
1532538	Metazoa	Chordata	Actinopteri	Gonorynchiformes	Kneriidae	Parakneria	Parakneria vilhenae	species	Parakneria vilhenae	4737
299324	Metazoa	Chordata	Actinopteri	Gonorynchiformes	Kneriidae	Kneria	Kneria sp. SL-2004	species	Kneria sp. SL-2004	32856
2676021	Metazoa	Chordata	Actinopteri	Gonorynchiformes	Kneriidae	Kneria	Kneria sp. CD-2019	species	Kneria sp. CD-2019	1458
42623	Metazoa	Chordata	Actinopteri	Gonorynchiformes	Kneriidae	Kneria	Kneria sp.	species	Kneria sp.	834
1913167	Metazoa	Chordata	Actinopteri	Gonorynchiformes	Kneriidae	Kneria	Kneria sp. CBM ZF 12730	species	Kneria sp. CBM ZF 12730	169
1532534	Metazoa	Chordata	Actinopteri	Gonorynchiformes	Kneriidae	Kneria	Kneria paucisquamata	species	Kneria paucisquamata	12509
1532535	Metazoa	Chordata	Actinopteri	Gonorynchiformes	Kneriidae	Kneria	Kneria ruaha	species	Kneria ruaha	6525
169291	Metazoa	Chordata	Actinopteri	Gonorynchiformes	Kneriidae	Phractolaemus	Phractolaemus ansorgii	species	Phractolaemus ansorgii	68811
149986	Metazoa	Chordata	Actinopteri	Gonorynchiformes	Gonorynchidae	Gonorynchus	Gonorynchus greyi	species	Gonorynchus greyi	46490
189504	Metazoa	Chordata	Actinopteri	Gonorynchiformes	Gonorynchidae	Gonorynchus	Gonorynchus abbreviatus	species	Gonorynchus abbreviatus	50139
990589	Metazoa	Chordata	Actinopteri	Gonorynchiformes	Gonorynchidae	Gonorynchus	Gonorynchus gonorynchus	species	Gonorynchus gonorynchus	3912
700688	Metazoa	Chordata	Actinopteri	Gonorynchiformes	Gonorynchidae	Gonorynchus	Gonorynchus forsteri	species	Gonorynchus forsteri	2298
27697	Metazoa	Chordata	Actinopteri	Clupeiformes	Clupeidae	Sardina	Sardina pilchardus	species	Sardina pilchardus	1591444297
1814143	Metazoa	Chordata	Actinopteri	Clupeiformes	Clupeidae	Sardina	Sardina environmental sample	species	Sardina environmental sample	466
7950	Metazoa	Chordata	Actinopteri	Clupeiformes	Clupeidae	Clupea	Clupea harengus	species	Clupea harengus	1602891422
30724	Metazoa	Chordata	Actinopteri	Clupeiformes	Clupeidae	Clupea	Clupea pallasii	species	Clupea pallasii	1306887
476916	Metazoa	Chordata	Actinopteri	Clupeiformes	Clupeidae	Clupea	Clupea pallasii	subspecies	Clupea pallasii pallasii	12998
1138764	Metazoa	Chordata	Actinopteri	Clupeiformes	Clupeidae	Clupea	Clupea sp. KM-1999	species	Clupea sp. KM-1999	471
96888	Metazoa	Chordata	Actinopteri	Clupeiformes	Clupeidae	Sardinella	Sardinella longiceps	species	Sardinella longiceps	1397366
529116	Metazoa	Chordata	Actinopteri	Clupeiformes	Clupeidae	Sardinella	Sardinella gibbosa	species	Sardinella gibbosa	226125
392307	Metazoa	Chordata	Actinopteri	Clupeiformes	Clupeidae	Sardinella	Sardinella lemuru	species	Sardinella lemuru	150973
196072	Metazoa	Chordata	Actinopteri	Clupeiformes	Clupeidae	Sardinella	Sardinella maderensis	species	Sardinella maderensis	47899
196071	Metazoa	Chordata	Actinopteri	Clupeiformes	Clupeidae	Sardinella	Sardinella aurita	species	Sardinella aurita	124509
365050	Metazoa	Chordata	Actinopteri	Clupeiformes	Clupeidae	Sardinella	Sardinella zunasi	species	Sardinella zunasi	67336
96886	Metazoa	Chordata	Actinopteri	Clupeiformes	Clupeidae	Sardinella	Sardinella albella	species	Sardinella albella	57673
189490	Metazoa	Chordata	Actinopteri	Clupeiformes	Clupeidae	Sardinella	Sardinella hualiensis	species	Sardinella hualiensis	26965
2026185	Metazoa	Chordata	Actinopteri	Clupeiformes	Clupeidae	Sardinella	Sardinella fijiensis	species	Sardinella fijiensis	66648
485431	Metazoa	Chordata	Actinopteri	Clupeiformes	Clupeidae	Sardinella	Sardinella melanura	species	Sardinella melanura	16320
1386171	Metazoa	Chordata	Actinopteri	Clupeiformes	Clupeidae	Sardinella	Sardinella brasiliensis	species	Sardinella brasiliensis	5686
96889	Metazoa	Chordata	Actinopteri	Clupeiformes	Clupeidae	Sardinella	Sardinella tawilis	species	Sardinella tawilis	24227
96887	Metazoa	Chordata	Actinopteri	Clupeiformes	Clupeidae	Sardinella	Sardinella fimbriata	species	Sardinella fimbriata	10254
435220	Metazoa	Chordata	Actinopteri	Clupeiformes	Clupeidae	Sardinella	Sardinella jussieu	species	Sardinella jussieu	37831
2137663	Metazoa	Chordata	Actinopteri	Clupeiformes	Clupeidae	Sardinella	Sardinella sp. JFBM 47434-JE42	species	Sardinella sp. JFBM 47434-JE42	5588
379851	Metazoa	Chordata	Actinopteri	Clupeiformes	Clupeidae	Sardinella	Sardinella sp. RF-2006	species	Sardinella sp. RF-2006	2846
1183367	Metazoa	Chordata	Actinopteri	Clupeiformes	Clupeidae	Sardinella	Sardinella sp. BOLD:AAO1626	species	Sardinella sp. BOLD:AAO1626	2556
2014803	Metazoa	Chordata	Actinopteri	Clupeiformes	Clupeidae	Sardinella	Sardinella sp. 1 TY	species	Sardinella sp. 1 TY	20142
2014802	Metazoa	Chordata	Actinopteri	Clupeiformes	Clupeidae	Sardinella	Sardinella sp. 2 TY	species	Sardinella sp. 2 TY	4476
1183366	Metazoa	Chordata	Actinopteri	Clupeiformes	Clupeidae	Sardinella	Sardinella sp. BOLD:AAD1175	species	Sardinella sp. BOLD:AAD1175	1820
2554901	Metazoa	Chordata	Actinopteri	Clupeiformes	Clupeidae	Sardinella	Sardinella sp. MFSP100-09	species	Sardinella sp. MFSP100-09	652
1154662	Metazoa	Chordata	Actinopteri	Clupeiformes	Clupeidae	Sardinella	Sardinella sp. BOLD:AAB7268	species	Sardinella sp. BOLD:AAB7268	1926
2554900	Metazoa	Chordata	Actinopteri	Clupeiformes	Clupeidae	Sardinella	Sardinella sp. MFSP099-09	species	Sardinella sp. MFSP099-09	644
1548950	Metazoa	Chordata	Actinopteri	Clupeiformes	Clupeidae	Sardinella	Sardinella sp. SP-2014	species	Sardinella sp. SP-2014	847
2554899	Metazoa	Chordata	Actinopteri	Clupeiformes	Clupeidae	Sardinella	Sardinella sp. MFSP098-09	species	Sardinella sp. MFSP098-09	652
2554902	Metazoa	Chordata	Actinopteri	Clupeiformes	Clupeidae	Sardinella	Sardinella sp. MFSP101-09	species	Sardinella sp. MFSP101-09	652
2530162	Metazoa	Chordata	Actinopteri	Clupeiformes	Clupeidae	Sardinella	Sardinella sp. TAL.MAR16.DS01	species	Sardinella sp. TAL.MAR16.DS01	226
2530163	Metazoa	Chordata	Actinopteri	Clupeiformes	Clupeidae	Sardinella	Sardinella sp. TAL.MAR16.DS02	species	Sardinella sp. TAL.MAR16.DS02	226
2530164	Metazoa	Chordata	Actinopteri	Clupeiformes	Clupeidae	Sardinella	Sardinella sp. TAL.MAR16.DS03	species	Sardinella sp. TAL.MAR16.DS03	226
2530165	Metazoa	Chordata	Actinopteri	Clupeiformes	Clupeidae	Sardinella	Sardinella sp. TAL.MAR16.DS04	species	Sardinella sp. TAL.MAR16.DS04	226
2530166	Metazoa	Chordata	Actinopteri	Clupeiformes	Clupeidae	Sardinella	Sardinella sp. TAL.MAR16.DS05	species	Sardinella sp. TAL.MAR16.DS05	226
2530167	Metazoa	Chordata	Actinopteri	Clupeiformes	Clupeidae	Sardinella	Sardinella sp. TAL.MAR16.DS06	species	Sardinella sp. TAL.MAR16.DS06	226
2530168	Metazoa	Chordata	Actinopteri	Clupeiformes	Clupeidae	Sardinella	Sardinella sp. TAL.MAR16.DS07	species	Sardinella sp. TAL.MAR16.DS07	226
249027	Metazoa	Chordata	Actinopteri	Clupeiformes	Clupeidae	Sardinella	Sardinella sp. MJ-2003	species	Sardinella sp. MJ-2003	103
1095717	Metazoa	Chordata	Actinopteri	Clupeiformes	Clupeidae	Sardinella	Sardinella sindensis	species	Sardinella sindensis	16198
1519038	Metazoa	Chordata	Actinopteri	Clupeiformes	Clupeidae	Sardinella	Sardinella marquesensis	species	Sardinella marquesensis	3930
1604531	Metazoa	Chordata	Actinopteri	Clupeiformes	Clupeidae	Sardinella	Sardinella brachysoma	species	Sardinella brachysoma	174
1450349	Metazoa	Chordata	Actinopteri	Clupeiformes	Clupeidae	Sardinella	Sardinella cf. lemuru DDB3223	species	Sardinella cf. lemuru DDB3223	1854
196075	Metazoa	Chordata	Actinopteri	Clupeiformes	Clupeidae	Sprattus	Sprattus sprattus	species	Sprattus sprattus	136642
508556	Metazoa	Chordata	Actinopteri	Clupeiformes	Clupeidae	Sprattus	Sprattus sprattus	subspecies	Sprattus sprattus sprattus	4343
2023157	Metazoa	Chordata	Actinopteri	Clupeiformes	Clupeidae	Sprattus	Sprattus fuegensis	species	Sprattus fuegensis	481932
691801	Metazoa	Chordata	Actinopteri	Clupeiformes	Clupeidae	Sprattus	Sprattus antipodum	species	Sprattus antipodum	33414
691800	Metazoa	Chordata	Actinopteri	Clupeiformes	Clupeidae	Sprattus	Sprattus muelleri	species	Sprattus muelleri	33452
41697	Metazoa	Chordata	Actinopteri	Clupeiformes	Clupeidae	Sardinops	Sardinops melanostictus	species	Sardinops melanostictus	708768
28381	Metazoa	Chordata	Actinopteri	Clupeiformes	Clupeidae	Sardinops	Sardinops sagax	species	Sardinops sagax	40931
298279	Metazoa	Chordata	Actinopteri	Clupeiformes	Clupeidae	Sardinops	Sardinops sagax	subspecies	Sardinops sagax sagax	3148
59688	Metazoa	Chordata	Actinopteri	Clupeiformes	Clupeidae	Sardinops	Sardinops ocellatus	species	Sardinops ocellatus	7008
196073	Metazoa	Chordata	Actinopteri	Clupeiformes	Clupeidae	Sardinops	Sardinops caeruleus	species	Sardinops caeruleus	3143
59687	Metazoa	Chordata	Actinopteri	Clupeiformes	Clupeidae	Sardinops	Sardinops neopilchardus	species	Sardinops neopilchardus	2540
249023	Metazoa	Chordata	Actinopteri	Clupeiformes	Clupeidae	Sardinops	Sardinops sp. MJ-2003	species	Sardinops sp. MJ-2003	103
997022	Metazoa	Chordata	Actinopteri	Clupeiformes	Clupeidae	Amblygaster	Amblygaster sirm	species	Amblygaster sirm	60800
392305	Metazoa	Chordata	Actinopteri	Clupeiformes	Clupeidae	Amblygaster	Amblygaster clupeoides	species	Amblygaster clupeoides	3103
1411162	Metazoa	Chordata	Actinopteri	Clupeiformes	Clupeidae	Amblygaster	Amblygaster leiogaster	species	Amblygaster leiogaster	350
224705	Metazoa	Chordata	Actinopteri	Clupeiformes	Clupeidae	Harengula	Harengula jaguana	species	Harengula jaguana	50548
700796	Metazoa	Chordata	Actinopteri	Clupeiformes	Clupeidae	Harengula	Harengula humeralis	species	Harengula humeralis	10708
700795	Metazoa	Chordata	Actinopteri	Clupeiformes	Clupeidae	Harengula	Harengula clupeola	species	Harengula clupeola	11041
875777	Metazoa	Chordata	Actinopteri	Clupeiformes	Clupeidae	Harengula	Harengula thrissina	species	Harengula thrissina	1080
1182827	Metazoa	Chordata	Actinopteri	Clupeiformes	Clupeidae	Harengula	Harengula sp. BOLD:AAB4590	species	Harengula sp. BOLD:AAB4590	3077
1182826	Metazoa	Chordata	Actinopteri	Clupeiformes	Clupeidae	Harengula	Harengula sp. BOLD:AAB1582	species	Harengula sp. BOLD:AAB1582	1294
454032	Metazoa	Chordata	Actinopteri	Clupeiformes	Clupeidae	Escualosa	Escualosa thoracata	species	Escualosa thoracata	45529
259987	Metazoa	Chordata	Actinopteri	Clupeiformes	Clupeidae	Opisthonema	Opisthonema libertate	species	Opisthonema libertate	83582
224711	Metazoa	Chordata	Actinopteri	Clupeiformes	Clupeidae	Opisthonema	Opisthonema oglinum	species	Opisthonema oglinum	27953
997026	Metazoa	Chordata	Actinopteri	Clupeiformes	Clupeidae	Opisthonema	Opisthonema bulleri	species	Opisthonema bulleri	7880
681939	Metazoa	Chordata	Actinopteri	Clupeiformes	Clupeidae	Opisthonema	Opisthonema medirastre	species	Opisthonema medirastre	10544
1580003	Metazoa	Chordata	Actinopteri	Clupeiformes	Clupeidae	Herklotsichthys	Herklotsichthys dispilonotus	species	Herklotsichthys dispilonotus	8235
997024	Metazoa	Chordata	Actinopteri	Clupeiformes	Clupeidae	Herklotsichthys	Herklotsichthys quadrimaculatus	species	Herklotsichthys quadrimaculatus	48449
1527646	Metazoa	Chordata	Actinopteri	Clupeiformes	Clupeidae	Herklotsichthys	Herklotsichthys castelnaui	species	Herklotsichthys castelnaui	4972
1095715	Metazoa	Chordata	Actinopteri	Clupeiformes	Clupeidae	Herklotsichthys	Herklotsichthys lossei	species	Herklotsichthys lossei	1745
2137656	Metazoa	Chordata	Actinopteri	Clupeiformes	Clupeidae	Herklotsichthys	Herklotsichthys lippa	species	Herklotsichthys lippa	2902
2137654	Metazoa	Chordata	Actinopteri	Clupeiformes	Clupeidae	Herklotsichthys	Herklotsichthys gotoi	species	Herklotsichthys gotoi	5229
1608157	Metazoa	Chordata	Actinopteri	Clupeiformes	Clupeidae	Herklotsichthys	Herklotsichthys punctatus	species	Herklotsichthys punctatus	4500
2137653	Metazoa	Chordata	Actinopteri	Clupeiformes	Clupeidae	Herklotsichthys	Herklotsichthys blackburni	species	Herklotsichthys blackburni	4902
2137655	Metazoa	Chordata	Actinopteri	Clupeiformes	Clupeidae	Herklotsichthys	Herklotsichthys koningsbergeri	species	Herklotsichthys koningsbergeri	2218
501719	Metazoa	Chordata	Actinopteri	Clupeiformes	Clupeidae	Clupeonella	Clupeonella cultriventris	species	Clupeonella cultriventris	36598
691797	Metazoa	Chordata	Actinopteri	Clupeiformes	Clupeidae	Gudusia	Gudusia chapra	species	Gudusia chapra	51161
691795	Metazoa	Chordata	Actinopteri	Clupeiformes	Clupeidae	Ethmidium	Ethmidium maculatum	species	Ethmidium maculatum	37273
1450348	Metazoa	Chordata	Actinopteri	Clupeiformes	Clupeidae	Rhinosardinia	Rhinosardinia bahiensis	species	Rhinosardinia bahiensis	4483
521038	Metazoa	Chordata	Actinopteri	Clupeiformes	Clupeidae	Rhinosardinia	Rhinosardinia amazonica	species	Rhinosardinia amazonica	2334
1298884	Metazoa	Chordata	Actinopteri	Clupeiformes	Clupeidae	Lile	Lile stolifera	species	Lile stolifera	4499
259991	Metazoa	Chordata	Actinopteri	Clupeiformes	Clupeidae	Lile	Lile sp. NYH-2004	species	Lile sp. NYH-2004	380
864454	Metazoa	Chordata	Actinopteri	Clupeiformes	Clupeidae	Platanichthys	Platanichthys platana	species	Platanichthys platana	14542
864456	Metazoa	Chordata	Actinopteri	Clupeiformes	Clupeidae	Ramnogaster	Ramnogaster sp. GG-2010	species	Ramnogaster sp. GG-2010	2094
1769436	Metazoa	Chordata	Actinopteri	Clupeiformes	Clupeidae	Ramnogaster	Ramnogaster melanostoma	species	Ramnogaster melanostoma	2485
1276580	Metazoa	Chordata	Actinopteri	Clupeiformes	Clupeidae		Sardinella environmental sample	species	Sardinella environmental sample	4295
1276579	Metazoa	Chordata	Actinopteri	Clupeiformes	Clupeidae		Opisthonema environmental sample	species	Opisthonema environmental sample	216
249026	Metazoa	Chordata	Actinopteri	Clupeiformes	Clupeidae	Strangomera	Strangomera bentincki	species	Strangomera bentincki	206
373995	Metazoa	Chordata	Actinopteri	Clupeiformes	Clupeidae	Tenualosa	Tenualosa ilisha	species	Tenualosa ilisha	1526340407
445363	Metazoa	Chordata	Actinopteri	Clupeiformes	Clupeidae	Tenualosa	Tenualosa toli	species	Tenualosa toli	72432
691798	Metazoa	Chordata	Actinopteri	Clupeiformes	Clupeidae	Tenualosa	Tenualosa thibaudeaui	species	Tenualosa thibaudeaui	35753
248135	Metazoa	Chordata	Actinopteri	Clupeiformes	Clupeidae	Tenualosa	Tenualosa macrura	species	Tenualosa macrura	16294
481756	Metazoa	Chordata	Actinopteri	Clupeiformes	Clupeidae	Tenualosa	Tenualosa reevesii	species	Tenualosa reevesii	23987
34773	Metazoa	Chordata	Actinopteri	Clupeiformes	Clupeidae	Alosa	Alosa sapidissima	species	Alosa sapidissima	153256
34774	Metazoa	Chordata	Actinopteri	Clupeiformes	Clupeidae	Alosa	Alosa pseudoharengus	species	Alosa pseudoharengus	147137
278164	Metazoa	Chordata	Actinopteri	Clupeiformes	Clupeidae	Alosa	Alosa alosa	species	Alosa alosa	84612
224703	Metazoa	Chordata	Actinopteri	Clupeiformes	Clupeidae	Alosa	Alosa aestivalis	species	Alosa aestivalis	79207
469659	Metazoa	Chordata	Actinopteri	Clupeiformes	Clupeidae	Alosa	Alosa mediocris	species	Alosa mediocris	60226
278165	Metazoa	Chordata	Actinopteri	Clupeiformes	Clupeidae	Alosa	Alosa fallax	species	Alosa fallax	86861
1304286	Metazoa	Chordata	Actinopteri	Clupeiformes	Clupeidae	Alosa	Alosa fallax	subspecies	Alosa fallax lacustris	1128
1304287	Metazoa	Chordata	Actinopteri	Clupeiformes	Clupeidae	Alosa	Alosa fallax	subspecies	Alosa fallax nilotica	564
411573	Metazoa	Chordata	Actinopteri	Clupeiformes	Clupeidae	Alosa	Alosa chrysochloris	species	Alosa chrysochloris	14000
469658	Metazoa	Chordata	Actinopteri	Clupeiformes	Clupeidae	Alosa	Alosa alabamae	species	Alosa alabamae	45714
379850	Metazoa	Chordata	Actinopteri	Clupeiformes	Clupeidae	Alosa	Alosa macedonica	species	Alosa macedonica	21119
379818	Metazoa	Chordata	Actinopteri	Clupeiformes	Clupeidae	Alosa	Alosa immaculata	species	Alosa immaculata	22757
1482978	Metazoa	Chordata	Actinopteri	Clupeiformes	Clupeidae	Alosa	Alosa algeriensis	species	Alosa algeriensis	7200
1084577	Metazoa	Chordata	Actinopteri	Clupeiformes	Clupeidae	Alosa	Alosa killarnensis	species	Alosa killarnensis	5860
379819	Metazoa	Chordata	Actinopteri	Clupeiformes	Clupeidae	Alosa	Alosa caspia	species	Alosa caspia	1936
2485755	Metazoa	Chordata	Actinopteri	Clupeiformes	Clupeidae	Alosa	Alosa sp. AZ-02	species	Alosa sp. AZ-02	1099
1484492	Metazoa	Chordata	Actinopteri	Clupeiformes	Clupeidae	Alosa	Alosa sp. BOLD:ACF3178	species	Alosa sp. BOLD:ACF3178	1214
2485756	Metazoa	Chordata	Actinopteri	Clupeiformes	Clupeidae	Alosa	Alosa sp. AZ-05	species	Alosa sp. AZ-05	1099
2485757	Metazoa	Chordata	Actinopteri	Clupeiformes	Clupeidae	Alosa	Alosa sp. AZ-13	species	Alosa sp. AZ-13	1099
2485758	Metazoa	Chordata	Actinopteri	Clupeiformes	Clupeidae	Alosa	Alosa sp. AZ-21	species	Alosa sp. AZ-21	1099
1981643	Metazoa	Chordata	Actinopteri	Clupeiformes	Clupeidae	Alosa	Alosa sp. ABY-2017	species	Alosa sp. ABY-2017	642
1482977	Metazoa	Chordata	Actinopteri	Clupeiformes	Clupeidae	Alosa	Alosa agone	species	Alosa agone	1304
1482979	Metazoa	Chordata	Actinopteri	Clupeiformes	Clupeidae	Alosa	Alosa vistonica	species	Alosa vistonica	652
224708	Metazoa	Chordata	Actinopteri	Clupeiformes	Clupeidae	Brevoortia	Brevoortia tyrannus	species	Brevoortia tyrannus	156749
224707	Metazoa	Chordata	Actinopteri	Clupeiformes	Clupeidae	Brevoortia	Brevoortia patronus	species	Brevoortia patronus	69981
458563	Metazoa	Chordata	Actinopteri	Clupeiformes	Clupeidae	Brevoortia	Brevoortia aurea	species	Brevoortia aurea	25231
329023	Metazoa	Chordata	Actinopteri	Clupeiformes	Clupeidae	Brevoortia	Brevoortia smithi	species	Brevoortia smithi	38043
329022	Metazoa	Chordata	Actinopteri	Clupeiformes	Clupeidae	Brevoortia	Brevoortia gunteri	species	Brevoortia gunteri	13403
430461	Metazoa	Chordata	Actinopteri	Clupeiformes	Clupeidae	Brevoortia	Brevoortia sp. 1414	species	Brevoortia sp. 1414	480
430467	Metazoa	Chordata	Actinopteri	Clupeiformes	Clupeidae	Brevoortia	Brevoortia sp. 219	species	Brevoortia sp. 219	477
430458	Metazoa	Chordata	Actinopteri	Clupeiformes	Clupeidae	Brevoortia	Brevoortia sp. 1412	species	Brevoortia sp. 1412	486
430460	Metazoa	Chordata	Actinopteri	Clupeiformes	Clupeidae	Brevoortia	Brevoortia sp. 1411	species	Brevoortia sp. 1411	482
430463	Metazoa	Chordata	Actinopteri	Clupeiformes	Clupeidae	Brevoortia	Brevoortia sp. 221	species	Brevoortia sp. 221	476
430468	Metazoa	Chordata	Actinopteri	Clupeiformes	Clupeidae	Brevoortia	Brevoortia sp. 236	species	Brevoortia sp. 236	473
430462	Metazoa	Chordata	Actinopteri	Clupeiformes	Clupeidae	Brevoortia	Brevoortia sp. 230	species	Brevoortia sp. 230	476
430459	Metazoa	Chordata	Actinopteri	Clupeiformes	Clupeidae	Brevoortia	Brevoortia sp. 232	species	Brevoortia sp. 232	486
430464	Metazoa	Chordata	Actinopteri	Clupeiformes	Clupeidae	Brevoortia	Brevoortia sp. 216	species	Brevoortia sp. 216	477
430465	Metazoa	Chordata	Actinopteri	Clupeiformes	Clupeidae	Brevoortia	Brevoortia sp. 308	species	Brevoortia sp. 308	477
430466	Metazoa	Chordata	Actinopteri	Clupeiformes	Clupeidae	Brevoortia	Brevoortia sp. 223	species	Brevoortia sp. 223	477
430469	Metazoa	Chordata	Actinopteri	Clupeiformes	Clupeidae	Brevoortia	Brevoortia sp. 1409	species	Brevoortia sp. 1409	464
430470	Metazoa	Chordata	Actinopteri	Clupeiformes	Clupeidae	Brevoortia	Brevoortia sp. 235	species	Brevoortia sp. 235	462
529102	Metazoa	Chordata	Actinopteri	Clupeiformes	Clupeidae	Hilsa	Hilsa kelee	species	Hilsa kelee	34118
297798	Metazoa	Chordata	Actinopteri	Clupeiformes	Clupeidae	Ethmalosa	Ethmalosa fimbriata	species	Ethmalosa fimbriata	59475
1276570	Metazoa	Chordata	Actinopteri	Clupeiformes	Clupeidae		Brevoortia environmental sample	species	Brevoortia environmental sample	428
689640	Metazoa	Chordata	Actinopteri	Clupeiformes	Clupeidae	Clupeichthys	Clupeichthys aesarnensis	species	Clupeichthys aesarnensis	46390
689641	Metazoa	Chordata	Actinopteri	Clupeiformes	Clupeidae	Clupeichthys	Clupeichthys perakensis	species	Clupeichthys perakensis	37154
1285244	Metazoa	Chordata	Actinopteri	Clupeiformes	Clupeidae	Clupeichthys	Clupeichthys goniognathus	species	Clupeichthys goniognathus	33424
689646	Metazoa	Chordata	Actinopteri	Clupeiformes	Clupeidae	Clupeoides	Clupeoides borneensis	species	Clupeoides borneensis	33322
689647	Metazoa	Chordata	Actinopteri	Clupeiformes	Clupeidae	Clupeoides	Clupeoides sp. Chao Phraya	species	Clupeoides sp. Chao Phraya	33278
521036	Metazoa	Chordata	Actinopteri	Clupeiformes	Clupeidae	Potamothrissa	Potamothrissa obtusirostris	species	Potamothrissa obtusirostris	37856
689628	Metazoa	Chordata	Actinopteri	Clupeiformes	Clupeidae	Potamothrissa	Potamothrissa acutirostris	species	Potamothrissa acutirostris	38710
521034	Metazoa	Chordata	Actinopteri	Clupeiformes	Clupeidae	Microthrissa	Microthrissa royauxi	species	Microthrissa royauxi	46688
521033	Metazoa	Chordata	Actinopteri	Clupeiformes	Clupeidae	Microthrissa	Microthrissa congica	species	Microthrissa congica	38953
521029	Metazoa	Chordata	Actinopteri	Clupeiformes	Clupeidae	Gilchristella	Gilchristella aestuaria	species	Gilchristella aestuaria	59020
521031	Metazoa	Chordata	Actinopteri	Clupeiformes	Clupeidae	Hyperlophus	Hyperlophus vittatus	species	Hyperlophus vittatus	44615
689653	Metazoa	Chordata	Actinopteri	Clupeiformes	Clupeidae	Potamalosa	Potamalosa richmondia	species	Potamalosa richmondia	41404
689649	Metazoa	Chordata	Actinopteri	Clupeiformes	Clupeidae	Ehirava	Ehirava fluviatilis	species	Ehirava fluviatilis	33378
402406	Metazoa	Chordata	Actinopteri	Clupeiformes	Clupeidae	Pellonula	Pellonula leonensis	species	Pellonula leonensis	57326
521025	Metazoa	Chordata	Actinopteri	Clupeiformes	Clupeidae	Pellonula	Pellonula vorax	species	Pellonula vorax	19171
689626	Metazoa	Chordata	Actinopteri	Clupeiformes	Clupeidae	Odaxothrissa	Odaxothrissa losera	species	Odaxothrissa losera	33460
402404	Metazoa	Chordata	Actinopteri	Clupeiformes	Clupeidae	Odaxothrissa	Odaxothrissa vittata	species	Odaxothrissa vittata	21357
521041	Metazoa	Chordata	Actinopteri	Clupeiformes	Clupeidae	Sauvagella	Sauvagella robusta	species	Sauvagella robusta	6016
521040	Metazoa	Chordata	Actinopteri	Clupeiformes	Clupeidae	Sauvagella	Sauvagella madagascariensis	species	Sauvagella madagascariensis	6703
55124	Metazoa	Chordata	Actinopteri	Clupeiformes	Clupeidae	Limnothrissa	Limnothrissa miodon	species	Limnothrissa miodon	13197
1843298	Metazoa	Chordata	Actinopteri	Clupeiformes	Clupeidae	Corica	Corica soborna	species	Corica soborna	8542
689651	Metazoa	Chordata	Actinopteri	Clupeiformes	Clupeidae	Corica	Corica laciniata	species	Corica laciniata	400
55122	Metazoa	Chordata	Actinopteri	Clupeiformes	Clupeidae	Stolothrissa	Stolothrissa tanganicae	species	Stolothrissa tanganicae	71238
521043	Metazoa	Chordata	Actinopteri	Clupeiformes	Clupeidae	Sierrathrissa	Sierrathrissa leonensis	species	Sierrathrissa leonensis	5292
373250	Metazoa	Chordata	Actinopteri	Clupeiformes	Clupeidae	Nematalosa	Nematalosa japonica	species	Nematalosa japonica	92935
316163	Metazoa	Chordata	Actinopteri	Clupeiformes	Clupeidae	Nematalosa	Nematalosa erebi	species	Nematalosa erebi	66274
568884	Metazoa	Chordata	Actinopteri	Clupeiformes	Clupeidae	Nematalosa	Nematalosa nasus	species	Nematalosa nasus	48813
1300979	Metazoa	Chordata	Actinopteri	Clupeiformes	Clupeidae	Nematalosa	Nematalosa come	species	Nematalosa come	37841
1806865	Metazoa	Chordata	Actinopteri	Clupeiformes	Clupeidae	Nematalosa	Nematalosa sp. LR-2016	species	Nematalosa sp. LR-2016	1356
1400559	Metazoa	Chordata	Actinopteri	Clupeiformes	Clupeidae	Nematalosa	Nematalosa sp. BOLD:ACB7545	species	Nematalosa sp. BOLD:ACB7545	625
1746104	Metazoa	Chordata	Actinopteri	Clupeiformes	Clupeidae	Nematalosa	Nematalosa flyensis	species	Nematalosa flyensis	1002
997025	Metazoa	Chordata	Actinopteri	Clupeiformes	Clupeidae	Nematalosa	Nematalosa vlaminghi	species	Nematalosa vlaminghi	103
365056	Metazoa	Chordata	Actinopteri	Clupeiformes	Clupeidae	Konosirus	Konosirus punctatus	species	Konosirus punctatus	234816
336262	Metazoa	Chordata	Actinopteri	Clupeiformes	Clupeidae	Dorosoma	Dorosoma cepedianum	species	Dorosoma cepedianum	122772
224713	Metazoa	Chordata	Actinopteri	Clupeiformes	Clupeidae	Dorosoma	Dorosoma petenense	species	Dorosoma petenense	49349
722623	Metazoa	Chordata	Actinopteri	Clupeiformes	Clupeidae	Dorosoma	Dorosoma anale	species	Dorosoma anale	2601
2489299	Metazoa	Chordata	Actinopteri	Clupeiformes	Clupeidae	Dorosoma	Dorosoma chavesi	species	Dorosoma chavesi	1286
604079	Metazoa	Chordata	Actinopteri	Clupeiformes	Clupeidae	Anodontostoma	Anodontostoma chacunda	species	Anodontostoma chacunda	71194
403224	Metazoa	Chordata	Actinopteri	Clupeiformes	Clupeidae	Clupanodon	Clupanodon thrissa	species	Clupanodon thrissa	34133
2419768	Metazoa	Chordata	Actinopteri	Clupeiformes	Clupeidae	Gonialosa	Gonialosa manmina	species	Gonialosa manmina	5213
373251	Metazoa	Chordata	Actinopteri	Clupeiformes	Clupeidae	Spratelloides	Spratelloides delicatulus	species	Spratelloides delicatulus	42858
365052	Metazoa	Chordata	Actinopteri	Clupeiformes	Clupeidae	Spratelloides	Spratelloides gracilis	species	Spratelloides gracilis	51826
521027	Metazoa	Chordata	Actinopteri	Clupeiformes	Clupeidae	Spratelloides	Spratelloides robustus	species	Spratelloides robustus	4375
1604532	Metazoa	Chordata	Actinopteri	Clupeiformes	Clupeidae	Spratelloides	Spratelloides atrofasciatus	species	Spratelloides atrofasciatus	175
221866	Metazoa	Chordata	Actinopteri	Clupeiformes	Clupeidae	Jenkinsia	Jenkinsia lamprotaenia	species	Jenkinsia lamprotaenia	60727
466963	Metazoa	Chordata	Actinopteri	Clupeiformes	Clupeidae	Jenkinsia	Jenkinsia sp. CL54	species	Jenkinsia sp. CL54	35014
722607	Metazoa	Chordata	Actinopteri	Clupeiformes	Clupeidae	Jenkinsia	Jenkinsia sp. BOLD:AAA7901	species	Jenkinsia sp. BOLD:AAA7901	8285
1182085	Metazoa	Chordata	Actinopteri	Clupeiformes	Clupeidae	Jenkinsia	Jenkinsia sp. BOLD:AAM5101	species	Jenkinsia sp. BOLD:AAM5101	655
1182084	Metazoa	Chordata	Actinopteri	Clupeiformes	Clupeidae	Jenkinsia	Jenkinsia sp. BOLD:AAG7359	species	Jenkinsia sp. BOLD:AAG7359	3154
689624	Metazoa	Chordata	Actinopteri	Clupeiformes	Clupeidae	Sundasalanx	Sundasalanx praecox	species	Sundasalanx praecox	33496
689625	Metazoa	Chordata	Actinopteri	Clupeiformes	Clupeidae	Sundasalanx	Sundasalanx sp. Chao Phraya	species	Sundasalanx sp. Chao Phraya	33496
221869	Metazoa	Chordata	Actinopteri	Clupeiformes	Clupeidae	Sundasalanx	Sundasalanx mekongensis	species	Sundasalanx mekongensis	33472
1963625	Metazoa	Chordata	Actinopteri	Clupeiformes	Clupeidae		Clupeidae sp. JP-2017	species	Clupeidae sp. JP-2017	607
2004405	Metazoa	Chordata	Actinopteri	Clupeiformes	Clupeidae		Clupeidae sp. YE-2017	species	Clupeidae sp. YE-2017	624
1182270	Metazoa	Chordata	Actinopteri	Clupeiformes	Clupeidae		Clupeidae sp. BOLD:AAB1582	species	Clupeidae sp. BOLD:AAB1582	3209
1181907	Metazoa	Chordata	Actinopteri	Clupeiformes	Clupeidae		Clupeidae sp. BOLD:AAG7359	species	Clupeidae sp. BOLD:AAG7359	1932
1548948	Metazoa	Chordata	Actinopteri	Clupeiformes	Clupeidae		Clupeidae sp. SP-2014	species	Clupeidae sp. SP-2014	826
1182059	Metazoa	Chordata	Actinopteri	Clupeiformes	Clupeidae		Clupeidae sp. BOLD:AAB4590	species	Clupeidae sp. BOLD:AAB4590	655
1182060	Metazoa	Chordata	Actinopteri	Clupeiformes	Clupeidae		Clupeidae sp. BOLD:AAD1175	species	Clupeidae sp. BOLD:AAD1175	1279
1181905	Metazoa	Chordata	Actinopteri	Clupeiformes	Clupeidae		Clupeidae sp. BOLD:AAA7900	species	Clupeidae sp. BOLD:AAA7900	633
1181906	Metazoa	Chordata	Actinopteri	Clupeiformes	Clupeidae		Clupeidae sp. BOLD:AAA7901	species	Clupeidae sp. BOLD:AAA7901	3199
1182222	Metazoa	Chordata	Actinopteri	Clupeiformes	Clupeidae		Clupeidae spn. BOLD:AAB4590	species	Clupeidae spn. BOLD:AAB4590	653
249030	Metazoa	Chordata	Actinopteri	Clupeiformes	Clupeidae		Clupeidae sp. MJ-2003	species	Clupeidae sp. MJ-2003	103
2041889	Metazoa	Chordata	Actinopteri	Clupeiformes	Clupeidae	Dayella	Dayella malabarica	species	Dayella malabarica	3195
665588	Metazoa	Chordata	Actinopteri	Clupeiformes	Clupeidae		Clupeidae environmental sample	species	Clupeidae environmental sample	1131
365059	Metazoa	Chordata	Actinopteri	Clupeiformes	Engraulidae	Coilia	Coilia nasus	species	Coilia nasus	812969227
286537	Metazoa	Chordata	Actinopteri	Clupeiformes	Engraulidae	Coilia	Coilia mystus	species	Coilia mystus	205922
686569	Metazoa	Chordata	Actinopteri	Clupeiformes	Engraulidae	Coilia	Coilia reynaldi	species	Coilia reynaldi	34795
686568	Metazoa	Chordata	Actinopteri	Clupeiformes	Engraulidae	Coilia	Coilia lindmani	species	Coilia lindmani	33670
1195463	Metazoa	Chordata	Actinopteri	Clupeiformes	Engraulidae	Coilia	Coilia dussumieri	species	Coilia dussumieri	54118
363190	Metazoa	Chordata	Actinopteri	Clupeiformes	Engraulidae	Coilia	Coilia grayii	species	Coilia grayii	88419
411919	Metazoa	Chordata	Actinopteri	Clupeiformes	Engraulidae	Coilia	Coilia brachygnathus	species	Coilia brachygnathus	171800
1217999	Metazoa	Chordata	Actinopteri	Clupeiformes	Engraulidae	Coilia	Coilia ramcarti	species	Coilia ramcarti	6425
2556108	Metazoa	Chordata	Actinopteri	Clupeiformes	Engraulidae	Coilia	Coilia sp. 1 CC-2019	species	Coilia sp. 1 CC-2019	618
717049	Metazoa	Chordata	Actinopteri	Clupeiformes	Engraulidae	Coilia	Coilia sp. JKK-2010	species	Coilia sp. JKK-2010	1194
2202361	Metazoa	Chordata	Actinopteri	Clupeiformes	Engraulidae	Coilia	Coilia macrognathos	species	Coilia macrognathos	4992
1604529	Metazoa	Chordata	Actinopteri	Clupeiformes	Engraulidae	Coilia	Coilia cf. lindmani KAUM:I:34161	species	Coilia cf. lindmani KAUM:I:34161	173
435230	Metazoa	Chordata	Actinopteri	Clupeiformes	Engraulidae	Thryssa	Thryssa kammalensis	species	Thryssa kammalensis	212242
435229	Metazoa	Chordata	Actinopteri	Clupeiformes	Engraulidae	Thryssa	Thryssa hamiltonii	species	Thryssa hamiltonii	75476
435231	Metazoa	Chordata	Actinopteri	Clupeiformes	Engraulidae	Thryssa	Thryssa setirostris	species	Thryssa setirostris	59176
501720	Metazoa	Chordata	Actinopteri	Clupeiformes	Engraulidae	Thryssa	Thryssa baelama	species	Thryssa baelama	36697
1003815	Metazoa	Chordata	Actinopteri	Clupeiformes	Engraulidae	Thryssa	Thryssa vitrirostris	species	Thryssa vitrirostris	35741
2137661	Metazoa	Chordata	Actinopteri	Clupeiformes	Engraulidae	Thryssa	Thryssa spinidens	species	Thryssa spinidens	4645
1150470	Metazoa	Chordata	Actinopteri	Clupeiformes	Engraulidae	Thryssa	Thryssa dussumieri	species	Thryssa dussumieri	47043
1150459	Metazoa	Chordata	Actinopteri	Clupeiformes	Engraulidae	Thryssa	Thryssa mystax	species	Thryssa mystax	5607
762049	Metazoa	Chordata	Actinopteri	Clupeiformes	Engraulidae	Thryssa	Thryssa chefuensis	species	Thryssa chefuensis	6865
1150458	Metazoa	Chordata	Actinopteri	Clupeiformes	Engraulidae	Thryssa	Thryssa cf. dussumieri DDB-2012	species	Thryssa cf. dussumieri DDB-2012	8905
2137659	Metazoa	Chordata	Actinopteri	Clupeiformes	Engraulidae	Thryssa	Thryssa brevicauda	species	Thryssa brevicauda	1119
2137660	Metazoa	Chordata	Actinopteri	Clupeiformes	Engraulidae	Thryssa	Thryssa scratchleyi	species	Thryssa scratchleyi	1449
2529506	Metazoa	Chordata	Actinopteri	Clupeiformes	Engraulidae	Thryssa	Thryssa polybranchialis	species	Thryssa polybranchialis	640
603344	Metazoa	Chordata	Actinopteri	Clupeiformes	Engraulidae	Thryssa	Thryssa malabarica	species	Thryssa malabarica	1483
2579706	Metazoa	Chordata	Actinopteri	Clupeiformes	Engraulidae	Thryssa	Thryssa aff. setirostris 1 BOLD-2019	species	Thryssa aff. setirostris 1 BOLD-2019	652
1696898	Metazoa	Chordata	Actinopteri	Clupeiformes	Engraulidae	Thryssa	Thryssa kammalensoides	species	Thryssa kammalensoides	173
1906635	Metazoa	Chordata	Actinopteri	Clupeiformes	Engraulidae	Thryssa	Thryssa whiteheadi	species	Thryssa whiteheadi	655
1220019	Metazoa	Chordata	Actinopteri	Clupeiformes	Engraulidae	Thryssa	Thryssa sp. GDK187-12	species	Thryssa sp. GDK187-12	534
2025018	Metazoa	Chordata	Actinopteri	Clupeiformes	Engraulidae	Thryssa	Thryssa purava	species	Thryssa purava	1638
762046	Metazoa	Chordata	Actinopteri	Clupeiformes	Engraulidae	Thryssa	Thryssa adelae	species	Thryssa adelae	1992
411569	Metazoa	Chordata	Actinopteri	Clupeiformes	Engraulidae	Setipinna	Setipinna taty	species	Setipinna taty	105300
686572	Metazoa	Chordata	Actinopteri	Clupeiformes	Engraulidae	Setipinna	Setipinna melanochir	species	Setipinna melanochir	23809
762045	Metazoa	Chordata	Actinopteri	Clupeiformes	Engraulidae	Setipinna	Setipinna tenuifilis	species	Setipinna tenuifilis	62579
497987	Metazoa	Chordata	Actinopteri	Clupeiformes	Engraulidae	Setipinna	Setipinna phasa	species	Setipinna phasa	20494
1150456	Metazoa	Chordata	Actinopteri	Clupeiformes	Engraulidae	Setipinna	Setipinna cf. tenuifilis DDB-2012	species	Setipinna cf. tenuifilis DDB-2012	3103
2579079	Metazoa	Chordata	Actinopteri	Clupeiformes	Engraulidae	Setipinna	Setipinna cf. tenuifilis FOAL173-10	species	Setipinna cf. tenuifilis FOAL173-10	652
1814206	Metazoa	Chordata	Actinopteri	Clupeiformes	Engraulidae	Setipinna	Setipinna sp. APK-2016	species	Setipinna sp. APK-2016	2192
1811377	Metazoa	Chordata	Actinopteri	Clupeiformes	Engraulidae	Setipinna	Setipinna sp. CIFEFGB-SA-0019	species	Setipinna sp. CIFEFGB-SA-0019	635
686571	Metazoa	Chordata	Actinopteri	Clupeiformes	Engraulidae	Lycothrissa	Lycothrissa crocodilus	species	Lycothrissa crocodilus	38207
42892	Metazoa	Chordata	Actinopteri	Clupeiformes	Engraulidae	Engraulis	Engraulis japonicus	species	Engraulis japonicus	467685
184585	Metazoa	Chordata	Actinopteri	Clupeiformes	Engraulidae	Engraulis	Engraulis encrasicolus	species	Engraulis encrasicolus	1350956
217494	Metazoa	Chordata	Actinopteri	Clupeiformes	Engraulidae	Engraulis	Engraulis ringens	species	Engraulis ringens	106502
239368	Metazoa	Chordata	Actinopteri	Clupeiformes	Engraulidae	Engraulis	Engraulis mordax	species	Engraulis mordax	111641
249022	Metazoa	Chordata	Actinopteri	Clupeiformes	Engraulidae	Engraulis	Engraulis anchoita	species	Engraulis anchoita	21637
349311	Metazoa	Chordata	Actinopteri	Clupeiformes	Engraulidae	Engraulis	Engraulis australis	species	Engraulis australis	100460
258722	Metazoa	Chordata	Actinopteri	Clupeiformes	Engraulidae	Engraulis	Engraulis albidus	species	Engraulis albidus	5941
411576	Metazoa	Chordata	Actinopteri	Clupeiformes	Engraulidae	Engraulis	Engraulis eurystole	species	Engraulis eurystole	9715
1965034	Metazoa	Chordata	Actinopteri	Clupeiformes	Engraulidae	Engraulis	Engraulis sp. MT08397	species	Engraulis sp. MT08397	621
1965032	Metazoa	Chordata	Actinopteri	Clupeiformes	Engraulidae	Engraulis	Engraulis sp. MT08396	species	Engraulis sp. MT08396	627
1965035	Metazoa	Chordata	Actinopteri	Clupeiformes	Engraulidae	Engraulis	Engraulis sp. MT08375	species	Engraulis sp. MT08375	623
1965023	Metazoa	Chordata	Actinopteri	Clupeiformes	Engraulidae	Engraulis	Engraulis sp. MT09541	species	Engraulis sp. MT09541	574
1965024	Metazoa	Chordata	Actinopteri	Clupeiformes	Engraulidae	Engraulis	Engraulis sp. MT09542	species	Engraulis sp. MT09542	641
1965036	Metazoa	Chordata	Actinopteri	Clupeiformes	Engraulidae	Engraulis	Engraulis sp. MT08374	species	Engraulis sp. MT08374	605
1965037	Metazoa	Chordata	Actinopteri	Clupeiformes	Engraulidae	Engraulis	Engraulis sp. MT08373	species	Engraulis sp. MT08373	590
1814133	Metazoa	Chordata	Actinopteri	Clupeiformes	Engraulidae	Engraulis	Engraulis environmental sample	species	Engraulis environmental sample	536
307589	Metazoa	Chordata	Actinopteri	Clupeiformes	Engraulidae	Anchoa	Anchoa compressa	species	Anchoa compressa	131024
411575	Metazoa	Chordata	Actinopteri	Clupeiformes	Engraulidae	Anchoa	Anchoa lyolepis	species	Anchoa lyolepis	18392
224718	Metazoa	Chordata	Actinopteri	Clupeiformes	Engraulidae	Anchoa	Anchoa mitchilli	species	Anchoa mitchilli	32389
1150424	Metazoa	Chordata	Actinopteri	Clupeiformes	Engraulidae	Anchoa	Anchoa cayorum	species	Anchoa cayorum	10822
1150428	Metazoa	Chordata	Actinopteri	Clupeiformes	Engraulidae	Anchoa	Anchoa filifera	species	Anchoa filifera	9935
485433	Metazoa	Chordata	Actinopteri	Clupeiformes	Engraulidae	Anchoa	Anchoa nasus	species	Anchoa nasus	11595
1450340	Metazoa	Chordata	Actinopteri	Clupeiformes	Engraulidae	Anchoa	Anchoa sp. DDB4271	species	Anchoa sp. DDB4271	6084
721863	Metazoa	Chordata	Actinopteri	Clupeiformes	Engraulidae	Anchoa	Anchoa sp. BOLD:AAG7357	species	Anchoa sp. BOLD:AAG7357	648
2134148	Metazoa	Chordata	Actinopteri	Clupeiformes	Engraulidae	Anchoa	Anchoa sp. BACQ-102	species	Anchoa sp. BACQ-102	658
2580804	Metazoa	Chordata	Actinopteri	Clupeiformes	Engraulidae	Anchoa	Anchoa sp. MXIV299-10	species	Anchoa sp. MXIV299-10	652
2580809	Metazoa	Chordata	Actinopteri	Clupeiformes	Engraulidae	Anchoa	Anchoa sp. MXIV440-10	species	Anchoa sp. MXIV440-10	652
1182050	Metazoa	Chordata	Actinopteri	Clupeiformes	Engraulidae	Anchoa	Anchoa sp. BOLD:AAG4823	species	Anchoa sp. BOLD:AAG4823	648
1183349	Metazoa	Chordata	Actinopteri	Clupeiformes	Engraulidae	Anchoa	Anchoa sp. BOLD:AAC9120	species	Anchoa sp. BOLD:AAC9120	583
2580811	Metazoa	Chordata	Actinopteri	Clupeiformes	Engraulidae	Anchoa	Anchoa sp. MXIV442-10	species	Anchoa sp. MXIV442-10	652
2580803	Metazoa	Chordata	Actinopteri	Clupeiformes	Engraulidae	Anchoa	Anchoa sp. MXIV298-10	species	Anchoa sp. MXIV298-10	652
2580805	Metazoa	Chordata	Actinopteri	Clupeiformes	Engraulidae	Anchoa	Anchoa sp. MXIV300-10	species	Anchoa sp. MXIV300-10	630
1150429	Metazoa	Chordata	Actinopteri	Clupeiformes	Engraulidae	Anchoa	Anchoa lamprotaenia	species	Anchoa lamprotaenia	12602
411572	Metazoa	Chordata	Actinopteri	Clupeiformes	Engraulidae	Anchoa	Anchoa hepsetus	species	Anchoa hepsetus	9589
1450341	Metazoa	Chordata	Actinopteri	Clupeiformes	Engraulidae	Anchoa	Anchoa spinifer	species	Anchoa spinifer	5778
1150435	Metazoa	Chordata	Actinopteri	Clupeiformes	Engraulidae	Anchoa	Anchoa scofieldi	species	Anchoa scofieldi	4567
1150425	Metazoa	Chordata	Actinopteri	Clupeiformes	Engraulidae	Anchoa	Anchoa chamensis	species	Anchoa chamensis	9125
1150426	Metazoa	Chordata	Actinopteri	Clupeiformes	Engraulidae	Anchoa	Anchoa colonensis	species	Anchoa colonensis	9990
332922	Metazoa	Chordata	Actinopteri	Clupeiformes	Engraulidae	Anchoa	Anchoa delicatissima	species	Anchoa delicatissima	12256
1150427	Metazoa	Chordata	Actinopteri	Clupeiformes	Engraulidae	Anchoa	Anchoa cubana	species	Anchoa cubana	9184
1150432	Metazoa	Chordata	Actinopteri	Clupeiformes	Engraulidae	Anchoa	Anchoa mundeoloides	species	Anchoa mundeoloides	6737
1150433	Metazoa	Chordata	Actinopteri	Clupeiformes	Engraulidae	Anchoa	Anchoa panamensis	species	Anchoa panamensis	4567
411574	Metazoa	Chordata	Actinopteri	Clupeiformes	Engraulidae	Anchoa	Anchoa choerostoma	species	Anchoa choerostoma	12393
1150436	Metazoa	Chordata	Actinopteri	Clupeiformes	Engraulidae	Anchoa	Anchoa walkeri	species	Anchoa walkeri	12438
1150434	Metazoa	Chordata	Actinopteri	Clupeiformes	Engraulidae	Anchoa	Anchoa parva	species	Anchoa parva	7229
1249487	Metazoa	Chordata	Actinopteri	Clupeiformes	Engraulidae	Anchoa	Anchoa ischana	species	Anchoa ischana	2797
1249488	Metazoa	Chordata	Actinopteri	Clupeiformes	Engraulidae	Anchoa	Anchoa lucida	species	Anchoa lucida	2329
1249489	Metazoa	Chordata	Actinopteri	Clupeiformes	Engraulidae	Anchoa	Anchoa mundeola	species	Anchoa mundeola	1216
686574	Metazoa	Chordata	Actinopteri	Clupeiformes	Engraulidae	Stolephorus	Stolephorus waitei	species	Stolephorus waitei	66096
1892721	Metazoa	Chordata	Actinopteri	Clupeiformes	Engraulidae	Stolephorus	Stolephorus insularis	species	Stolephorus insularis	43145
529104	Metazoa	Chordata	Actinopteri	Clupeiformes	Engraulidae	Stolephorus	Stolephorus commersonnii	species	Stolephorus commersonnii	54214
686573	Metazoa	Chordata	Actinopteri	Clupeiformes	Engraulidae	Stolephorus	Stolephorus chinensis	species	Stolephorus chinensis	19876
529118	Metazoa	Chordata	Actinopteri	Clupeiformes	Engraulidae	Stolephorus	Stolephorus indicus	species	Stolephorus indicus	199922
1150457	Metazoa	Chordata	Actinopteri	Clupeiformes	Engraulidae	Stolephorus	Stolephorus sp. 1 DDB-2012	species	Stolephorus sp. 1 DDB-2012	6489
1892719	Metazoa	Chordata	Actinopteri	Clupeiformes	Engraulidae	Stolephorus	Stolephorus sp. APK-2016	species	Stolephorus sp. APK-2016	5490
2507741	Metazoa	Chordata	Actinopteri	Clupeiformes	Engraulidae	Stolephorus	Stolephorus sp. CBM:ZF:19430	species	Stolephorus sp. CBM:ZF:19430	172
2382088	Metazoa	Chordata	Actinopteri	Clupeiformes	Engraulidae	Stolephorus	Stolephorus sp. MC1	species	Stolephorus sp. MC1	456
1763016	Metazoa	Chordata	Actinopteri	Clupeiformes	Engraulidae	Stolephorus	Stolephorus sp. SCY-GLS-A1	species	Stolephorus sp. SCY-GLS-A1	560
1811379	Metazoa	Chordata	Actinopteri	Clupeiformes	Engraulidae	Stolephorus	Stolephorus sp. CIFEFGB-SA-0084	species	Stolephorus sp. CIFEFGB-SA-0084	633
1813620	Metazoa	Chordata	Actinopteri	Clupeiformes	Engraulidae	Stolephorus	Stolephorus sp. CIFEFGB-SA-0085	species	Stolephorus sp. CIFEFGB-SA-0085	627
2382087	Metazoa	Chordata	Actinopteri	Clupeiformes	Engraulidae	Stolephorus	Stolephorus sp. EA2	species	Stolephorus sp. EA2	456
2012951	Metazoa	Chordata	Actinopteri	Clupeiformes	Engraulidae	Stolephorus	Stolephorus brachycephalus	species	Stolephorus brachycephalus	3472
2137658	Metazoa	Chordata	Actinopteri	Clupeiformes	Engraulidae	Stolephorus	Stolephorus nelsoni	species	Stolephorus nelsoni	2033
2137657	Metazoa	Chordata	Actinopteri	Clupeiformes	Engraulidae	Stolephorus	Stolephorus carpentariae	species	Stolephorus carpentariae	2039
529117	Metazoa	Chordata	Actinopteri	Clupeiformes	Engraulidae	Stolephorus	Stolephorus andhraensis	species	Stolephorus andhraensis	570
1696897	Metazoa	Chordata	Actinopteri	Clupeiformes	Engraulidae	Stolephorus	Stolephorus dubiosus	species	Stolephorus dubiosus	8365
2012952	Metazoa	Chordata	Actinopteri	Clupeiformes	Engraulidae	Stolephorus	Stolephorus teguhi	species	Stolephorus teguhi	173
1003808	Metazoa	Chordata	Actinopteri	Clupeiformes	Engraulidae	Stolephorus	Stolephorus holodon	species	Stolephorus holodon	1956
2579673	Metazoa	Chordata	Actinopteri	Clupeiformes	Engraulidae	Stolephorus	Stolephorus cf. waitei 1 BOLD-2019	species	Stolephorus cf. waitei 1 BOLD-2019	634
2025799	Metazoa	Chordata	Actinopteri	Clupeiformes	Engraulidae	Stolephorus	Stolephorus tri	species	Stolephorus tri	570
2579675	Metazoa	Chordata	Actinopteri	Clupeiformes	Engraulidae	Stolephorus	Stolephorus cf. waitei 3 BOLD-2019	species	Stolephorus cf. waitei 3 BOLD-2019	648
2579674	Metazoa	Chordata	Actinopteri	Clupeiformes	Engraulidae	Stolephorus	Stolephorus cf. waitei 2 BOLD-2019	species	Stolephorus cf. waitei 2 BOLD-2019	1296
2021104	Metazoa	Chordata	Actinopteri	Clupeiformes	Engraulidae	Stolephorus	Stolephorus aff. indicus CIFEFGB-KJ-0018	species	Stolephorus aff. indicus CIFEFGB-KJ-0018	635
1604530	Metazoa	Chordata	Actinopteri	Clupeiformes	Engraulidae	Stolephorus	Stolephorus baganensis	species	Stolephorus baganensis	172
2021103	Metazoa	Chordata	Actinopteri	Clupeiformes	Engraulidae	Stolephorus	Stolephorus aff. indicus CIFEFGB-KJ-001	species	Stolephorus aff. indicus CIFEFGB-KJ-001	635
1219341	Metazoa	Chordata	Actinopteri	Clupeiformes	Engraulidae	Anchoviella	Anchoviella sp. CBM-ZF-12586	species	Anchoviella sp. CBM-ZF-12586	16683
686567	Metazoa	Chordata	Actinopteri	Clupeiformes	Engraulidae	Anchoviella	Anchoviella sp. LBP 2297	species	Anchoviella sp. LBP 2297	33320
1150447	Metazoa	Chordata	Actinopteri	Clupeiformes	Engraulidae	Anchoviella	Anchoviella sp. 1 DDB-2012	species	Anchoviella sp. 1 DDB-2012	9892
1150449	Metazoa	Chordata	Actinopteri	Clupeiformes	Engraulidae	Anchoviella	Anchoviella sp. 3 DDB-2012	species	Anchoviella sp. 3 DDB-2012	9131
1150448	Metazoa	Chordata	Actinopteri	Clupeiformes	Engraulidae	Anchoviella	Anchoviella sp. 2 DDB-2012	species	Anchoviella sp. 2 DDB-2012	9113
1698702	Metazoa	Chordata	Actinopteri	Clupeiformes	Engraulidae	Anchoviella	Anchoviella sp. NRL-2015	species	Anchoviella sp. NRL-2015	1640
1920317	Metazoa	Chordata	Actinopteri	Clupeiformes	Engraulidae	Anchoviella	Anchoviella sp. JM-2016	species	Anchoviella sp. JM-2016	819
454061	Metazoa	Chordata	Actinopteri	Clupeiformes	Engraulidae	Anchoviella	Anchoviella sp. BOLD:AAR3811	species	Anchoviella sp. BOLD:AAR3811	652
1150444	Metazoa	Chordata	Actinopteri	Clupeiformes	Engraulidae	Anchoviella	Anchoviella cf. guianensis DDB-2012	species	Anchoviella cf. guianensis DDB-2012	15615
1150440	Metazoa	Chordata	Actinopteri	Clupeiformes	Engraulidae	Anchoviella	Anchoviella alleni	species	Anchoviella alleni	18848
1150443	Metazoa	Chordata	Actinopteri	Clupeiformes	Engraulidae	Anchoviella	Anchoviella carrikeri	species	Anchoviella carrikeri	34274
1150441	Metazoa	Chordata	Actinopteri	Clupeiformes	Engraulidae	Anchoviella	Anchoviella balboae	species	Anchoviella balboae	10719
1150446	Metazoa	Chordata	Actinopteri	Clupeiformes	Engraulidae	Anchoviella	Anchoviella guianensis	species	Anchoviella guianensis	16021
521021	Metazoa	Chordata	Actinopteri	Clupeiformes	Engraulidae	Anchoviella	Anchoviella lepidentostole	species	Anchoviella lepidentostole	14702
1150445	Metazoa	Chordata	Actinopteri	Clupeiformes	Engraulidae	Anchoviella	Anchoviella elongata	species	Anchoviella elongata	9612
1150442	Metazoa	Chordata	Actinopteri	Clupeiformes	Engraulidae	Anchoviella	Anchoviella brevirostris	species	Anchoviella brevirostris	9974
1450343	Metazoa	Chordata	Actinopteri	Clupeiformes	Engraulidae	Anchoviella	Anchoviella manamensis	species	Anchoviella manamensis	5334
1450342	Metazoa	Chordata	Actinopteri	Clupeiformes	Engraulidae	Anchoviella	Anchoviella jamesi	species	Anchoviella jamesi	4095
686570	Metazoa	Chordata	Actinopteri	Clupeiformes	Engraulidae	Encrasicholina	Encrasicholina punctifer	species	Encrasicholina punctifer	72429
1933922	Metazoa	Chordata	Actinopteri	Clupeiformes	Engraulidae	Encrasicholina	Encrasicholina pseudoheteroloba	species	Encrasicholina pseudoheteroloba	16670
495043	Metazoa	Chordata	Actinopteri	Clupeiformes	Engraulidae	Encrasicholina	Encrasicholina heteroloba	species	Encrasicholina heteroloba	40476
1150450	Metazoa	Chordata	Actinopteri	Clupeiformes	Engraulidae	Encrasicholina	Encrasicholina devisi	species	Encrasicholina devisi	9456
1051334	Metazoa	Chordata	Actinopteri	Clupeiformes	Engraulidae	Encrasicholina	Encrasicholina sp. S01	species	Encrasicholina sp. S01	749
458582	Metazoa	Chordata	Actinopteri	Clupeiformes	Engraulidae	Lycengraulis	Lycengraulis grossidens	species	Lycengraulis grossidens	156724
1150452	Metazoa	Chordata	Actinopteri	Clupeiformes	Engraulidae	Lycengraulis	Lycengraulis batesii	species	Lycengraulis batesii	9305
1150454	Metazoa	Chordata	Actinopteri	Clupeiformes	Engraulidae	Lycengraulis	Lycengraulis poeyi	species	Lycengraulis poeyi	6291
501721	Metazoa	Chordata	Actinopteri	Clupeiformes	Engraulidae	Amazonsprattus	Amazonsprattus scintilla	species	Amazonsprattus scintilla	42239
1698698	Metazoa	Chordata	Actinopteri	Clupeiformes	Engraulidae	Amazonsprattus	Amazonsprattus sp. NRL-2015	species	Amazonsprattus sp. NRL-2015	828
521020	Metazoa	Chordata	Actinopteri	Clupeiformes	Engraulidae	Anchovia	Anchovia clupeoides	species	Anchovia clupeoides	9799
1150439	Metazoa	Chordata	Actinopteri	Clupeiformes	Engraulidae	Anchovia	Anchovia surinamensis	species	Anchovia surinamensis	8789
1150437	Metazoa	Chordata	Actinopteri	Clupeiformes	Engraulidae	Anchovia	Anchovia macrolepidota	species	Anchovia macrolepidota	11146
521022	Metazoa	Chordata	Actinopteri	Clupeiformes	Engraulidae	Cetengraulis	Cetengraulis edentulus	species	Cetengraulis edentulus	19957
714659	Metazoa	Chordata	Actinopteri	Clupeiformes	Engraulidae	Cetengraulis	Cetengraulis mysticetus	species	Cetengraulis mysticetus	20775
521026	Metazoa	Chordata	Actinopteri	Clupeiformes	Engraulidae	Pterengraulis	Pterengraulis atherinoides	species	Pterengraulis atherinoides	22351
1150451	Metazoa	Chordata	Actinopteri	Clupeiformes	Engraulidae	Jurengraulis	Jurengraulis juruensis	species	Jurengraulis juruensis	9663
1310237	Metazoa	Chordata	Actinopteri	Clupeiformes	Engraulidae		Engraulidae sp. NDV-2013	species	Engraulidae sp. NDV-2013	1857
2556109	Metazoa	Chordata	Actinopteri	Clupeiformes	Engraulidae		Engraulidae sp. 1 CC-2019	species	Engraulidae sp. 1 CC-2019	3708
722528	Metazoa	Chordata	Actinopteri	Clupeiformes	Engraulidae		Engraulidae sp. BOLD:AAG4822	species	Engraulidae sp. BOLD:AAG4822	2586
1183353	Metazoa	Chordata	Actinopteri	Clupeiformes	Engraulidae		Engraulidae sp. BOLD:AAB7044	species	Engraulidae sp. BOLD:AAB7044	1291
1004026	Metazoa	Chordata	Actinopteri	Clupeiformes	Engraulidae		Engraulidae sp. BOLD:AAG4825	species	Engraulidae sp. BOLD:AAG4825	652
1963631	Metazoa	Chordata	Actinopteri	Clupeiformes	Engraulidae		Engraulidae sp. JP-2017	species	Engraulidae sp. JP-2017	1110
1182899	Metazoa	Chordata	Actinopteri	Clupeiformes	Engraulidae		Engraulidae sp. BOLD:AAG4823	species	Engraulidae sp. BOLD:AAG4823	655
2134590	Metazoa	Chordata	Actinopteri	Clupeiformes	Engraulidae		Engraulidae sp. MXV716	species	Engraulidae sp. MXV716	632
2134591	Metazoa	Chordata	Actinopteri	Clupeiformes	Engraulidae		Engraulidae sp. BACQ-125	species	Engraulidae sp. BACQ-125	658
2134594	Metazoa	Chordata	Actinopteri	Clupeiformes	Engraulidae		Engraulidae sp. BACQ-127	species	Engraulidae sp. BACQ-127	658
2134603	Metazoa	Chordata	Actinopteri	Clupeiformes	Engraulidae		Engraulidae sp. BACQ-119	species	Engraulidae sp. BACQ-119	658
2134604	Metazoa	Chordata	Actinopteri	Clupeiformes	Engraulidae		Engraulidae sp. BACQ-126	species	Engraulidae sp. BACQ-126	658
2134605	Metazoa	Chordata	Actinopteri	Clupeiformes	Engraulidae		Engraulidae sp. BACQ-124	species	Engraulidae sp. BACQ-124	658
2134607	Metazoa	Chordata	Actinopteri	Clupeiformes	Engraulidae		Engraulidae sp. BACQ-123	species	Engraulidae sp. BACQ-123	658
2134598	Metazoa	Chordata	Actinopteri	Clupeiformes	Engraulidae		Engraulidae sp. BACQ-12	species	Engraulidae sp. BACQ-12	652
2134606	Metazoa	Chordata	Actinopteri	Clupeiformes	Engraulidae		Engraulidae sp. BACQ-11	species	Engraulidae sp. BACQ-11	652
2134596	Metazoa	Chordata	Actinopteri	Clupeiformes	Engraulidae		Engraulidae sp. BACQ-47	species	Engraulidae sp. BACQ-47	641
2134593	Metazoa	Chordata	Actinopteri	Clupeiformes	Engraulidae		Engraulidae sp. BACQ-46	species	Engraulidae sp. BACQ-46	638
2134592	Metazoa	Chordata	Actinopteri	Clupeiformes	Engraulidae		Engraulidae sp. BACQ-13	species	Engraulidae sp. BACQ-13	631
2134597	Metazoa	Chordata	Actinopteri	Clupeiformes	Engraulidae		Engraulidae sp. MXV717	species	Engraulidae sp. MXV717	631
2134589	Metazoa	Chordata	Actinopteri	Clupeiformes	Engraulidae		Engraulidae sp. BACQ-55	species	Engraulidae sp. BACQ-55	629
2134595	Metazoa	Chordata	Actinopteri	Clupeiformes	Engraulidae		Engraulidae sp. BACQ-14	species	Engraulidae sp. BACQ-14	629
2134599	Metazoa	Chordata	Actinopteri	Clupeiformes	Engraulidae		Engraulidae sp. BACQ-15	species	Engraulidae sp. BACQ-15	629
2134600	Metazoa	Chordata	Actinopteri	Clupeiformes	Engraulidae		Engraulidae sp. BACQ-09	species	Engraulidae sp. BACQ-09	629
2134601	Metazoa	Chordata	Actinopteri	Clupeiformes	Engraulidae		Engraulidae sp. BACQ-10	species	Engraulidae sp. BACQ-10	629
2134602	Metazoa	Chordata	Actinopteri	Clupeiformes	Engraulidae		Engraulidae sp. BACQ-56	species	Engraulidae sp. BACQ-56	629
1183354	Metazoa	Chordata	Actinopteri	Clupeiformes	Engraulidae		Engraulidae sp. BOLD:AAC9120	species	Engraulidae sp. BOLD:AAC9120	583
2021106	Metazoa	Chordata	Actinopteri	Clupeiformes	Engraulidae		Engraulidae aff. Thryssa sp. CIFEFGB-D-0020	species	Engraulidae aff. Thryssa sp. CIFEFGB-D-0020	525
1623318	Metazoa	Chordata	Actinopteri	Clupeiformes	Engraulidae		Engraulidae environmental sample	species	Engraulidae environmental sample	180
365054	Metazoa	Chordata	Actinopteri	Clupeiformes	Pristigasteridae	Ilisha	Ilisha elongata	species	Ilisha elongata	233402
373249	Metazoa	Chordata	Actinopteri	Clupeiformes	Pristigasteridae	Ilisha	Ilisha africana	species	Ilisha africana	33387
1188024	Metazoa	Chordata	Actinopteri	Clupeiformes	Pristigasteridae	Ilisha	Ilisha melastoma	species	Ilisha melastoma	46612
1194102	Metazoa	Chordata	Actinopteri	Clupeiformes	Pristigasteridae	Ilisha	Ilisha striatula	species	Ilisha striatula	12145
2259658	Metazoa	Chordata	Actinopteri	Clupeiformes	Pristigasteridae	Ilisha	Ilisha sirishai	species	Ilisha sirishai	7284
2529461	Metazoa	Chordata	Actinopteri	Clupeiformes	Pristigasteridae	Ilisha	Ilisha macrogaster	species	Ilisha macrogaster	10380
2529462	Metazoa	Chordata	Actinopteri	Clupeiformes	Pristigasteridae	Ilisha	Ilisha pristigastroides	species	Ilisha pristigastroides	22043
2529459	Metazoa	Chordata	Actinopteri	Clupeiformes	Pristigasteridae	Ilisha	Ilisha filigera	species	Ilisha filigera	19976
1095716	Metazoa	Chordata	Actinopteri	Clupeiformes	Pristigasteridae	Ilisha	Ilisha megaloptera	species	Ilisha megaloptera	3566
2529460	Metazoa	Chordata	Actinopteri	Clupeiformes	Pristigasteridae	Ilisha	Ilisha kampeni	species	Ilisha kampeni	8190
1450345	Metazoa	Chordata	Actinopteri	Clupeiformes	Pristigasteridae	Ilisha	Ilisha amazonica	species	Ilisha amazonica	4651
2137662	Metazoa	Chordata	Actinopteri	Clupeiformes	Pristigasteridae	Ilisha	Ilisha sp. JFBM 48782-JE1174	species	Ilisha sp. JFBM 48782-JE1174	4407
260506	Metazoa	Chordata	Actinopteri	Clupeiformes	Pristigasteridae	Pellona	Pellona flavipinnis	species	Pellona flavipinnis	53556
445360	Metazoa	Chordata	Actinopteri	Clupeiformes	Pristigasteridae	Pellona	Pellona ditchela	species	Pellona ditchela	21920
411571	Metazoa	Chordata	Actinopteri	Clupeiformes	Pristigasteridae	Pellona	Pellona castelnaeana	species	Pellona castelnaeana	16402
1206155	Metazoa	Chordata	Actinopteri	Clupeiformes	Pristigasteridae	Pellona	Pellona harroweri	species	Pellona harroweri	8764
2021095	Metazoa	Chordata	Actinopteri	Clupeiformes	Pristigasteridae	Pellona	Pellona aff. ditchela CIFEFGB-G-001	species	Pellona aff. ditchela CIFEFGB-G-001	635
2021094	Metazoa	Chordata	Actinopteri	Clupeiformes	Pristigasteridae	Pellona	Pellona aff. ditchela CIFEFGB-D-0015	species	Pellona aff. ditchela CIFEFGB-D-0015	525
1267197	Metazoa	Chordata	Actinopteri	Clupeiformes	Pristigasteridae	Opisthopterus	Opisthopterus tardoore	species	Opisthopterus tardoore	63742
2529463	Metazoa	Chordata	Actinopteri	Clupeiformes	Pristigasteridae	Opisthopterus	Opisthopterus valenciennesi	species	Opisthopterus valenciennesi	4861
1450346	Metazoa	Chordata	Actinopteri	Clupeiformes	Pristigasteridae	Pristigaster	Pristigaster cayana	species	Pristigaster cayana	4640
1450347	Metazoa	Chordata	Actinopteri	Clupeiformes	Pristigasteridae	Pristigaster	Pristigaster whiteheadi	species	Pristigaster whiteheadi	3429
2529465	Metazoa	Chordata	Actinopteri	Clupeiformes	Pristigasteridae	Raconda	Raconda russeliana	species	Raconda russeliana	9817
1206161	Metazoa	Chordata	Actinopteri	Clupeiformes	Pristigasteridae	Odontognathus	Odontognathus mucronatus	species	Odontognathus mucronatus	2544
1450355	Metazoa	Chordata	Actinopteri	Clupeiformes	Pristigasteridae	Chirocentrodon	Chirocentrodon bleekerianus	species	Chirocentrodon bleekerianus	1228
454028	Metazoa	Chordata	Actinopteri	Clupeiformes	Dussumieriidae	Dussumieria	Dussumieria elopsoides	species	Dussumieria elopsoides	63584
435149	Metazoa	Chordata	Actinopteri	Clupeiformes	Dussumieriidae	Dussumieria	Dussumieria acuta	species	Dussumieria acuta	12504
2493128	Metazoa	Chordata	Actinopteri	Clupeiformes	Dussumieriidae	Dussumieria	Dussumieria sp. NB-2018	species	Dussumieria sp. NB-2018	381
224716	Metazoa	Chordata	Actinopteri	Clupeiformes	Dussumieriidae	Etrumeus	Etrumeus teres	species	Etrumeus teres	42195
521024	Metazoa	Chordata	Actinopteri	Clupeiformes	Dussumieriidae	Etrumeus	Etrumeus whiteheadi	species	Etrumeus whiteheadi	18902
1541885	Metazoa	Chordata	Actinopteri	Clupeiformes	Dussumieriidae	Etrumeus	Etrumeus jacksoniensis	species	Etrumeus jacksoniensis	39414
1226330	Metazoa	Chordata	Actinopteri	Clupeiformes	Dussumieriidae	Etrumeus	Etrumeus golani	species	Etrumeus golani	13326
942859	Metazoa	Chordata	Actinopteri	Clupeiformes	Dussumieriidae	Etrumeus	Etrumeus micropus	species	Etrumeus micropus	29541
942858	Metazoa	Chordata	Actinopteri	Clupeiformes	Dussumieriidae	Etrumeus	Etrumeus makiawa	species	Etrumeus makiawa	1319
1226331	Metazoa	Chordata	Actinopteri	Clupeiformes	Dussumieriidae	Etrumeus	Etrumeus wongratanai	species	Etrumeus wongratanai	8030
1147041	Metazoa	Chordata	Actinopteri	Clupeiformes	Dussumieriidae	Etrumeus	Etrumeus acuminatus	species	Etrumeus acuminatus	3930
221863	Metazoa	Chordata	Actinopteri	Clupeiformes	Chirocentridae	Chirocentrus	Chirocentrus dorab	species	Chirocentrus dorab	40859
94306	Metazoa	Chordata	Actinopteri	Clupeiformes	Chirocentridae	Chirocentrus	Chirocentrus sp.	species	Chirocentrus sp.	4172
224709	Metazoa	Chordata	Actinopteri	Clupeiformes	Chirocentridae	Chirocentrus	Chirocentrus sp. KLK-2003	species	Chirocentrus sp. KLK-2003	566
435144	Metazoa	Chordata	Actinopteri	Clupeiformes	Chirocentridae	Chirocentrus	Chirocentrus nudus	species	Chirocentrus nudus	6255
2578773	Metazoa	Chordata	Actinopteri	Clupeiformes	Chirocentridae	Chirocentrus	Chirocentrus cf. dorab FOAJ690-09	species	Chirocentrus cf. dorab FOAJ690-09	648
2578775	Metazoa	Chordata	Actinopteri	Clupeiformes	Chirocentridae	Chirocentrus	Chirocentrus cf. dorab FOAK834-10	species	Chirocentrus cf. dorab FOAK834-10	648
2578774	Metazoa	Chordata	Actinopteri	Clupeiformes	Chirocentridae	Chirocentrus	Chirocentrus cf. dorab FOAJ904-09	species	Chirocentrus cf. dorab FOAJ904-09	576
299321	Metazoa	Chordata	Actinopteri	Clupeiformes	Denticipitidae	Denticeps	Denticeps clupeoides	species	Denticeps clupeoides	1786197817
492026	Metazoa	Chordata	Actinopteri	Alepocephaliformes	Alepocephalidae	Alepocephalus	Alepocephalus longiceps	species	Alepocephalus longiceps	21937
443629	Metazoa	Chordata	Actinopteri	Alepocephaliformes	Alepocephalidae	Alepocephalus	Alepocephalus bicolor	species	Alepocephalus bicolor	51239
134618	Metazoa	Chordata	Actinopteri	Alepocephaliformes	Alepocephalidae	Alepocephalus	Alepocephalus bairdii	species	Alepocephalus bairdii	36748
170189	Metazoa	Chordata	Actinopteri	Alepocephaliformes	Alepocephalidae	Alepocephalus	Alepocephalus tenebrosus	species	Alepocephalus tenebrosus	50434
492027	Metazoa	Chordata	Actinopteri	Alepocephaliformes	Alepocephalidae	Alepocephalus	Alepocephalus productus	species	Alepocephalus productus	33445
492023	Metazoa	Chordata	Actinopteri	Alepocephaliformes	Alepocephalidae	Alepocephalus	Alepocephalus agassizii	species	Alepocephalus agassizii	41478
492028	Metazoa	Chordata	Actinopteri	Alepocephaliformes	Alepocephalidae	Alepocephalus	Alepocephalus umbriceps	species	Alepocephalus umbriceps	33453
492024	Metazoa	Chordata	Actinopteri	Alepocephaliformes	Alepocephalidae	Alepocephalus	Alepocephalus australis	species	Alepocephalus australis	33453
1137106	Metazoa	Chordata	Actinopteri	Alepocephaliformes	Alepocephalidae	Alepocephalus	Alepocephalus owstoni	species	Alepocephalus owstoni	7371
546509	Metazoa	Chordata	Actinopteri	Alepocephaliformes	Alepocephalidae	Alepocephalus	Alepocephalus antipodianus	species	Alepocephalus antipodianus	856
2578719	Metazoa	Chordata	Actinopteri	Alepocephaliformes	Alepocephalidae	Alepocephalus	Alepocephalus sp. FOAK051-10	species	Alepocephalus sp. FOAK051-10	652
1091433	Metazoa	Chordata	Actinopteri	Alepocephaliformes	Alepocephalidae	Alepocephalus	Alepocephalus sp. BOLD:AAC1246	species	Alepocephalus sp. BOLD:AAC1246	1295
1812862	Metazoa	Chordata	Actinopteri	Alepocephaliformes	Alepocephalidae	Alepocephalus	Alepocephalus triangularis	species	Alepocephalus triangularis	525
1245468	Metazoa	Chordata	Actinopteri	Alepocephaliformes	Alepocephalidae	Alepocephalus	Alepocephalus rostratus	species	Alepocephalus rostratus	652
443633	Metazoa	Chordata	Actinopteri	Alepocephaliformes	Alepocephalidae	Bathytroctes	Bathytroctes microlepis	species	Bathytroctes microlepis	36265
492029	Metazoa	Chordata	Actinopteri	Alepocephaliformes	Alepocephalidae	Bathytroctes	Bathytroctes breviceps	species	Bathytroctes breviceps	33477
492031	Metazoa	Chordata	Actinopteri	Alepocephaliformes	Alepocephalidae	Bathytroctes	Bathytroctes michaelsarsi	species	Bathytroctes michaelsarsi	33405
492030	Metazoa	Chordata	Actinopteri	Alepocephaliformes	Alepocephalidae	Bathytroctes	Bathytroctes macrolepis	species	Bathytroctes macrolepis	33401
492045	Metazoa	Chordata	Actinopteri	Alepocephaliformes	Alepocephalidae	Leptoderma	Leptoderma retropinna	species	Leptoderma retropinna	33927
645280	Metazoa	Chordata	Actinopteri	Alepocephaliformes	Alepocephalidae	Leptoderma	Leptoderma macrophthalmum	species	Leptoderma macrophthalmum	33387
492044	Metazoa	Chordata	Actinopteri	Alepocephaliformes	Alepocephalidae	Leptoderma	Leptoderma lubricum	species	Leptoderma lubricum	33369
492037	Metazoa	Chordata	Actinopteri	Alepocephaliformes	Alepocephalidae	Conocara	Conocara murrayi	species	Conocara murrayi	33401
492036	Metazoa	Chordata	Actinopteri	Alepocephaliformes	Alepocephalidae	Conocara	Conocara macropterum	species	Conocara macropterum	33385
1126216	Metazoa	Chordata	Actinopteri	Alepocephaliformes	Alepocephalidae	Conocara	Conocara salmoneum	species	Conocara salmoneum	934
1916748	Metazoa	Chordata	Actinopteri	Alepocephaliformes	Alepocephalidae	Conocara	Conocara kreffti	species	Conocara kreffti	725
2507773	Metazoa	Chordata	Actinopteri	Alepocephaliformes	Alepocephalidae	Conocara	Conocara sp. ASIZP:0067999	species	Conocara sp. ASIZP:0067999	174
2052717	Metazoa	Chordata	Actinopteri	Alepocephaliformes	Alepocephalidae	Conocara	Conocara nigrum	species	Conocara nigrum	173
492051	Metazoa	Chordata	Actinopteri	Alepocephaliformes	Alepocephalidae	Xenodermichthys	Xenodermichthys copei	species	Xenodermichthys copei	48588
1913195	Metazoa	Chordata	Actinopteri	Alepocephaliformes	Alepocephalidae	Xenodermichthys	Xenodermichthys nodulosus	species	Xenodermichthys nodulosus	724
492032	Metazoa	Chordata	Actinopteri	Alepocephaliformes	Alepocephalidae	Narcetes	Narcetes stomias	species	Narcetes stomias	34064
443644	Metazoa	Chordata	Actinopteri	Alepocephaliformes	Alepocephalidae	Narcetes	Narcetes erimelas	species	Narcetes erimelas	33661
492049	Metazoa	Chordata	Actinopteri	Alepocephaliformes	Alepocephalidae	Talismania	Talismania bifurcata	species	Talismania bifurcata	47067
1137108	Metazoa	Chordata	Actinopteri	Alepocephaliformes	Alepocephalidae	Talismania	Talismania longifilis	species	Talismania longifilis	7566
1916790	Metazoa	Chordata	Actinopteri	Alepocephaliformes	Alepocephalidae	Talismania	Talismania antillarum	species	Talismania antillarum	724
2012953	Metazoa	Chordata	Actinopteri	Alepocephaliformes	Alepocephalidae	Talismania	Talismania filamentosa	species	Talismania filamentosa	172
443631	Metazoa	Chordata	Actinopteri	Alepocephaliformes	Alepocephalidae	Bathyprion	Bathyprion danae	species	Bathyprion danae	33683
492034	Metazoa	Chordata	Actinopteri	Alepocephaliformes	Alepocephalidae	Bajacalifornia	Bajacalifornia megalops	species	Bajacalifornia megalops	36949
740690	Metazoa	Chordata	Actinopteri	Alepocephaliformes	Alepocephalidae	Bajacalifornia	Bajacalifornia burragei	species	Bajacalifornia burragei	1959
466962	Metazoa	Chordata	Actinopteri	Alepocephaliformes	Alepocephalidae	Bathylaco	Bathylaco nigricans	species	Bathylaco nigricans	18880
492047	Metazoa	Chordata	Actinopteri	Alepocephaliformes	Alepocephalidae	Rinoctes	Rinoctes nasutus	species	Rinoctes nasutus	16246
492042	Metazoa	Chordata	Actinopteri	Alepocephaliformes	Alepocephalidae	Herwigia	Herwigia kreffti	species	Herwigia kreffti	33446
700664	Metazoa	Chordata	Actinopteri	Alepocephaliformes	Alepocephalidae	Rouleina	Rouleina attrita	species	Rouleina attrita	13461
1867365	Metazoa	Chordata	Actinopteri	Alepocephaliformes	Alepocephalidae	Rouleina	Rouleina guentheri	species	Rouleina guentheri	4269
1868730	Metazoa	Chordata	Actinopteri	Alepocephaliformes	Alepocephalidae	Rouleina	Rouleina maderensis	species	Rouleina maderensis	1263
1986968	Metazoa	Chordata	Actinopteri	Alepocephaliformes	Alepocephalidae	Photostylus	Photostylus pycnopterus	species	Photostylus pycnopterus	3223
1696914	Metazoa	Chordata	Actinopteri	Alepocephaliformes	Alepocephalidae	Photostylus	Photostylus sp. CBM:ZF:15590	species	Photostylus sp. CBM:ZF:15590	173
1868729	Metazoa	Chordata	Actinopteri	Alepocephaliformes	Alepocephalidae	Einara	Einara edentula	species	Einara edentula	261
319782	Metazoa	Chordata	Actinopteri	Alepocephaliformes	Platytroctidae	Sagamichthys	Sagamichthys abei	species	Sagamichthys abei	64643
1868731	Metazoa	Chordata	Actinopteri	Alepocephaliformes	Platytroctidae	Sagamichthys	Sagamichthys schnakenbecki	species	Sagamichthys schnakenbecki	1319
443646	Metazoa	Chordata	Actinopteri	Alepocephaliformes	Platytroctidae	Normichthys	Normichthys operosus	species	Normichthys operosus	51110
1723698	Metazoa	Chordata	Actinopteri	Alepocephaliformes	Platytroctidae	Normichthys	Normichthys yahganorum	species	Normichthys yahganorum	8798
443640	Metazoa	Chordata	Actinopteri	Alepocephaliformes	Platytroctidae	Maulisia	Maulisia mauli	species	Maulisia mauli	35926
473321	Metazoa	Chordata	Actinopteri	Alepocephaliformes	Platytroctidae	Maulisia	Maulisia microlepis	species	Maulisia microlepis	7820
473320	Metazoa	Chordata	Actinopteri	Alepocephaliformes	Platytroctidae	Maulisia	Maulisia argipalla	species	Maulisia argipalla	6576
885014	Metazoa	Chordata	Actinopteri	Alepocephaliformes	Platytroctidae	Maulisia	Maulisia sp. Ve30.1	species	Maulisia sp. Ve30.1	594
170202	Metazoa	Chordata	Actinopteri	Alepocephaliformes	Platytroctidae	Platytroctes	Platytroctes apus	species	Platytroctes apus	44343
740696	Metazoa	Chordata	Actinopteri	Alepocephaliformes	Platytroctidae	Holtbyrnia	Holtbyrnia latifrons	species	Holtbyrnia latifrons	6318
473371	Metazoa	Chordata	Actinopteri	Alepocephaliformes	Platytroctidae	Holtbyrnia	Holtbyrnia anomala	species	Holtbyrnia anomala	2592
1604544	Metazoa	Chordata	Actinopteri	Alepocephaliformes	Platytroctidae	Holtbyrnia	Holtbyrnia innesi	species	Holtbyrnia innesi	174
473372	Metazoa	Chordata	Actinopteri	Alepocephaliformes	Platytroctidae	Holtbyrnia	Holtbyrnia macrops	species	Holtbyrnia macrops	1933
2578290	Metazoa	Chordata	Actinopteri	Alepocephaliformes	Platytroctidae	Holtbyrnia	Holtbyrnia laticauda	species	Holtbyrnia laticauda	646
1867359	Metazoa	Chordata	Actinopteri	Alepocephaliformes	Platytroctidae	Persparsia	Persparsia kopua	species	Persparsia kopua	8177
1459851	Metazoa	Chordata	Actinopteri	Alepocephaliformes	Platytroctidae	Barbantus	Barbantus curvifrons	species	Barbantus curvifrons	3758
473385	Metazoa	Chordata	Actinopteri	Alepocephaliformes	Platytroctidae	Searsia	Searsia koefoedi	species	Searsia koefoedi	8436
740930	Metazoa	Chordata	Actinopteri	Alepocephaliformes	Platytroctidae	Mirorictus	Mirorictus taningi	species	Mirorictus taningi	4826
2100598	Metazoa	Chordata	Actinopteri	Alepocephaliformes	Platytroctidae	Mentodus	Mentodus facilis	species	Mentodus facilis	3241
1986916	Metazoa	Chordata	Actinopteri	Alepocephaliformes	Platytroctidae		Platytroctidae environmental sample cf. Searsia sp.	species	Platytroctidae environmental sample cf. Searsia sp.	571
443636	Metazoa	Chordata	Actinopteri	Alepocephaliformes	Leptochilichthyidae	Leptochilichthys	Leptochilichthys agassizii	species	Leptochilichthys agassizii	33431
113540	Metazoa	Chordata	Actinopteri	Osteoglossiformes	Osteoglossidae	Scleropages	Scleropages formosus	species	Scleropages formosus	2561620273
113541	Metazoa	Chordata	Actinopteri	Osteoglossiformes	Osteoglossidae	Scleropages	Scleropages jardinii	species	Scleropages jardinii	56260
113542	Metazoa	Chordata	Actinopteri	Osteoglossiformes	Osteoglossidae	Scleropages	Scleropages leichardti	species	Scleropages leichardti	29980
1227733	Metazoa	Chordata	Actinopteri	Osteoglossiformes	Osteoglossidae	Scleropages	Scleropages sp. CF-2012	species	Scleropages sp. CF-2012	6144
27727	Metazoa	Chordata	Actinopteri	Osteoglossiformes	Osteoglossidae	Scleropages	Scleropages sp.	species	Scleropages sp.	601
113544	Metazoa	Chordata	Actinopteri	Osteoglossiformes	Osteoglossidae	Arapaima	Arapaima gigas	species	Arapaima gigas	1328816885
1494646	Metazoa	Chordata	Actinopteri	Osteoglossiformes	Osteoglossidae	Arapaima	Arapaima sp. 'Guyana arapaima'	species	Arapaima sp. 'Guyana arapaima'	2342
1494647	Metazoa	Chordata	Actinopteri	Osteoglossiformes	Osteoglossidae	Arapaima	Arapaima sp. E1	species	Arapaima sp. E1	1171
109271	Metazoa	Chordata	Actinopteri	Osteoglossiformes	Osteoglossidae	Osteoglossum	Osteoglossum bicirrhosum	species	Osteoglossum bicirrhosum	252513
55109	Metazoa	Chordata	Actinopteri	Osteoglossiformes	Osteoglossidae	Osteoglossum	Osteoglossum ferreirai	species	Osteoglossum ferreirai	32106
27725	Metazoa	Chordata	Actinopteri	Osteoglossiformes	Osteoglossidae	Osteoglossum	Osteoglossum sp.	species	Osteoglossum sp.	4274
172655	Metazoa	Chordata	Actinopteri	Osteoglossiformes	Osteoglossidae	Osteoglossum	Osteoglossum sp. IMCB-2001	species	Osteoglossum sp. IMCB-2001	1403
91721	Metazoa	Chordata	Actinopteri	Osteoglossiformes	Osteoglossidae	Heterotis	Heterotis niloticus	species	Heterotis niloticus	68605
1853215	Metazoa	Chordata	Actinopteri	Osteoglossiformes	Osteoglossidae		Osteoglossidae sp. AW-2016	species	Osteoglossidae sp. AW-2016	2004
1676925	Metazoa	Chordata	Actinopteri	Osteoglossiformes	Mormyridae	Paramormyrops	Paramormyrops kingsleyae	species	Paramormyrops kingsleyae	1008700224
191268	Metazoa	Chordata	Actinopteri	Osteoglossiformes	Mormyridae	Paramormyrops	Paramormyrops sp. MAG	species	Paramormyrops sp. MAG	71453
191280	Metazoa	Chordata	Actinopteri	Osteoglossiformes	Mormyridae	Paramormyrops	Paramormyrops sp. SP4	species	Paramormyrops sp. SP4	6713
191256	Metazoa	Chordata	Actinopteri	Osteoglossiformes	Mormyridae	Paramormyrops	Paramormyrops sp. BON	species	Paramormyrops sp. BON	1142
191257	Metazoa	Chordata	Actinopteri	Osteoglossiformes	Mormyridae	Paramormyrops	Paramormyrops sp. BP1	species	Paramormyrops sp. BP1	7994
914675	Metazoa	Chordata	Actinopteri	Osteoglossiformes	Mormyridae	Paramormyrops	Paramormyrops sp. 'magnostipes' type III morph	species	Paramormyrops sp. 'magnostipes' type III morph	2799
191261	Metazoa	Chordata	Actinopteri	Osteoglossiformes	Mormyridae	Paramormyrops	Paramormyrops sp. BP7	species	Paramormyrops sp. BP7	1142
914673	Metazoa	Chordata	Actinopteri	Osteoglossiformes	Mormyridae	Paramormyrops	Paramormyrops sp. 'magnostipes' type I morph	species	Paramormyrops sp. 'magnostipes' type I morph	5802
191284	Metazoa	Chordata	Actinopteri	Osteoglossiformes	Mormyridae	Paramormyrops	Paramormyrops sp. SZA	species	Paramormyrops sp. SZA	4553
191260	Metazoa	Chordata	Actinopteri	Osteoglossiformes	Mormyridae	Paramormyrops	Paramormyrops sp. BP6	species	Paramormyrops sp. BP6	1142
191269	Metazoa	Chordata	Actinopteri	Osteoglossiformes	Mormyridae	Paramormyrops	Paramormyrops sp. NGO	species	Paramormyrops sp. NGO	2284
191285	Metazoa	Chordata	Actinopteri	Osteoglossiformes	Mormyridae	Paramormyrops	Paramormyrops sp. TEN	species	Paramormyrops sp. TEN	3426
191271	Metazoa	Chordata	Actinopteri	Osteoglossiformes	Mormyridae	Paramormyrops	Paramormyrops sp. OFF	species	Paramormyrops sp. OFF	2284
191267	Metazoa	Chordata	Actinopteri	Osteoglossiformes	Mormyridae	Paramormyrops	Paramormyrops sp. LIS	species	Paramormyrops sp. LIS	1142
191283	Metazoa	Chordata	Actinopteri	Osteoglossiformes	Mormyridae	Paramormyrops	Paramormyrops sp. SP8	species	Paramormyrops sp. SP8	1142
258450	Metazoa	Chordata	Actinopteri	Osteoglossiformes	Mormyridae	Paramormyrops	Paramormyrops sp. OKA	species	Paramormyrops sp. OKA	1140
191258	Metazoa	Chordata	Actinopteri	Osteoglossiformes	Mormyridae	Paramormyrops	Paramormyrops sp. BP4	species	Paramormyrops sp. BP4	1142
191259	Metazoa	Chordata	Actinopteri	Osteoglossiformes	Mormyridae	Paramormyrops	Paramormyrops sp. BP5	species	Paramormyrops sp. BP5	1142
191282	Metazoa	Chordata	Actinopteri	Osteoglossiformes	Mormyridae	Paramormyrops	Paramormyrops sp. SP7	species	Paramormyrops sp. SP7	1142
258451	Metazoa	Chordata	Actinopteri	Osteoglossiformes	Mormyridae	Paramormyrops	Paramormyrops sp. SP9	species	Paramormyrops sp. SP9	1140
191253	Metazoa	Chordata	Actinopteri	Osteoglossiformes	Mormyridae	Paramormyrops	Paramormyrops sp. BEN	species	Paramormyrops sp. BEN	2284
191275	Metazoa	Chordata	Actinopteri	Osteoglossiformes	Mormyridae	Paramormyrops	Paramormyrops sp. SN3	species	Paramormyrops sp. SN3	2284
191272	Metazoa	Chordata	Actinopteri	Osteoglossiformes	Mormyridae	Paramormyrops	Paramormyrops sp. PAR	species	Paramormyrops sp. PAR	1142
191262	Metazoa	Chordata	Actinopteri	Osteoglossiformes	Mormyridae	Paramormyrops	Paramormyrops sp. BX1	species	Paramormyrops sp. BX1	1142
191273	Metazoa	Chordata	Actinopteri	Osteoglossiformes	Mormyridae	Paramormyrops	Paramormyrops sp. SAN	species	Paramormyrops sp. SAN	1142
191281	Metazoa	Chordata	Actinopteri	Osteoglossiformes	Mormyridae	Paramormyrops	Paramormyrops sp. SP6	species	Paramormyrops sp. SP6	1142
191264	Metazoa	Chordata	Actinopteri	Osteoglossiformes	Mormyridae	Paramormyrops	Paramormyrops sp. IN1	species	Paramormyrops sp. IN1	1142
191266	Metazoa	Chordata	Actinopteri	Osteoglossiformes	Mormyridae	Paramormyrops	Paramormyrops sp. LIB	species	Paramormyrops sp. LIB	1142
191278	Metazoa	Chordata	Actinopteri	Osteoglossiformes	Mormyridae	Paramormyrops	Paramormyrops sp. SN8	species	Paramormyrops sp. SN8	1142
2485690	Metazoa	Chordata	Actinopteri	Osteoglossiformes	Mormyridae	Paramormyrops	Paramormyrops sp. A7-09-744	species	Paramormyrops sp. A7-09-744	652
191279	Metazoa	Chordata	Actinopteri	Osteoglossiformes	Mormyridae	Paramormyrops	Paramormyrops sp. SP2	species	Paramormyrops sp. SP2	2284
191254	Metazoa	Chordata	Actinopteri	Osteoglossiformes	Mormyridae	Paramormyrops	Paramormyrops sp. BN1	species	Paramormyrops sp. BN1	3426
191270	Metazoa	Chordata	Actinopteri	Osteoglossiformes	Mormyridae	Paramormyrops	Paramormyrops sp. NZO	species	Paramormyrops sp. NZO	2284
191274	Metazoa	Chordata	Actinopteri	Osteoglossiformes	Mormyridae	Paramormyrops	Paramormyrops sp. SN2	species	Paramormyrops sp. SN2	1142
191277	Metazoa	Chordata	Actinopteri	Osteoglossiformes	Mormyridae	Paramormyrops	Paramormyrops sp. SN7	species	Paramormyrops sp. SN7	1142
657282	Metazoa	Chordata	Actinopteri	Osteoglossiformes	Mormyridae	Paramormyrops	Paramormyrops sp. SN9	species	Paramormyrops sp. SN9	1140
2485689	Metazoa	Chordata	Actinopteri	Osteoglossiformes	Mormyridae	Paramormyrops	Paramormyrops sp. A7-09-671	species	Paramormyrops sp. A7-09-671	652
2485691	Metazoa	Chordata	Actinopteri	Osteoglossiformes	Mormyridae	Paramormyrops	Paramormyrops sp. A7-09-850	species	Paramormyrops sp. A7-09-850	652
2485693	Metazoa	Chordata	Actinopteri	Osteoglossiformes	Mormyridae	Paramormyrops	Paramormyrops sp. A7-09-886	species	Paramormyrops sp. A7-09-886	652
2485694	Metazoa	Chordata	Actinopteri	Osteoglossiformes	Mormyridae	Paramormyrops	Paramormyrops sp. A7-09-823	species	Paramormyrops sp. A7-09-823	652
2485692	Metazoa	Chordata	Actinopteri	Osteoglossiformes	Mormyridae	Paramormyrops	Paramormyrops sp. A7-09-672	species	Paramormyrops sp. A7-09-672	627
91733	Metazoa	Chordata	Actinopteri	Osteoglossiformes	Mormyridae	Paramormyrops	Paramormyrops gabonensis	species	Paramormyrops gabonensis	45111
2478818	Metazoa	Chordata	Actinopteri	Osteoglossiformes	Mormyridae	Paramormyrops	Paramormyrops batesii	species	Paramormyrops batesii	5220
112141	Metazoa	Chordata	Actinopteri	Osteoglossiformes	Mormyridae	Paramormyrops	Paramormyrops hopkinsi	species	Paramormyrops hopkinsi	5307
1699031	Metazoa	Chordata	Actinopteri	Osteoglossiformes	Mormyridae	Paramormyrops	Paramormyrops sphekodes	species	Paramormyrops sphekodes	9888
112142	Metazoa	Chordata	Actinopteri	Osteoglossiformes	Mormyridae	Paramormyrops	Paramormyrops longicaudatus	species	Paramormyrops longicaudatus	4167
91707	Metazoa	Chordata	Actinopteri	Osteoglossiformes	Mormyridae	Paramormyrops	Paramormyrops curvifrons	species	Paramormyrops curvifrons	2870
1759534	Metazoa	Chordata	Actinopteri	Osteoglossiformes	Mormyridae	Paramormyrops	Paramormyrops ntotom	species	Paramormyrops ntotom	9256
389352	Metazoa	Chordata	Actinopteri	Osteoglossiformes	Mormyridae	Campylomormyrus	Campylomormyrus compressirostris	species	Campylomormyrus compressirostris	307296
91719	Metazoa	Chordata	Actinopteri	Osteoglossiformes	Mormyridae	Campylomormyrus	Campylomormyrus tamandua	species	Campylomormyrus tamandua	93986
112143	Metazoa	Chordata	Actinopteri	Osteoglossiformes	Mormyridae	Campylomormyrus	Campylomormyrus numenius	species	Campylomormyrus numenius	116373
1348298	Metazoa	Chordata	Actinopteri	Osteoglossiformes	Mormyridae	Campylomormyrus	Campylomormyrus alces	species	Campylomormyrus alces	42083
389513	Metazoa	Chordata	Actinopteri	Osteoglossiformes	Mormyridae	Campylomormyrus	Campylomormyrus rhynchophorus	species	Campylomormyrus rhynchophorus	49592
389354	Metazoa	Chordata	Actinopteri	Osteoglossiformes	Mormyridae	Campylomormyrus	Campylomormyrus tshokwe	species	Campylomormyrus tshokwe	47004
485389	Metazoa	Chordata	Actinopteri	Osteoglossiformes	Mormyridae	Campylomormyrus	Campylomormyrus curvirostris	species	Campylomormyrus curvirostris	53481
389353	Metazoa	Chordata	Actinopteri	Osteoglossiformes	Mormyridae	Campylomormyrus	Campylomormyrus sp. PGDF-2006	species	Campylomormyrus sp. PGDF-2006	2020
1485962	Metazoa	Chordata	Actinopteri	Osteoglossiformes	Mormyridae	Campylomormyrus	Campylomormyrus sp. FL-2014a	species	Campylomormyrus sp. FL-2014a	3043
112279	Metazoa	Chordata	Actinopteri	Osteoglossiformes	Mormyridae	Campylomormyrus	Campylomormyrus sp. JPS1-2000	species	Campylomormyrus sp. JPS1-2000	3273
203480	Metazoa	Chordata	Actinopteri	Osteoglossiformes	Mormyridae	Campylomormyrus	Campylomormyrus sp. SL-2002	species	Campylomormyrus sp. SL-2002	665
203485	Metazoa	Chordata	Actinopteri	Osteoglossiformes	Mormyridae	Campylomormyrus	Campylomormyrus sp. AMNH228159	species	Campylomormyrus sp. AMNH228159	801
1427150	Metazoa	Chordata	Actinopteri	Osteoglossiformes	Mormyridae	Campylomormyrus	Campylomormyrus sp. PC-2013	species	Campylomormyrus sp. PC-2013	9753
113545	Metazoa	Chordata	Actinopteri	Osteoglossiformes	Mormyridae	Campylomormyrus	Campylomormyrus elephas	species	Campylomormyrus elephas	23684
1427152	Metazoa	Chordata	Actinopteri	Osteoglossiformes	Mormyridae	Campylomormyrus	Campylomormyrus cf. phantasticus Cpha01	species	Campylomormyrus cf. phantasticus Cpha01	8210
1485961	Metazoa	Chordata	Actinopteri	Osteoglossiformes	Mormyridae	Campylomormyrus	Campylomormyrus cf. elephas FL-2014	species	Campylomormyrus cf. elephas FL-2014	7755
1485960	Metazoa	Chordata	Actinopteri	Osteoglossiformes	Mormyridae	Campylomormyrus	Campylomormyrus christyi	species	Campylomormyrus christyi	6517
1348300	Metazoa	Chordata	Actinopteri	Osteoglossiformes	Mormyridae	Campylomormyrus	Campylomormyrus phantasticus	species	Campylomormyrus phantasticus	649
389351	Metazoa	Chordata	Actinopteri	Osteoglossiformes	Mormyridae	Campylomormyrus	Campylomormyrus cf. elephas PGDF-2006	species	Campylomormyrus cf. elephas PGDF-2006	5984
1348299	Metazoa	Chordata	Actinopteri	Osteoglossiformes	Mormyridae	Campylomormyrus	Campylomormyrus mirus	species	Campylomormyrus mirus	652
91712	Metazoa	Chordata	Actinopteri	Osteoglossiformes	Mormyridae	Petrocephalus	Petrocephalus soudanensis	species	Petrocephalus soudanensis	55475
112157	Metazoa	Chordata	Actinopteri	Osteoglossiformes	Mormyridae	Petrocephalus	Petrocephalus microphthalmus	species	Petrocephalus microphthalmus	53598
42654	Metazoa	Chordata	Actinopteri	Osteoglossiformes	Mormyridae	Petrocephalus	Petrocephalus bovei	species	Petrocephalus bovei	8638
112158	Metazoa	Chordata	Actinopteri	Osteoglossiformes	Mormyridae	Petrocephalus	Petrocephalus simus	species	Petrocephalus simus	8644
868862	Metazoa	Chordata	Actinopteri	Osteoglossiformes	Mormyridae	Petrocephalus	Petrocephalus catostoma	species	Petrocephalus catostoma	6300
535704	Metazoa	Chordata	Actinopteri	Osteoglossiformes	Mormyridae	Petrocephalus	Petrocephalus sauvagii	species	Petrocephalus sauvagii	4722
535701	Metazoa	Chordata	Actinopteri	Osteoglossiformes	Mormyridae	Petrocephalus	Petrocephalus christyi	species	Petrocephalus christyi	13457
535702	Metazoa	Chordata	Actinopteri	Osteoglossiformes	Mormyridae	Petrocephalus	Petrocephalus grandoculis	species	Petrocephalus grandoculis	8454
535700	Metazoa	Chordata	Actinopteri	Osteoglossiformes	Mormyridae	Petrocephalus	Petrocephalus binotatus	species	Petrocephalus binotatus	7888
535707	Metazoa	Chordata	Actinopteri	Osteoglossiformes	Mormyridae	Petrocephalus	Petrocephalus zakoni	species	Petrocephalus zakoni	6363
535705	Metazoa	Chordata	Actinopteri	Osteoglossiformes	Mormyridae	Petrocephalus	Petrocephalus sullivani	species	Petrocephalus sullivani	6842
535699	Metazoa	Chordata	Actinopteri	Osteoglossiformes	Mormyridae	Petrocephalus	Petrocephalus balayi	species	Petrocephalus balayi	3741
535709	Metazoa	Chordata	Actinopteri	Osteoglossiformes	Mormyridae	Petrocephalus	Petrocephalus odzalaensis	species	Petrocephalus odzalaensis	3420
1027864	Metazoa	Chordata	Actinopteri	Osteoglossiformes	Mormyridae	Petrocephalus	Petrocephalus similis	species	Petrocephalus similis	2280
1179177	Metazoa	Chordata	Actinopteri	Osteoglossiformes	Mormyridae	Petrocephalus	Petrocephalus squalostoma	species	Petrocephalus squalostoma	3564
2072595	Metazoa	Chordata	Actinopteri	Osteoglossiformes	Mormyridae	Petrocephalus	Petrocephalus boboto	species	Petrocephalus boboto	601
55110	Metazoa	Chordata	Actinopteri	Osteoglossiformes	Mormyridae	Petrocephalus	Petrocephalus sp. DTJL-1996	species	Petrocephalus sp. DTJL-1996	853
2485702	Metazoa	Chordata	Actinopteri	Osteoglossiformes	Mormyridae	Petrocephalus	Petrocephalus sp. A7-31-910	species	Petrocephalus sp. A7-31-910	652
2485700	Metazoa	Chordata	Actinopteri	Osteoglossiformes	Mormyridae	Petrocephalus	Petrocephalus sp. A4-46-0098	species	Petrocephalus sp. A4-46-0098	652
2485701	Metazoa	Chordata	Actinopteri	Osteoglossiformes	Mormyridae	Petrocephalus	Petrocephalus sp. A7-31-782	species	Petrocephalus sp. A7-31-782	652
2485703	Metazoa	Chordata	Actinopteri	Osteoglossiformes	Mormyridae	Petrocephalus	Petrocephalus sp. A7-31-781	species	Petrocephalus sp. A7-31-781	652
2485704	Metazoa	Chordata	Actinopteri	Osteoglossiformes	Mormyridae	Petrocephalus	Petrocephalus sp. A7-31-892	species	Petrocephalus sp. A7-31-892	652
2485705	Metazoa	Chordata	Actinopteri	Osteoglossiformes	Mormyridae	Petrocephalus	Petrocephalus sp. A4-46-0045	species	Petrocephalus sp. A4-46-0045	652
1676929	Metazoa	Chordata	Actinopteri	Osteoglossiformes	Mormyridae	Petrocephalus	Petrocephalus schoutedeni	species	Petrocephalus schoutedeni	651
1504831	Metazoa	Chordata	Actinopteri	Osteoglossiformes	Mormyridae	Petrocephalus	Petrocephalus wesselsi	species	Petrocephalus wesselsi	2880
1504829	Metazoa	Chordata	Actinopteri	Osteoglossiformes	Mormyridae	Petrocephalus	Petrocephalus magnoculis	species	Petrocephalus magnoculis	2880
535708	Metazoa	Chordata	Actinopteri	Osteoglossiformes	Mormyridae	Petrocephalus	Petrocephalus valentini	species	Petrocephalus valentini	2280
1504830	Metazoa	Chordata	Actinopteri	Osteoglossiformes	Mormyridae	Petrocephalus	Petrocephalus okavangensis	species	Petrocephalus okavangensis	2160
1504828	Metazoa	Chordata	Actinopteri	Osteoglossiformes	Mormyridae	Petrocephalus	Petrocephalus longicapitis	species	Petrocephalus longicapitis	720
2072596	Metazoa	Chordata	Actinopteri	Osteoglossiformes	Mormyridae	Petrocephalus	Petrocephalus arnegardi	species	Petrocephalus arnegardi	3448
1179176	Metazoa	Chordata	Actinopteri	Osteoglossiformes	Mormyridae	Petrocephalus	Petrocephalus frieli	species	Petrocephalus frieli	594
535710	Metazoa	Chordata	Actinopteri	Osteoglossiformes	Mormyridae	Petrocephalus	Petrocephalus pulsivertens	species	Petrocephalus pulsivertens	3420
2072601	Metazoa	Chordata	Actinopteri	Osteoglossiformes	Mormyridae	Petrocephalus	Petrocephalus leo	species	Petrocephalus leo	1202
535706	Metazoa	Chordata	Actinopteri	Osteoglossiformes	Mormyridae	Petrocephalus	Petrocephalus mbossou	species	Petrocephalus mbossou	1140
1676930	Metazoa	Chordata	Actinopteri	Osteoglossiformes	Mormyridae	Petrocephalus	Petrocephalus cf. simus 'Congo'	species	Petrocephalus cf. simus 'Congo'	651
1027354	Metazoa	Chordata	Actinopteri	Osteoglossiformes	Mormyridae	Petrocephalus	Petrocephalus ansorgii	species	Petrocephalus ansorgii	651
535703	Metazoa	Chordata	Actinopteri	Osteoglossiformes	Mormyridae	Petrocephalus	Petrocephalus pallidomaculatus	species	Petrocephalus pallidomaculatus	1140
1881604	Metazoa	Chordata	Actinopteri	Osteoglossiformes	Mormyridae	Petrocephalus	Petrocephalus cf. pulsivertens B2_44_8557_J50	species	Petrocephalus cf. pulsivertens B2_44_8557_J50	609
42650	Metazoa	Chordata	Actinopteri	Osteoglossiformes	Mormyridae	Marcusenius	Marcusenius senegalensis	species	Marcusenius senegalensis	43641
112280	Metazoa	Chordata	Actinopteri	Osteoglossiformes	Mormyridae	Marcusenius	Marcusenius sp. AMNH228156	species	Marcusenius sp. AMNH228156	4074
2316894	Metazoa	Chordata	Actinopteri	Osteoglossiformes	Mormyridae	Marcusenius	Marcusenius sp. 1 JPS-2018	species	Marcusenius sp. 1 JPS-2018	5590
389355	Metazoa	Chordata	Actinopteri	Osteoglossiformes	Mormyridae	Marcusenius	Marcusenius sp. PGDF-2006	species	Marcusenius sp. PGDF-2006	1668
1676917	Metazoa	Chordata	Actinopteri	Osteoglossiformes	Mormyridae	Marcusenius	Marcusenius sp. 'flat head'	species	Marcusenius sp. 'flat head'	1302
1289022	Metazoa	Chordata	Actinopteri	Osteoglossiformes	Mormyridae	Marcusenius	Marcusenius sp. MW-2013	species	Marcusenius sp. MW-2013	16472
2316895	Metazoa	Chordata	Actinopteri	Osteoglossiformes	Mormyridae	Marcusenius	Marcusenius sp. 2 JPS-2018	species	Marcusenius sp. 2 JPS-2018	1118
113548	Metazoa	Chordata	Actinopteri	Osteoglossiformes	Mormyridae	Marcusenius	Marcusenius sp. Nagoya University	species	Marcusenius sp. Nagoya University	2186
69931	Metazoa	Chordata	Actinopteri	Osteoglossiformes	Mormyridae	Marcusenius	Marcusenius macrolepidotus	species	Marcusenius macrolepidotus	17707
112152	Metazoa	Chordata	Actinopteri	Osteoglossiformes	Mormyridae	Marcusenius	Marcusenius greshoffii	species	Marcusenius greshoffii	7482
91710	Metazoa	Chordata	Actinopteri	Osteoglossiformes	Mormyridae	Marcusenius	Marcusenius moorii	species	Marcusenius moorii	15591
399515	Metazoa	Chordata	Actinopteri	Osteoglossiformes	Mormyridae	Marcusenius	Marcusenius devosi	species	Marcusenius devosi	7216
1027349	Metazoa	Chordata	Actinopteri	Osteoglossiformes	Mormyridae	Marcusenius	Marcusenius cyprinoides	species	Marcusenius cyprinoides	4922
1348302	Metazoa	Chordata	Actinopteri	Osteoglossiformes	Mormyridae	Marcusenius	Marcusenius schilthuisiae	species	Marcusenius schilthuisiae	12462
1104175	Metazoa	Chordata	Actinopteri	Osteoglossiformes	Mormyridae	Marcusenius	Marcusenius kutuensis	species	Marcusenius kutuensis	8426
399510	Metazoa	Chordata	Actinopteri	Osteoglossiformes	Mormyridae	Marcusenius	Marcusenius altisambesi	species	Marcusenius altisambesi	12486
191248	Metazoa	Chordata	Actinopteri	Osteoglossiformes	Mormyridae	Marcusenius	Marcusenius ntemensis	species	Marcusenius ntemensis	1919
1504826	Metazoa	Chordata	Actinopteri	Osteoglossiformes	Mormyridae	Marcusenius	Marcusenius livingstonii	species	Marcusenius livingstonii	1636
1676918	Metazoa	Chordata	Actinopteri	Osteoglossiformes	Mormyridae	Marcusenius	Marcusenius stanleyanus	species	Marcusenius stanleyanus	7771
2316893	Metazoa	Chordata	Actinopteri	Osteoglossiformes	Mormyridae	Marcusenius	Marcusenius wamuinii	species	Marcusenius wamuinii	12298
2306625	Metazoa	Chordata	Actinopteri	Osteoglossiformes	Mormyridae	Marcusenius	Marcusenius sanagaensis	species	Marcusenius sanagaensis	1118
91708	Metazoa	Chordata	Actinopteri	Osteoglossiformes	Mormyridae	Marcusenius	Marcusenius conicephalus	species	Marcusenius conicephalus	3862
91711	Metazoa	Chordata	Actinopteri	Osteoglossiformes	Mormyridae	Marcusenius	Marcusenius ussheri	species	Marcusenius ussheri	588
91709	Metazoa	Chordata	Actinopteri	Osteoglossiformes	Mormyridae	Marcusenius	Marcusenius furcidens	species	Marcusenius furcidens	588
1504825	Metazoa	Chordata	Actinopteri	Osteoglossiformes	Mormyridae	Marcusenius	Marcusenius angolensis	species	Marcusenius angolensis	2287
1676913	Metazoa	Chordata	Actinopteri	Osteoglossiformes	Mormyridae	Marcusenius	Marcusenius cf. stanleyanus ED-2015	species	Marcusenius cf. stanleyanus ED-2015	1869
1676914	Metazoa	Chordata	Actinopteri	Osteoglossiformes	Mormyridae	Marcusenius	Marcusenius leopoldianus	species	Marcusenius leopoldianus	894
399509	Metazoa	Chordata	Actinopteri	Osteoglossiformes	Mormyridae	Marcusenius	Marcusenius pongolensis	species	Marcusenius pongolensis	12412
1027350	Metazoa	Chordata	Actinopteri	Osteoglossiformes	Mormyridae	Marcusenius	Marcusenius mento	species	Marcusenius mento	2571
1504827	Metazoa	Chordata	Actinopteri	Osteoglossiformes	Mormyridae	Marcusenius	Marcusenius multisquamatus	species	Marcusenius multisquamatus	2454
2306626	Metazoa	Chordata	Actinopteri	Osteoglossiformes	Mormyridae	Marcusenius	Marcusenius kananginii	species	Marcusenius kananginii	2236
2306628	Metazoa	Chordata	Actinopteri	Osteoglossiformes	Mormyridae	Marcusenius	Marcusenius intermedius	species	Marcusenius intermedius	3354
1484890	Metazoa	Chordata	Actinopteri	Osteoglossiformes	Mormyridae	Marcusenius	Marcusenius krameri	species	Marcusenius krameri	2353
1676915	Metazoa	Chordata	Actinopteri	Osteoglossiformes	Mormyridae	Marcusenius	Marcusenius monteiri	species	Marcusenius monteiri	4516
1484889	Metazoa	Chordata	Actinopteri	Osteoglossiformes	Mormyridae	Marcusenius	Marcusenius caudisquamatus	species	Marcusenius caudisquamatus	3771
1484891	Metazoa	Chordata	Actinopteri	Osteoglossiformes	Mormyridae	Marcusenius	Marcusenius lucombesi	species	Marcusenius lucombesi	1496
91731	Metazoa	Chordata	Actinopteri	Osteoglossiformes	Mormyridae	Mormyrus	Mormyrus rume	species	Mormyrus rume	26960
1426785	Metazoa	Chordata	Actinopteri	Osteoglossiformes	Mormyridae	Mormyrus		subspecies	Mormyrus proboscirostris	9751
112155	Metazoa	Chordata	Actinopteri	Osteoglossiformes	Mormyridae	Mormyrus	Mormyrus ovis	species	Mormyrus ovis	4036
1692312	Metazoa	Chordata	Actinopteri	Osteoglossiformes	Mormyridae	Mormyrus	Mormyrus kannume	species	Mormyrus kannume	6219
1676922	Metazoa	Chordata	Actinopteri	Osteoglossiformes	Mormyridae	Mormyrus	Mormyrus caballus	species	Mormyrus caballus	652
1676923	Metazoa	Chordata	Actinopteri	Osteoglossiformes	Mormyridae	Mormyrus	Mormyrus caballus	subspecies	Mormyrus caballus bumbanus	1953
1427154	Metazoa	Chordata	Actinopteri	Osteoglossiformes	Mormyridae	Mormyrus	Mormyrus sp. PC-2013	species	Mormyrus sp. PC-2013	6660
1027351	Metazoa	Chordata	Actinopteri	Osteoglossiformes	Mormyridae	Mormyrus	Mormyrus macrophthalmus	species	Mormyrus macrophthalmus	1745
1003159	Metazoa	Chordata	Actinopteri	Osteoglossiformes	Mormyridae	Mormyrus	Mormyrus hasselquistii	species	Mormyrus hasselquistii	1198
91735	Metazoa	Chordata	Actinopteri	Osteoglossiformes	Mormyridae	Mormyrus	Mormyrus subundulatus	species	Mormyrus subundulatus	5970
1027352	Metazoa	Chordata	Actinopteri	Osteoglossiformes	Mormyridae	Mormyrus	Mormyrus tapirus	species	Mormyrus tapirus	2396
42645	Metazoa	Chordata	Actinopteri	Osteoglossiformes	Mormyridae	Gnathonemus	Gnathonemus petersii	species	Gnathonemus petersii	119114
172654	Metazoa	Chordata	Actinopteri	Osteoglossiformes	Mormyridae	Gnathonemus	Gnathonemus sp. IMCB-2001	species	Gnathonemus sp. IMCB-2001	978
1676896	Metazoa	Chordata	Actinopteri	Osteoglossiformes	Mormyridae	Gnathonemus	Gnathonemus echidnorhynchus	species	Gnathonemus echidnorhynchus	3259
2303993	Metazoa	Chordata	Actinopteri	Osteoglossiformes	Mormyridae	Gnathonemus	Gnathonemus longibarbis	species	Gnathonemus longibarbis	1504
203438	Metazoa	Chordata	Actinopteri	Osteoglossiformes	Mormyridae	Pollimyrus	Pollimyrus adspersus	species	Pollimyrus adspersus	27194
91713	Metazoa	Chordata	Actinopteri	Osteoglossiformes	Mormyridae	Pollimyrus	Pollimyrus isidori	species	Pollimyrus isidori	32918
112281	Metazoa	Chordata	Actinopteri	Osteoglossiformes	Mormyridae	Pollimyrus	Pollimyrus sp. AMNH228155	species	Pollimyrus sp. AMNH228155	4078
1104172	Metazoa	Chordata	Actinopteri	Osteoglossiformes	Mormyridae	Pollimyrus	Pollimyrus sp. BOLD:AAH7803	species	Pollimyrus sp. BOLD:AAH7803	652
2485707	Metazoa	Chordata	Actinopteri	Osteoglossiformes	Mormyridae	Pollimyrus	Pollimyrus sp. A7-31-758	species	Pollimyrus sp. A7-31-758	652
1104173	Metazoa	Chordata	Actinopteri	Osteoglossiformes	Mormyridae	Pollimyrus	Pollimyrus sp. 1 BOLD:AAH7804	species	Pollimyrus sp. 1 BOLD:AAH7804	638
91715	Metazoa	Chordata	Actinopteri	Osteoglossiformes	Mormyridae	Pollimyrus	Pollimyrus petricolus	species	Pollimyrus petricolus	4303
233859	Metazoa	Chordata	Actinopteri	Osteoglossiformes	Mormyridae	Pollimyrus	Pollimyrus marianne	species	Pollimyrus marianne	29013
69936	Metazoa	Chordata	Actinopteri	Osteoglossiformes	Mormyridae	Pollimyrus	Pollimyrus castelnaui	species	Pollimyrus castelnaui	10093
1676934	Metazoa	Chordata	Actinopteri	Osteoglossiformes	Mormyridae	Pollimyrus	Pollimyrus plagiostoma	species	Pollimyrus plagiostoma	651
1881458	Metazoa	Chordata	Actinopteri	Osteoglossiformes	Mormyridae	Pollimyrus	Pollimyrus petherici	species	Pollimyrus petherici	9951
1676932	Metazoa	Chordata	Actinopteri	Osteoglossiformes	Mormyridae	Pollimyrus	Pollimyrus nigripinnis	species	Pollimyrus nigripinnis	8906
1676933	Metazoa	Chordata	Actinopteri	Osteoglossiformes	Mormyridae	Pollimyrus	Pollimyrus osborni	species	Pollimyrus osborni	1953
1104171	Metazoa	Chordata	Actinopteri	Osteoglossiformes	Mormyridae	Pollimyrus	Pollimyrus maculipinnis	species	Pollimyrus maculipinnis	1273
1289023	Metazoa	Chordata	Actinopteri	Osteoglossiformes	Mormyridae	Pollimyrus	Pollimyrus cf. marianne MW-2013	species	Pollimyrus cf. marianne MW-2013	2096
1676931	Metazoa	Chordata	Actinopteri	Osteoglossiformes	Mormyridae	Pollimyrus	Pollimyrus cf. nigripinnis ED-2015	species	Pollimyrus cf. nigripinnis ED-2015	651
91729	Metazoa	Chordata	Actinopteri	Osteoglossiformes	Mormyridae	Mormyrops	Mormyrops anguilloides	species	Mormyrops anguilloides	34739
112154	Metazoa	Chordata	Actinopteri	Osteoglossiformes	Mormyridae	Mormyrops	Mormyrops nigricans	species	Mormyrops nigricans	13706
112153	Metazoa	Chordata	Actinopteri	Osteoglossiformes	Mormyridae	Mormyrops	Mormyrops masuianus	species	Mormyrops masuianus	5286
1676920	Metazoa	Chordata	Actinopteri	Osteoglossiformes	Mormyridae	Mormyrops	Mormyrops attenuatus	species	Mormyrops attenuatus	2520
1676921	Metazoa	Chordata	Actinopteri	Osteoglossiformes	Mormyridae	Mormyrops	Mormyrops furcidens	species	Mormyrops furcidens	3867
1881174	Metazoa	Chordata	Actinopteri	Osteoglossiformes	Mormyridae	Mormyrops	Mormyrops sirenoides	species	Mormyrops sirenoides	1261
1104169	Metazoa	Chordata	Actinopteri	Osteoglossiformes	Mormyridae	Mormyrops	Mormyrops lineolatus	species	Mormyrops lineolatus	1252
91734	Metazoa	Chordata	Actinopteri	Osteoglossiformes	Mormyridae	Mormyrops	Mormyrops zanclirostris	species	Mormyrops zanclirostris	5956
1108715	Metazoa	Chordata	Actinopteri	Osteoglossiformes	Mormyridae	Mormyrops	Mormyrops boulengeri	species	Mormyrops boulengeri	4497
1106964	Metazoa	Chordata	Actinopteri	Osteoglossiformes	Mormyridae	Mormyrops	Mormyrops cf. zanclirostris BOLD:AAI5519	species	Mormyrops cf. zanclirostris BOLD:AAI5519	621
112156	Metazoa	Chordata	Actinopteri	Osteoglossiformes	Mormyridae	Myomyrus	Myomyrus macrops	species	Myomyrus macrops	47943
89591	Metazoa	Chordata	Actinopteri	Osteoglossiformes	Mormyridae	Myomyrus	Myomyrus pharao	species	Myomyrus pharao	486
2303996	Metazoa	Chordata	Actinopteri	Osteoglossiformes	Mormyridae	Myomyrus	Myomyrus macrodon	species	Myomyrus macrodon	652
687780	Metazoa	Chordata	Actinopteri	Osteoglossiformes	Mormyridae	Stomatorhinus	Stomatorhinus cf. ater CU 6164	species	Stomatorhinus cf. ater CU 6164	16564
112160	Metazoa	Chordata	Actinopteri	Osteoglossiformes	Mormyridae	Stomatorhinus	Stomatorhinus walkeri	species	Stomatorhinus walkeri	5241
112283	Metazoa	Chordata	Actinopteri	Osteoglossiformes	Mormyridae	Stomatorhinus	Stomatorhinus sp. AMNH228162	species	Stomatorhinus sp. AMNH228162	3702
112282	Metazoa	Chordata	Actinopteri	Osteoglossiformes	Mormyridae	Stomatorhinus	Stomatorhinus sp. AMNH228158	species	Stomatorhinus sp. AMNH228158	2922
112284	Metazoa	Chordata	Actinopteri	Osteoglossiformes	Mormyridae	Stomatorhinus	Stomatorhinus ivindoensis	species	Stomatorhinus ivindoensis	2922
1676940	Metazoa	Chordata	Actinopteri	Osteoglossiformes	Mormyridae	Stomatorhinus	Stomatorhinus cf. kununguensis ED-2015	species	Stomatorhinus cf. kununguensis ED-2015	1953
1676939	Metazoa	Chordata	Actinopteri	Osteoglossiformes	Mormyridae	Stomatorhinus	Stomatorhinus cf. fuliginosus ED-2015	species	Stomatorhinus cf. fuliginosus ED-2015	3212
1881607	Metazoa	Chordata	Actinopteri	Osteoglossiformes	Mormyridae	Stomatorhinus	Stomatorhinus cf. kununguensis B3-30_479_J_045	species	Stomatorhinus cf. kununguensis B3-30_479_J_045	609
1677029	Metazoa	Chordata	Actinopteri	Osteoglossiformes	Mormyridae	Stomatorhinus	Stomatorhinus kununguensis	species	Stomatorhinus kununguensis	609
42636	Metazoa	Chordata	Actinopteri	Osteoglossiformes	Mormyridae	Brienomyrus	Brienomyrus brachyistius	species	Brienomyrus brachyistius	29539
42638	Metazoa	Chordata	Actinopteri	Osteoglossiformes	Mormyridae	Brienomyrus	Brienomyrus sp.	species	Brienomyrus sp.	5543
1881594	Metazoa	Chordata	Actinopteri	Osteoglossiformes	Mormyridae	Brienomyrus	Brienomyrus sp. B4-16_1915_J	species	Brienomyrus sp. B4-16_1915_J	609
1194723	Metazoa	Chordata	Actinopteri	Osteoglossiformes	Mormyridae	Brevimyrus	Brevimyrus niger	species	Brevimyrus niger	72784
112151	Metazoa	Chordata	Actinopteri	Osteoglossiformes	Mormyridae	Isichthys	Isichthys henryi	species	Isichthys henryi	20446
91725	Metazoa	Chordata	Actinopteri	Osteoglossiformes	Mormyridae	Hyperopisus	Hyperopisus bebe	species	Hyperopisus bebe	24795
91714	Metazoa	Chordata	Actinopteri	Osteoglossiformes	Mormyridae	Ivindomyrus	Ivindomyrus marchei	species	Ivindomyrus marchei	41203
91727	Metazoa	Chordata	Actinopteri	Osteoglossiformes	Mormyridae	Ivindomyrus	Ivindomyrus opdenboschi	species	Ivindomyrus opdenboschi	17927
2485642	Metazoa	Chordata	Actinopteri	Osteoglossiformes	Mormyridae	Ivindomyrus	Ivindomyrus sp. A7-31-692	species	Ivindomyrus sp. A7-31-692	652
2485641	Metazoa	Chordata	Actinopteri	Osteoglossiformes	Mormyridae	Ivindomyrus	Ivindomyrus sp. A7-31-691	species	Ivindomyrus sp. A7-31-691	652
89589	Metazoa	Chordata	Actinopteri	Osteoglossiformes	Mormyridae	Genyomyrus	Genyomyrus donnyi	species	Genyomyrus donnyi	38586
91717	Metazoa	Chordata	Actinopteri	Osteoglossiformes	Mormyridae	Boulengeromyrus	Boulengeromyrus knoepffleri	species	Boulengeromyrus knoepffleri	21270
1194725	Metazoa	Chordata	Actinopteri	Osteoglossiformes	Mormyridae	Cyphomyrus	Cyphomyrus discorhynchus	species	Cyphomyrus discorhynchus	38935
1676881	Metazoa	Chordata	Actinopteri	Osteoglossiformes	Mormyridae	Cyphomyrus	Cyphomyrus psittacus	species	Cyphomyrus psittacus	9651
112148	Metazoa	Chordata	Actinopteri	Osteoglossiformes	Mormyridae	Hippopotamyrus	Hippopotamyrus pictus	species	Hippopotamyrus pictus	19426
1736030	Metazoa	Chordata	Actinopteri	Osteoglossiformes	Mormyridae	Hippopotamyrus	Hippopotamyrus castor	species	Hippopotamyrus castor	4423
226932	Metazoa	Chordata	Actinopteri	Osteoglossiformes	Mormyridae	Hippopotamyrus	Hippopotamyrus ansorgii	species	Hippopotamyrus ansorgii	14890
2259736	Metazoa	Chordata	Actinopteri	Osteoglossiformes	Mormyridae	Hippopotamyrus	Hippopotamyrus sp. 'Buzi'	species	Hippopotamyrus sp. 'Buzi'	2320
2259735	Metazoa	Chordata	Actinopteri	Osteoglossiformes	Mormyridae	Hippopotamyrus	Hippopotamyrus sp. 'Pungwe'	species	Hippopotamyrus sp. 'Pungwe'	6960
866014	Metazoa	Chordata	Actinopteri	Osteoglossiformes	Mormyridae	Hippopotamyrus	Hippopotamyrus sp. MA3606	species	Hippopotamyrus sp. MA3606	821
2485630	Metazoa	Chordata	Actinopteri	Osteoglossiformes	Mormyridae	Hippopotamyrus	Hippopotamyrus sp. A7-09-694	species	Hippopotamyrus sp. A7-09-694	652
2485631	Metazoa	Chordata	Actinopteri	Osteoglossiformes	Mormyridae	Hippopotamyrus	Hippopotamyrus sp. A7-09-726	species	Hippopotamyrus sp. A7-09-726	652
2485632	Metazoa	Chordata	Actinopteri	Osteoglossiformes	Mormyridae	Hippopotamyrus	Hippopotamyrus sp. A7-09-695	species	Hippopotamyrus sp. A7-09-695	652
2485633	Metazoa	Chordata	Actinopteri	Osteoglossiformes	Mormyridae	Hippopotamyrus	Hippopotamyrus sp. A7-09-707	species	Hippopotamyrus sp. A7-09-707	652
2485634	Metazoa	Chordata	Actinopteri	Osteoglossiformes	Mormyridae	Hippopotamyrus	Hippopotamyrus sp. A7-09-849	species	Hippopotamyrus sp. A7-09-849	652
2485635	Metazoa	Chordata	Actinopteri	Osteoglossiformes	Mormyridae	Hippopotamyrus	Hippopotamyrus sp. A7-09-670	species	Hippopotamyrus sp. A7-09-670	652
2485636	Metazoa	Chordata	Actinopteri	Osteoglossiformes	Mormyridae	Hippopotamyrus	Hippopotamyrus sp. A7-09-883	species	Hippopotamyrus sp. A7-09-883	652
2485637	Metazoa	Chordata	Actinopteri	Osteoglossiformes	Mormyridae	Hippopotamyrus	Hippopotamyrus sp. A7-09-882	species	Hippopotamyrus sp. A7-09-882	652
2485638	Metazoa	Chordata	Actinopteri	Osteoglossiformes	Mormyridae	Hippopotamyrus	Hippopotamyrus sp. A7-09-881	species	Hippopotamyrus sp. A7-09-881	652
2485640	Metazoa	Chordata	Actinopteri	Osteoglossiformes	Mormyridae	Hippopotamyrus	Hippopotamyrus sp. A7-09-841	species	Hippopotamyrus sp. A7-09-841	652
2485639	Metazoa	Chordata	Actinopteri	Osteoglossiformes	Mormyridae	Hippopotamyrus	Hippopotamyrus sp. A7-09-669	species	Hippopotamyrus sp. A7-09-669	629
1348301	Metazoa	Chordata	Actinopteri	Osteoglossiformes	Mormyridae	Hippopotamyrus	Hippopotamyrus paugyi	species	Hippopotamyrus paugyi	652
1676900	Metazoa	Chordata	Actinopteri	Osteoglossiformes	Mormyridae	Hippopotamyrus	Hippopotamyrus weeksii	species	Hippopotamyrus weeksii	6719
112149	Metazoa	Chordata	Actinopteri	Osteoglossiformes	Mormyridae	Hippopotamyrus	Hippopotamyrus wilverthi	species	Hippopotamyrus wilverthi	5790
866013	Metazoa	Chordata	Actinopteri	Osteoglossiformes	Mormyridae	Hippopotamyrus	Hippopotamyrus longilateralis	species	Hippopotamyrus longilateralis	3284
226933	Metazoa	Chordata	Actinopteri	Osteoglossiformes	Mormyridae	Hippopotamyrus	Hippopotamyrus szaboi	species	Hippopotamyrus szaboi	6271
149948	Metazoa	Chordata	Actinopteri	Osteoglossiformes	Mormyridae	Hippopotamyrus	Hippopotamyrus batesii	species	Hippopotamyrus batesii	924
1736033	Metazoa	Chordata	Actinopteri	Osteoglossiformes	Mormyridae	Cryptomyrus	Cryptomyrus ona	species	Cryptomyrus ona	7302
1736032	Metazoa	Chordata	Actinopteri	Osteoglossiformes	Mormyridae	Cryptomyrus	Cryptomyrus ogoouensis	species	Cryptomyrus ogoouensis	4645
8276	Metazoa	Chordata	Actinopteri	Osteoglossiformes	Pantodontidae	Pantodon	Pantodon buchholzi	species	Pantodon buchholzi	1614719
112145	Metazoa	Chordata	Actinopteri	Osteoglossiformes	Notopteridae	Chitala	Chitala ornata	species	Chitala ornata	54086
112163	Metazoa	Chordata	Actinopteri	Osteoglossiformes	Notopteridae	Chitala	Chitala chitala	species	Chitala chitala	64352
311467	Metazoa	Chordata	Actinopteri	Osteoglossiformes	Notopteridae	Chitala	Chitala lopis	species	Chitala lopis	40669
311466	Metazoa	Chordata	Actinopteri	Osteoglossiformes	Notopteridae	Chitala	Chitala blanci	species	Chitala blanci	32544
103479	Metazoa	Chordata	Actinopteri	Osteoglossiformes	Notopteridae	Notopterus	Notopterus notopterus	species	Notopterus notopterus	360552
112162	Metazoa	Chordata	Actinopteri	Osteoglossiformes	Notopteridae	Xenomystus	Xenomystus nigri	species	Xenomystus nigri	78642
311468	Metazoa	Chordata	Actinopteri	Osteoglossiformes	Notopteridae	Papyrocranus	Papyrocranus congoensis	species	Papyrocranus congoensis	36848
270006	Metazoa	Chordata	Actinopteri	Osteoglossiformes	Notopteridae	Papyrocranus	Papyrocranus afer	species	Papyrocranus afer	6038
113547	Metazoa	Chordata	Actinopteri	Osteoglossiformes	Notopteridae	Papyrocranus	Papyrocranus sp. Nagoya University	species	Papyrocranus sp. Nagoya University	2186
42648	Metazoa	Chordata	Actinopteri	Osteoglossiformes	Gymnarchidae	Gymnarchus	Gymnarchus niloticus	species	Gymnarchus niloticus	83212
54904	Metazoa	Chordata	Actinopteri	Hiodontiformes	Hiodontidae	Hiodon	Hiodon alosoides	species	Hiodon alosoides	86727
466964	Metazoa	Chordata	Actinopteri	Hiodontiformes	Hiodontidae	Hiodon	Hiodon tergisus	species	Hiodon tergisus	47387
7937	Metazoa	Chordata	Actinopteri	Anguilliformes	Anguillidae	Anguilla	Anguilla japonica	species	Anguilla japonica	4361271368
7938	Metazoa	Chordata	Actinopteri	Anguilliformes	Anguillidae	Anguilla	Anguilla rostrata	species	Anguilla rostrata	1413979669
7936	Metazoa	Chordata	Actinopteri	Anguilliformes	Anguillidae	Anguilla	Anguilla anguilla	species	Anguilla anguilla	886761190
7939	Metazoa	Chordata	Actinopteri	Anguilliformes	Anguillidae	Anguilla	Anguilla marmorata	species	Anguilla marmorata	1024799
61124	Metazoa	Chordata	Actinopteri	Anguilliformes	Anguillidae	Anguilla	Anguilla bicolor	species	Anguilla bicolor	8586
61125	Metazoa	Chordata	Actinopteri	Anguilliformes	Anguillidae	Anguilla	Anguilla bicolor	subspecies	Anguilla bicolor bicolor	361243
61126	Metazoa	Chordata	Actinopteri	Anguilliformes	Anguillidae	Anguilla	Anguilla bicolor	subspecies	Anguilla bicolor pacifica	146981
