## Supplementary material for "Airborne eDNA captures three decades of ecosystem biodiversity": Data_S2: Data_S2.tsv (part 10 of 235)

tax_id	kingdom	phylum	class	order	family	genus	species	rank	scientific_name	total_seq_taxon
7940	Metazoa	Chordata	Actinopteri	Anguilliformes	Anguillidae	Anguilla	Anguilla australis	species	Anguilla australis	67841
86961	Metazoa	Chordata	Actinopteri	Anguilliformes	Anguillidae	Anguilla	Anguilla australis	subspecies	Anguilla australis australis	112247
86962	Metazoa	Chordata	Actinopteri	Anguilliformes	Anguillidae	Anguilla	Anguilla australis	subspecies	Anguilla australis schmidti	116879
48165	Metazoa	Chordata	Actinopteri	Anguilliformes	Anguillidae	Anguilla	Anguilla reinhardtii	species	Anguilla reinhardtii	107294
48164	Metazoa	Chordata	Actinopteri	Anguilliformes	Anguillidae	Anguilla	Anguilla mossambica	species	Anguilla mossambica	52709
86963	Metazoa	Chordata	Actinopteri	Anguilliformes	Anguillidae	Anguilla	Anguilla megastoma	species	Anguilla megastoma	74509
86964	Metazoa	Chordata	Actinopteri	Anguilliformes	Anguillidae	Anguilla	Anguilla obscura	species	Anguilla obscura	71651
103812	Metazoa	Chordata	Actinopteri	Anguilliformes	Anguillidae	Anguilla	Anguilla malgumora	species	Anguilla malgumora	59739
61127	Metazoa	Chordata	Actinopteri	Anguilliformes	Anguillidae	Anguilla	Anguilla dieffenbachii	species	Anguilla dieffenbachii	48522
48163	Metazoa	Chordata	Actinopteri	Anguilliformes	Anguillidae	Anguilla	Anguilla celebesensis	species	Anguilla celebesensis	58521
573744	Metazoa	Chordata	Actinopteri	Anguilliformes	Anguillidae	Anguilla	Anguilla luzonensis	species	Anguilla luzonensis	102856
62126	Metazoa	Chordata	Actinopteri	Anguilliformes	Anguillidae	Anguilla	Anguilla sp.	species	Anguilla sp.	3870
2510490	Metazoa	Chordata	Actinopteri	Anguilliformes	Anguillidae	Anguilla	Anguilla sp. D1 HYS-2019	species	Anguilla sp. D1 HYS-2019	551
2510491	Metazoa	Chordata	Actinopteri	Anguilliformes	Anguillidae	Anguilla	Anguilla sp. D4 HYS-2019	species	Anguilla sp. D4 HYS-2019	551
86967	Metazoa	Chordata	Actinopteri	Anguilliformes	Anguillidae	Anguilla	Anguilla interioris	species	Anguilla interioris	56921
103813	Metazoa	Chordata	Actinopteri	Anguilliformes	Anguillidae	Anguilla	Anguilla bengalensis	species	Anguilla bengalensis	9601
549392	Metazoa	Chordata	Actinopteri	Anguilliformes	Anguillidae	Anguilla	Anguilla bengalensis	subspecies	Anguilla bengalensis bengalensis	37195
103832	Metazoa	Chordata	Actinopteri	Anguilliformes	Anguillidae	Anguilla	Anguilla bengalensis	subspecies	Anguilla bengalensis labiata	41874
86965	Metazoa	Chordata	Actinopteri	Anguilliformes	Anguillidae	Anguilla	Anguilla nebulosa	species	Anguilla nebulosa	3906
86966	Metazoa	Chordata	Actinopteri	Anguilliformes	Anguillidae	Anguilla	Anguilla nebulosa	subspecies	Anguilla nebulosa nebulosa	42109
1436734	Metazoa	Chordata	Actinopteri	Anguilliformes	Anguillidae	Anguilla	Anguilla anguilla x Anguilla rostrata	species	Anguilla anguilla x Anguilla rostrata	29918
876631	Metazoa	Chordata	Actinopteri	Anguilliformes	Muraenidae	Gymnothorax	Gymnothorax minor	species	Gymnothorax minor	47838
1678198	Metazoa	Chordata	Actinopteri	Anguilliformes	Muraenidae	Gymnothorax	Gymnothorax formosus	species	Gymnothorax formosus	17110
139722	Metazoa	Chordata	Actinopteri	Anguilliformes	Muraenidae	Gymnothorax	Gymnothorax kidako	species	Gymnothorax kidako	43841
1522378	Metazoa	Chordata	Actinopteri	Anguilliformes	Muraenidae	Gymnothorax	Gymnothorax niphostigmus	species	Gymnothorax niphostigmus	40643
217850	Metazoa	Chordata	Actinopteri	Anguilliformes	Muraenidae	Gymnothorax	Gymnothorax flavimarginatus	species	Gymnothorax flavimarginatus	89556
473461	Metazoa	Chordata	Actinopteri	Anguilliformes	Muraenidae	Gymnothorax	Gymnothorax undulatus	species	Gymnothorax undulatus	85676
1405569	Metazoa	Chordata	Actinopteri	Anguilliformes	Muraenidae	Gymnothorax	Gymnothorax tile	species	Gymnothorax tile	8419
584627	Metazoa	Chordata	Actinopteri	Anguilliformes	Muraenidae	Gymnothorax	Gymnothorax miliaris	species	Gymnothorax miliaris	16748
700632	Metazoa	Chordata	Actinopteri	Anguilliformes	Muraenidae	Gymnothorax	Gymnothorax melatremus	species	Gymnothorax melatremus	14813
320331	Metazoa	Chordata	Actinopteri	Anguilliformes	Muraenidae	Gymnothorax	Gymnothorax maderensis	species	Gymnothorax maderensis	7456
296138	Metazoa	Chordata	Actinopteri	Anguilliformes	Muraenidae	Gymnothorax	Gymnothorax unicolor	species	Gymnothorax unicolor	12860
473453	Metazoa	Chordata	Actinopteri	Anguilliformes	Muraenidae	Gymnothorax	Gymnothorax eurostus	species	Gymnothorax eurostus	11821
876628	Metazoa	Chordata	Actinopteri	Anguilliformes	Muraenidae	Gymnothorax	Gymnothorax buroensis	species	Gymnothorax buroensis	18140
473452	Metazoa	Chordata	Actinopteri	Anguilliformes	Muraenidae	Gymnothorax	Gymnothorax chilospilus	species	Gymnothorax chilospilus	16802
349669	Metazoa	Chordata	Actinopteri	Anguilliformes	Muraenidae	Gymnothorax	Gymnothorax polygonius	species	Gymnothorax polygonius	10531
584628	Metazoa	Chordata	Actinopteri	Anguilliformes	Muraenidae	Gymnothorax	Gymnothorax bacalladoi	species	Gymnothorax bacalladoi	5591
473460	Metazoa	Chordata	Actinopteri	Anguilliformes	Muraenidae	Gymnothorax	Gymnothorax rueppellii	species	Gymnothorax rueppellii	9810
876627	Metazoa	Chordata	Actinopteri	Anguilliformes	Muraenidae	Gymnothorax	Gymnothorax albimarginatus	species	Gymnothorax albimarginatus	2563
876641	Metazoa	Chordata	Actinopteri	Anguilliformes	Muraenidae	Gymnothorax	Gymnothorax zonipectis	species	Gymnothorax zonipectis	8829
320332	Metazoa	Chordata	Actinopteri	Anguilliformes	Muraenidae	Gymnothorax	Gymnothorax afer	species	Gymnothorax afer	5537
473456	Metazoa	Chordata	Actinopteri	Anguilliformes	Muraenidae	Gymnothorax	Gymnothorax hepaticus	species	Gymnothorax hepaticus	2475
473458	Metazoa	Chordata	Actinopteri	Anguilliformes	Muraenidae	Gymnothorax	Gymnothorax meleagris	species	Gymnothorax meleagris	6921
473393	Metazoa	Chordata	Actinopteri	Anguilliformes	Muraenidae	Gymnothorax	Gymnothorax margaritophorus	species	Gymnothorax margaritophorus	14577
435154	Metazoa	Chordata	Actinopteri	Anguilliformes	Muraenidae	Gymnothorax	Gymnothorax isingteena	species	Gymnothorax isingteena	4036
454040	Metazoa	Chordata	Actinopteri	Anguilliformes	Muraenidae	Gymnothorax	Gymnothorax pseudothyrsoideus	species	Gymnothorax pseudothyrsoideus	6571
473457	Metazoa	Chordata	Actinopteri	Anguilliformes	Muraenidae	Gymnothorax	Gymnothorax javanicus	species	Gymnothorax javanicus	9819
473454	Metazoa	Chordata	Actinopteri	Anguilliformes	Muraenidae	Gymnothorax	Gymnothorax favagineus	species	Gymnothorax favagineus	8229
876639	Metazoa	Chordata	Actinopteri	Anguilliformes	Muraenidae	Gymnothorax	Gymnothorax saxicola	species	Gymnothorax saxicola	3051
1003736	Metazoa	Chordata	Actinopteri	Anguilliformes	Muraenidae	Gymnothorax	Gymnothorax nudivomer	species	Gymnothorax nudivomer	4891
876637	Metazoa	Chordata	Actinopteri	Anguilliformes	Muraenidae	Gymnothorax	Gymnothorax richardsonii	species	Gymnothorax richardsonii	4638
1146971	Metazoa	Chordata	Actinopteri	Anguilliformes	Muraenidae	Gymnothorax	Gymnothorax fuscomaculatus	species	Gymnothorax fuscomaculatus	6615
182438	Metazoa	Chordata	Actinopteri	Anguilliformes	Muraenidae	Gymnothorax	Gymnothorax moringa	species	Gymnothorax moringa	19969
473455	Metazoa	Chordata	Actinopteri	Anguilliformes	Muraenidae	Gymnothorax	Gymnothorax fimbriatus	species	Gymnothorax fimbriatus	5956
876634	Metazoa	Chordata	Actinopteri	Anguilliformes	Muraenidae	Gymnothorax	Gymnothorax polyuranodon	species	Gymnothorax polyuranodon	3863
2589140	Metazoa	Chordata	Actinopteri	Anguilliformes	Muraenidae	Gymnothorax	Gymnothorax sp. MARQ-505	species	Gymnothorax sp. MARQ-505	655
2608496	Metazoa	Chordata	Actinopteri	Anguilliformes	Muraenidae	Gymnothorax	Gymnothorax sp. KAUM:I:98486	species	Gymnothorax sp. KAUM:I:98486	169
2589209	Metazoa	Chordata	Actinopteri	Anguilliformes	Muraenidae	Gymnothorax	Gymnothorax sp. SCIL-335	species	Gymnothorax sp. SCIL-335	655
1156489	Metazoa	Chordata	Actinopteri	Anguilliformes	Muraenidae	Gymnothorax	Gymnothorax sp. 1 NH-2012	species	Gymnothorax sp. 1 NH-2012	646
2547411	Metazoa	Chordata	Actinopteri	Anguilliformes	Muraenidae	Gymnothorax	Gymnothorax sp. KY17-483	species	Gymnothorax sp. KY17-483	483
721878	Metazoa	Chordata	Actinopteri	Anguilliformes	Muraenidae	Gymnothorax	Gymnothorax sp. BOLD:AAH2268	species	Gymnothorax sp. BOLD:AAH2268	652
2067715	Metazoa	Chordata	Actinopteri	Anguilliformes	Muraenidae	Gymnothorax	Gymnothorax sp. und_1	species	Gymnothorax sp. und_1	655
2067714	Metazoa	Chordata	Actinopteri	Anguilliformes	Muraenidae	Gymnothorax	Gymnothorax sp. und	species	Gymnothorax sp. und	655
1182075	Metazoa	Chordata	Actinopteri	Anguilliformes	Muraenidae	Gymnothorax	Gymnothorax sp. BOLD:AAG1984	species	Gymnothorax sp. BOLD:AAG1984	1310
1156490	Metazoa	Chordata	Actinopteri	Anguilliformes	Muraenidae	Gymnothorax	Gymnothorax sp. 2 NH-2012	species	Gymnothorax sp. 2 NH-2012	654
876632	Metazoa	Chordata	Actinopteri	Anguilliformes	Muraenidae	Gymnothorax	Gymnothorax ocellatus	species	Gymnothorax ocellatus	10524
876630	Metazoa	Chordata	Actinopteri	Anguilliformes	Muraenidae	Gymnothorax	Gymnothorax griseus	species	Gymnothorax griseus	4201
876633	Metazoa	Chordata	Actinopteri	Anguilliformes	Muraenidae	Gymnothorax	Gymnothorax pictus	species	Gymnothorax pictus	5731
722564	Metazoa	Chordata	Actinopteri	Anguilliformes	Muraenidae	Gymnothorax	Gymnothorax vicinus	species	Gymnothorax vicinus	6911
876635	Metazoa	Chordata	Actinopteri	Anguilliformes	Muraenidae	Gymnothorax	Gymnothorax prasinus	species	Gymnothorax prasinus	1558
189505	Metazoa	Chordata	Actinopteri	Anguilliformes	Muraenidae	Gymnothorax	Gymnothorax reticularis	species	Gymnothorax reticularis	13629
473451	Metazoa	Chordata	Actinopteri	Anguilliformes	Muraenidae	Gymnothorax	Gymnothorax berndti	species	Gymnothorax berndti	4113
1343681	Metazoa	Chordata	Actinopteri	Anguilliformes	Muraenidae	Gymnothorax	Gymnothorax breedeni	species	Gymnothorax breedeni	1168
473459	Metazoa	Chordata	Actinopteri	Anguilliformes	Muraenidae	Gymnothorax	Gymnothorax reevesii	species	Gymnothorax reevesii	9237
1138762	Metazoa	Chordata	Actinopteri	Anguilliformes	Muraenidae	Gymnothorax	Gymnothorax thyrsoideus	species	Gymnothorax thyrsoideus	3868
876629	Metazoa	Chordata	Actinopteri	Anguilliformes	Muraenidae	Gymnothorax	Gymnothorax gracilicauda	species	Gymnothorax gracilicauda	3136
121403	Metazoa	Chordata	Actinopteri	Anguilliformes	Muraenidae	Gymnothorax	Gymnothorax leucostigma	species	Gymnothorax leucostigma	1246
2211415	Metazoa	Chordata	Actinopteri	Anguilliformes	Muraenidae	Gymnothorax	Gymnothorax mucifer	species	Gymnothorax mucifer	16118
182437	Metazoa	Chordata	Actinopteri	Anguilliformes	Muraenidae	Gymnothorax	Gymnothorax castaneus	species	Gymnothorax castaneus	748
1182252	Metazoa	Chordata	Actinopteri	Anguilliformes	Muraenidae	Gymnothorax	Gymnothorax funebris	species	Gymnothorax funebris	3824
1459829	Metazoa	Chordata	Actinopteri	Anguilliformes	Muraenidae	Gymnothorax	Gymnothorax nigromarginatus	species	Gymnothorax nigromarginatus	5868
875776	Metazoa	Chordata	Actinopteri	Anguilliformes	Muraenidae	Gymnothorax	Gymnothorax mordax	species	Gymnothorax mordax	603
876638	Metazoa	Chordata	Actinopteri	Anguilliformes	Muraenidae	Gymnothorax	Gymnothorax robinsi	species	Gymnothorax robinsi	511
2048737	Metazoa	Chordata	Actinopteri	Anguilliformes	Muraenidae	Gymnothorax	Gymnothorax equatorialis	species	Gymnothorax equatorialis	655
1156113	Metazoa	Chordata	Actinopteri	Anguilliformes	Muraenidae	Gymnothorax	Gymnothorax australicola	species	Gymnothorax australicola	654
1368084	Metazoa	Chordata	Actinopteri	Anguilliformes	Muraenidae	Gymnothorax	Gymnothorax punctatus	species	Gymnothorax punctatus	643
1812868	Metazoa	Chordata	Actinopteri	Anguilliformes	Muraenidae	Gymnothorax	Gymnothorax prionodon	species	Gymnothorax prionodon	1365
2578287	Metazoa	Chordata	Actinopteri	Anguilliformes	Muraenidae	Gymnothorax	Gymnothorax longinquus	species	Gymnothorax longinquus	655
2650377	Metazoa	Chordata	Actinopteri	Anguilliformes	Muraenidae	Gymnothorax	Gymnothorax emmae	species	Gymnothorax emmae	605
1604524	Metazoa	Chordata	Actinopteri	Anguilliformes	Muraenidae	Gymnothorax	Gymnothorax pindae	species	Gymnothorax pindae	170
2048738	Metazoa	Chordata	Actinopteri	Anguilliformes	Muraenidae	Gymnothorax	Gymnothorax phalarus	species	Gymnothorax phalarus	652
2012917	Metazoa	Chordata	Actinopteri	Anguilliformes	Muraenidae	Gymnothorax	Gymnothorax enigmaticus	species	Gymnothorax enigmaticus	169
876640	Metazoa	Chordata	Actinopteri	Anguilliformes	Muraenidae	Gymnothorax	Gymnothorax steindachneri	species	Gymnothorax steindachneri	2386
2012918	Metazoa	Chordata	Actinopteri	Anguilliformes	Muraenidae	Gymnothorax	Gymnothorax mccoskeri	species	Gymnothorax mccoskeri	169
2042709	Metazoa	Chordata	Actinopteri	Anguilliformes	Muraenidae	Gymnothorax	Gymnothorax phasmatodes	species	Gymnothorax phasmatodes	169
1412986	Metazoa	Chordata	Actinopteri	Anguilliformes	Muraenidae	Gymnothorax	Gymnothorax kolpos	species	Gymnothorax kolpos	5877
1003735	Metazoa	Chordata	Actinopteri	Anguilliformes	Muraenidae	Gymnothorax	Gymnothorax elegans	species	Gymnothorax elegans	1925
1916755	Metazoa	Chordata	Actinopteri	Anguilliformes	Muraenidae	Gymnothorax	Gymnothorax neglectus	species	Gymnothorax neglectus	1886
1910777	Metazoa	Chordata	Actinopteri	Anguilliformes	Muraenidae	Gymnothorax	Gymnothorax cf. margaritophorus JD-2016	species	Gymnothorax cf. margaritophorus JD-2016	3500
1916756	Metazoa	Chordata	Actinopteri	Anguilliformes	Muraenidae	Gymnothorax	Gymnothorax shaoi	species	Gymnothorax shaoi	1656
1916757	Metazoa	Chordata	Actinopteri	Anguilliformes	Muraenidae	Gymnothorax	Gymnothorax taiwanensis	species	Gymnothorax taiwanensis	1080
2067698	Metazoa	Chordata	Actinopteri	Anguilliformes	Muraenidae	Gymnothorax	Gymnothorax johnsoni	species	Gymnothorax johnsoni	655
1138763	Metazoa	Chordata	Actinopteri	Anguilliformes	Muraenidae	Gymnothorax	Gymnothorax chlorostigma	species	Gymnothorax chlorostigma	169
1604525	Metazoa	Chordata	Actinopteri	Anguilliformes	Muraenidae	Gymnothorax	Gymnothorax intesi	species	Gymnothorax intesi	169
118151	Metazoa	Chordata	Actinopteri	Anguilliformes	Muraenidae	Strophidon	Strophidon sathete	species	Strophidon sathete	149730
2152987	Metazoa	Chordata	Actinopteri	Anguilliformes	Muraenidae	Strophidon	Strophidon dorsalis	species	Strophidon dorsalis	1944
2579676	Metazoa	Chordata	Actinopteri	Anguilliformes	Muraenidae	Strophidon	Strophidon sp. A BOLD-2019	species	Strophidon sp. A BOLD-2019	652
876649	Metazoa	Chordata	Actinopteri	Anguilliformes	Muraenidae	Gymnomuraena	Gymnomuraena zebra	species	Gymnomuraena zebra	112923
391222	Metazoa	Chordata	Actinopteri	Anguilliformes	Muraenidae	Rhinomuraena	Rhinomuraena quaesita	species	Rhinomuraena quaesita	40322
876647	Metazoa	Chordata	Actinopteri	Anguilliformes	Muraenidae	Enchelynassa	Enchelynassa canina	species	Enchelynassa canina	36360
586818	Metazoa	Chordata	Actinopteri	Anguilliformes	Muraenidae	Echidna	Echidna nebulosa	species	Echidna nebulosa	96489
876625	Metazoa	Chordata	Actinopteri	Anguilliformes	Muraenidae	Echidna	Echidna rhodochilus	species	Echidna rhodochilus	5400
876624	Metazoa	Chordata	Actinopteri	Anguilliformes	Muraenidae	Echidna	Echidna polyzona	species	Echidna polyzona	7237
217851	Metazoa	Chordata	Actinopteri	Anguilliformes	Muraenidae	Echidna	Echidna delicatula	species	Echidna delicatula	1118
1159274	Metazoa	Chordata	Actinopteri	Anguilliformes	Muraenidae	Echidna	Echidna catenata	species	Echidna catenata	3638
189498	Metazoa	Chordata	Actinopteri	Anguilliformes	Muraenidae	Echidna	Echidna xanthospilos	species	Echidna xanthospilos	1498
876623	Metazoa	Chordata	Actinopteri	Anguilliformes	Muraenidae	Echidna	Echidna leucotaenia	species	Echidna leucotaenia	4221
2589299	Metazoa	Chordata	Actinopteri	Anguilliformes	Muraenidae	Echidna	Echidna unicolor	species	Echidna unicolor	1310
320334	Metazoa	Chordata	Actinopteri	Anguilliformes	Muraenidae	Muraena	Muraena augusti	species	Muraena augusti	17312
46662	Metazoa	Chordata	Actinopteri	Anguilliformes	Muraenidae	Muraena	Muraena helena	species	Muraena helena	13075
320335	Metazoa	Chordata	Actinopteri	Anguilliformes	Muraenidae	Muraena	Muraena robusta	species	Muraena robusta	4908
320333	Metazoa	Chordata	Actinopteri	Anguilliformes	Muraenidae	Muraena	Muraena melanotis	species	Muraena melanotis	3311
1232744	Metazoa	Chordata	Actinopteri	Anguilliformes	Muraenidae	Muraena	Muraena lentiginosa	species	Muraena lentiginosa	1461
875778	Metazoa	Chordata	Actinopteri	Anguilliformes	Muraenidae	Muraena	Muraena argus	species	Muraena argus	504
1412988	Metazoa	Chordata	Actinopteri	Anguilliformes	Muraenidae	Muraena	Muraena retifera	species	Muraena retifera	1307
426092	Metazoa	Chordata	Actinopteri	Anguilliformes	Muraenidae	Enchelycore	Enchelycore anatina	species	Enchelycore anatina	8654
876626	Metazoa	Chordata	Actinopteri	Anguilliformes	Muraenidae	Enchelycore	Enchelycore carychroa	species	Enchelycore carychroa	11063
1182014	Metazoa	Chordata	Actinopteri	Anguilliformes	Muraenidae	Enchelycore	Enchelycore nigricans	species	Enchelycore nigricans	4654
1156102	Metazoa	Chordata	Actinopteri	Anguilliformes	Muraenidae	Enchelycore	Enchelycore bayeri	species	Enchelycore bayeri	4515
586820	Metazoa	Chordata	Actinopteri	Anguilliformes	Muraenidae	Enchelycore	Enchelycore pardalis	species	Enchelycore pardalis	2368
2589300	Metazoa	Chordata	Actinopteri	Anguilliformes	Muraenidae	Enchelycore	Enchelycore schismatorhynchus	species	Enchelycore schismatorhynchus	1270
1910814	Metazoa	Chordata	Actinopteri	Anguilliformes	Muraenidae	Enchelycore	Enchelycore cf. bayeri JD-2016	species	Enchelycore cf. bayeri JD-2016	500
1159276	Metazoa	Chordata	Actinopteri	Anguilliformes	Muraenidae	Pseudechidna	Pseudechidna brummeri	species	Pseudechidna brummeri	2252
1182258	Metazoa	Chordata	Actinopteri	Anguilliformes	Muraenidae	Monopenchelys	Monopenchelys acuta	species	Monopenchelys acuta	3423
1905336	Metazoa	Chordata	Actinopteri	Anguilliformes	Muraenidae	Diaphenchelys	Diaphenchelys dalmatian	species	Diaphenchelys dalmatian	612
391220	Metazoa	Chordata	Actinopteri	Anguilliformes	Muraenidae	Scuticaria	Scuticaria tigrina	species	Scuticaria tigrina	20714
556235	Metazoa	Chordata	Actinopteri	Anguilliformes	Muraenidae	Anarchias	Anarchias sp. Ansp	species	Anarchias sp. Ansp	32994
2578726	Metazoa	Chordata	Actinopteri	Anguilliformes	Muraenidae	Anarchias	Anarchias sp. FOAI573-09	species	Anarchias sp. FOAI573-09	617
2057094	Metazoa	Chordata	Actinopteri	Anguilliformes	Muraenidae	Anarchias	Anarchias sp. CBM:ZF:18316	species	Anarchias sp. CBM:ZF:18316	170
1146952	Metazoa	Chordata	Actinopteri	Anguilliformes	Muraenidae	Anarchias	Anarchias seychellensis	species	Anarchias seychellensis	825
189496	Metazoa	Chordata	Actinopteri	Anguilliformes	Muraenidae	Uropterygius	Uropterygius micropterus	species	Uropterygius micropterus	119727
876643	Metazoa	Chordata	Actinopteri	Anguilliformes	Muraenidae	Uropterygius	Uropterygius macrocephalus	species	Uropterygius macrocephalus	7346
1182849	Metazoa	Chordata	Actinopteri	Anguilliformes	Muraenidae	Uropterygius	Uropterygius macularius	species	Uropterygius macularius	4735
1156148	Metazoa	Chordata	Actinopteri	Anguilliformes	Muraenidae	Uropterygius	Uropterygius xanthopterus	species	Uropterygius xanthopterus	3850
876642	Metazoa	Chordata	Actinopteri	Anguilliformes	Muraenidae	Uropterygius	Uropterygius fuscoguttatus	species	Uropterygius fuscoguttatus	4436
1156147	Metazoa	Chordata	Actinopteri	Anguilliformes	Muraenidae	Uropterygius	Uropterygius alboguttatus	species	Uropterygius alboguttatus	3274
2589335	Metazoa	Chordata	Actinopteri	Anguilliformes	Muraenidae	Uropterygius	Uropterygius kamar	species	Uropterygius kamar	1310
1449806	Metazoa	Chordata	Actinopteri	Anguilliformes	Muraenidae	Uropterygius	Uropterygius sp. MQ-2014	species	Uropterygius sp. MQ-2014	252
2488692	Metazoa	Chordata	Actinopteri	Anguilliformes	Muraenidae	Uropterygius	Uropterygius fasciolatus	species	Uropterygius fasciolatus	887
1916796	Metazoa	Chordata	Actinopteri	Anguilliformes	Muraenidae	Channomuraena	Channomuraena vittata	species	Channomuraena vittata	552
1910866	Metazoa	Chordata	Actinopteri	Anguilliformes	Muraenidae		Muraenidae sp. 8 JD-2016	species	Muraenidae sp. 8 JD-2016	900
2497663	Metazoa	Chordata	Actinopteri	Anguilliformes	Muraenidae		Muraenidae sp. KY17-483	species	Muraenidae sp. KY17-483	587
1910861	Metazoa	Chordata	Actinopteri	Anguilliformes	Muraenidae		Muraenidae sp. 3 JD-2016	species	Muraenidae sp. 3 JD-2016	2372
1910865	Metazoa	Chordata	Actinopteri	Anguilliformes	Muraenidae		Muraenidae sp. 7 JD-2016	species	Muraenidae sp. 7 JD-2016	715
2497662	Metazoa	Chordata	Actinopteri	Anguilliformes	Muraenidae		Muraenidae sp. KY17-344	species	Muraenidae sp. KY17-344	567
1910860	Metazoa	Chordata	Actinopteri	Anguilliformes	Muraenidae		Muraenidae sp. 2 JD-2016	species	Muraenidae sp. 2 JD-2016	500
1910864	Metazoa	Chordata	Actinopteri	Anguilliformes	Muraenidae		Muraenidae sp. 6 JD-2016	species	Muraenidae sp. 6 JD-2016	500
1910862	Metazoa	Chordata	Actinopteri	Anguilliformes	Muraenidae		Muraenidae sp. 4 JD-2016	species	Muraenidae sp. 4 JD-2016	1500
1910859	Metazoa	Chordata	Actinopteri	Anguilliformes	Muraenidae		Muraenidae sp. 1 JD-2016	species	Muraenidae sp. 1 JD-2016	1500
1910863	Metazoa	Chordata	Actinopteri	Anguilliformes	Muraenidae		Muraenidae sp. 5 JD-2016	species	Muraenidae sp. 5 JD-2016	500
7941	Metazoa	Chordata	Actinopteri	Anguilliformes	Congridae			family	Congridae	1456
7943	Metazoa	Chordata	Actinopteri	Anguilliformes	Congridae	Conger	Conger myriaster	species	Conger myriaster	297173
86968	Metazoa	Chordata	Actinopteri	Anguilliformes	Congridae	Conger	Conger japonicus	species	Conger japonicus	70956
82655	Metazoa	Chordata	Actinopteri	Anguilliformes	Congridae	Conger	Conger conger	species	Conger conger	46413
94395	Metazoa	Chordata	Actinopteri	Anguilliformes	Congridae	Conger	Conger oceanicus	species	Conger oceanicus	8740
2589240	Metazoa	Chordata	Actinopteri	Anguilliformes	Congridae	Conger	Conger sp. MOOP-024	species	Conger sp. MOOP-024	655
477300	Metazoa	Chordata	Actinopteri	Anguilliformes	Congridae	Conger	Conger sp. FNZ616	species	Conger sp. FNZ616	652
398291	Metazoa	Chordata	Actinopteri	Anguilliformes	Congridae	Conger	Conger sp. TM-2000-22	species	Conger sp. TM-2000-22	1236
398294	Metazoa	Chordata	Actinopteri	Anguilliformes	Congridae	Conger	Conger sp. TM-2000-25	species	Conger sp. TM-2000-25	1247
2100747	Metazoa	Chordata	Actinopteri	Anguilliformes	Congridae	Conger	Conger sp. TWN9046	species	Conger sp. TWN9046	655
2100745	Metazoa	Chordata	Actinopteri	Anguilliformes	Congridae	Conger	Conger sp. TWN9143	species	Conger sp. TWN9143	655
398293	Metazoa	Chordata	Actinopteri	Anguilliformes	Congridae	Conger	Conger sp. TM-2000-24	species	Conger sp. TM-2000-24	1236
398290	Metazoa	Chordata	Actinopteri	Anguilliformes	Congridae	Conger	Conger sp. TM-2000-21	species	Conger sp. TM-2000-21	1230
2100746	Metazoa	Chordata	Actinopteri	Anguilliformes	Congridae	Conger	Conger sp. TWN9047	species	Conger sp. TWN9047	655
1146962	Metazoa	Chordata	Actinopteri	Anguilliformes	Congridae	Conger	Conger cinereus	species	Conger cinereus	8094
1463179	Metazoa	Chordata	Actinopteri	Anguilliformes	Congridae	Conger	Conger erebennus	species	Conger erebennus	20278
1181892	Metazoa	Chordata	Actinopteri	Anguilliformes	Congridae	Conger	Conger triporiceps	species	Conger triporiceps	655
2578781	Metazoa	Chordata	Actinopteri	Anguilliformes	Congridae	Conger	Conger cf. verreauxi FOAK938-10	species	Conger cf. verreauxi FOAK938-10	652
556248	Metazoa	Chordata	Actinopteri	Anguilliformes	Congridae	Congriscus	Congriscus sp. Tht2	species	Congriscus sp. Tht2	35234
1405785	Metazoa	Chordata	Actinopteri	Anguilliformes	Congridae	Congriscus	Congriscus sp. EXB91	species	Congriscus sp. EXB91	4663
1431321	Metazoa	Chordata	Actinopteri	Anguilliformes	Congridae	Congriscus	Congriscus sp. Su1	species	Congriscus sp. Su1	615
1660228	Metazoa	Chordata	Actinopteri	Anguilliformes	Congridae	Congriscus	Congriscus sp. SC-2015	species	Congriscus sp. SC-2015	3396
1604600	Metazoa	Chordata	Actinopteri	Anguilliformes	Congridae	Congriscus	Congriscus megastomus	species	Congriscus megastomus	36111
1766200	Metazoa	Chordata	Actinopteri	Anguilliformes	Congridae	Congriscus	Congriscus maldivensis	species	Congriscus maldivensis	2431
453034	Metazoa	Chordata	Actinopteri	Anguilliformes	Congridae	Uroconger	Uroconger sp. TM-070629-55	species	Uroconger sp. TM-070629-55	1221
453030	Metazoa	Chordata	Actinopteri	Anguilliformes	Congridae	Uroconger	Uroconger sp. TM-070629-51	species	Uroconger sp. TM-070629-51	1229
2153035	Metazoa	Chordata	Actinopteri	Anguilliformes	Congridae	Uroconger	Uroconger sp. 20160220TK005a	species	Uroconger sp. 20160220TK005a	655
453002	Metazoa	Chordata	Actinopteri	Anguilliformes	Congridae	Uroconger	Uroconger sp. TM-070629-23	species	Uroconger sp. TM-070629-23	1230
453032	Metazoa	Chordata	Actinopteri	Anguilliformes	Congridae	Uroconger	Uroconger sp. TM-070629-53	species	Uroconger sp. TM-070629-53	1235
453006	Metazoa	Chordata	Actinopteri	Anguilliformes	Congridae	Uroconger	Uroconger sp. TM-070629-27	species	Uroconger sp. TM-070629-27	1229
453023	Metazoa	Chordata	Actinopteri	Anguilliformes	Congridae	Uroconger	Uroconger sp. TM-070629-44	species	Uroconger sp. TM-070629-44	1234
453015	Metazoa	Chordata	Actinopteri	Anguilliformes	Congridae	Uroconger	Uroconger sp. TM-070629-36	species	Uroconger sp. TM-070629-36	1230
1963752	Metazoa	Chordata	Actinopteri	Anguilliformes	Congridae	Uroconger	Uroconger sp. JP-2017	species	Uroconger sp. JP-2017	583
452983	Metazoa	Chordata	Actinopteri	Anguilliformes	Congridae	Uroconger	Uroconger sp. TM-070629-4	species	Uroconger sp. TM-070629-4	1211
453017	Metazoa	Chordata	Actinopteri	Anguilliformes	Congridae	Uroconger	Uroconger sp. TM-070629-38	species	Uroconger sp. TM-070629-38	1215
2153019	Metazoa	Chordata	Actinopteri	Anguilliformes	Congridae	Uroconger	Uroconger sp. 20160204TK003	species	Uroconger sp. 20160204TK003	632
453003	Metazoa	Chordata	Actinopteri	Anguilliformes	Congridae	Uroconger	Uroconger sp. TM-070629-24	species	Uroconger sp. TM-070629-24	1230
453011	Metazoa	Chordata	Actinopteri	Anguilliformes	Congridae	Uroconger	Uroconger sp. TM-070629-32	species	Uroconger sp. TM-070629-32	1230
453012	Metazoa	Chordata	Actinopteri	Anguilliformes	Congridae	Uroconger	Uroconger sp. TM-070629-33	species	Uroconger sp. TM-070629-33	1220
453022	Metazoa	Chordata	Actinopteri	Anguilliformes	Congridae	Uroconger	Uroconger sp. TM-070629-43	species	Uroconger sp. TM-070629-43	1235
453026	Metazoa	Chordata	Actinopteri	Anguilliformes	Congridae	Uroconger	Uroconger sp. TM-070629-47	species	Uroconger sp. TM-070629-47	1235
453008	Metazoa	Chordata	Actinopteri	Anguilliformes	Congridae	Uroconger	Uroconger sp. TM-070629-29	species	Uroconger sp. TM-070629-29	1230
453033	Metazoa	Chordata	Actinopteri	Anguilliformes	Congridae	Uroconger	Uroconger sp. TM-070629-54	species	Uroconger sp. TM-070629-54	1234
452997	Metazoa	Chordata	Actinopteri	Anguilliformes	Congridae	Uroconger	Uroconger sp. TM-070629-18	species	Uroconger sp. TM-070629-18	1230
2153021	Metazoa	Chordata	Actinopteri	Anguilliformes	Congridae	Uroconger	Uroconger sp. 20160204KTL015	species	Uroconger sp. 20160204KTL015	655
453001	Metazoa	Chordata	Actinopteri	Anguilliformes	Congridae	Uroconger	Uroconger sp. TM-070629-22	species	Uroconger sp. TM-070629-22	1210
2153032	Metazoa	Chordata	Actinopteri	Anguilliformes	Congridae	Uroconger	Uroconger sp. 20160220TK001	species	Uroconger sp. 20160220TK001	655
453004	Metazoa	Chordata	Actinopteri	Anguilliformes	Congridae	Uroconger	Uroconger sp. TM-070629-25	species	Uroconger sp. TM-070629-25	1230
2153039	Metazoa	Chordata	Actinopteri	Anguilliformes	Congridae	Uroconger	Uroconger sp. 20151023TKc	species	Uroconger sp. 20151023TKc	655
453024	Metazoa	Chordata	Actinopteri	Anguilliformes	Congridae	Uroconger	Uroconger sp. TM-070629-45	species	Uroconger sp. TM-070629-45	1235
453028	Metazoa	Chordata	Actinopteri	Anguilliformes	Congridae	Uroconger	Uroconger sp. TM-070629-49	species	Uroconger sp. TM-070629-49	1235
2153034	Metazoa	Chordata	Actinopteri	Anguilliformes	Congridae	Uroconger	Uroconger sp. 20160220TK004a	species	Uroconger sp. 20160220TK004a	655
453029	Metazoa	Chordata	Actinopteri	Anguilliformes	Congridae	Uroconger	Uroconger sp. TM-070629-50	species	Uroconger sp. TM-070629-50	1215
2153025	Metazoa	Chordata	Actinopteri	Anguilliformes	Congridae	Uroconger	Uroconger sp. 20160220TK009	species	Uroconger sp. 20160220TK009	655
2153040	Metazoa	Chordata	Actinopteri	Anguilliformes	Congridae	Uroconger	Uroconger sp. 20151023TKb	species	Uroconger sp. 20151023TKb	655
452990	Metazoa	Chordata	Actinopteri	Anguilliformes	Congridae	Uroconger	Uroconger sp. TM-070629-11	species	Uroconger sp. TM-070629-11	1230
2153018	Metazoa	Chordata	Actinopteri	Anguilliformes	Congridae	Uroconger	Uroconger sp. 20160217TK016	species	Uroconger sp. 20160217TK016	655
2153015	Metazoa	Chordata	Actinopteri	Anguilliformes	Congridae	Uroconger	Uroconger sp. 20160217TK013	species	Uroconger sp. 20160217TK013	624
453019	Metazoa	Chordata	Actinopteri	Anguilliformes	Congridae	Uroconger	Uroconger sp. TM-070629-40	species	Uroconger sp. TM-070629-40	1235
452996	Metazoa	Chordata	Actinopteri	Anguilliformes	Congridae	Uroconger	Uroconger sp. TM-070629-17	species	Uroconger sp. TM-070629-17	1230
1189039	Metazoa	Chordata	Actinopteri	Anguilliformes	Congridae	Uroconger	Uroconger sp. FNSIC077-11	species	Uroconger sp. FNSIC077-11	657
2153026	Metazoa	Chordata	Actinopteri	Anguilliformes	Congridae	Uroconger	Uroconger sp. 20160220TK012	species	Uroconger sp. 20160220TK012	655
2153027	Metazoa	Chordata	Actinopteri	Anguilliformes	Congridae	Uroconger	Uroconger sp. 20160220TK008	species	Uroconger sp. 20160220TK008	655
2153036	Metazoa	Chordata	Actinopteri	Anguilliformes	Congridae	Uroconger	Uroconger sp. 20160220TK015	species	Uroconger sp. 20160220TK015	655
2153037	Metazoa	Chordata	Actinopteri	Anguilliformes	Congridae	Uroconger	Uroconger sp. 20160220TK014	species	Uroconger sp. 20160220TK014	655
453018	Metazoa	Chordata	Actinopteri	Anguilliformes	Congridae	Uroconger	Uroconger sp. TM-070629-39	species	Uroconger sp. TM-070629-39	1235
453020	Metazoa	Chordata	Actinopteri	Anguilliformes	Congridae	Uroconger	Uroconger sp. TM-070629-41	species	Uroconger sp. TM-070629-41	1235
453021	Metazoa	Chordata	Actinopteri	Anguilliformes	Congridae	Uroconger	Uroconger sp. TM-070629-42	species	Uroconger sp. TM-070629-42	1235
452985	Metazoa	Chordata	Actinopteri	Anguilliformes	Congridae	Uroconger	Uroconger sp. TM-070629-6	species	Uroconger sp. TM-070629-6	1230
452986	Metazoa	Chordata	Actinopteri	Anguilliformes	Congridae	Uroconger	Uroconger sp. TM-070629-7	species	Uroconger sp. TM-070629-7	1230
452991	Metazoa	Chordata	Actinopteri	Anguilliformes	Congridae	Uroconger	Uroconger sp. TM-070629-12	species	Uroconger sp. TM-070629-12	1230
452994	Metazoa	Chordata	Actinopteri	Anguilliformes	Congridae	Uroconger	Uroconger sp. TM-070629-15	species	Uroconger sp. TM-070629-15	1230
453005	Metazoa	Chordata	Actinopteri	Anguilliformes	Congridae	Uroconger	Uroconger sp. TM-070629-26	species	Uroconger sp. TM-070629-26	1230
453007	Metazoa	Chordata	Actinopteri	Anguilliformes	Congridae	Uroconger	Uroconger sp. TM-070629-28	species	Uroconger sp. TM-070629-28	1230
453009	Metazoa	Chordata	Actinopteri	Anguilliformes	Congridae	Uroconger	Uroconger sp. TM-070629-30	species	Uroconger sp. TM-070629-30	1230
453016	Metazoa	Chordata	Actinopteri	Anguilliformes	Congridae	Uroconger	Uroconger sp. TM-070629-37	species	Uroconger sp. TM-070629-37	1230
452988	Metazoa	Chordata	Actinopteri	Anguilliformes	Congridae	Uroconger	Uroconger sp. TM-070629-9	species	Uroconger sp. TM-070629-9	1228
453027	Metazoa	Chordata	Actinopteri	Anguilliformes	Congridae	Uroconger	Uroconger sp. TM-070629-48	species	Uroconger sp. TM-070629-48	1215
452984	Metazoa	Chordata	Actinopteri	Anguilliformes	Congridae	Uroconger	Uroconger sp. TM-070629-5	species	Uroconger sp. TM-070629-5	1210
2153012	Metazoa	Chordata	Actinopteri	Anguilliformes	Congridae	Uroconger	Uroconger sp. 20151023TKa	species	Uroconger sp. 20151023TKa	655
2153013	Metazoa	Chordata	Actinopteri	Anguilliformes	Congridae	Uroconger	Uroconger sp. 20160204KTL012	species	Uroconger sp. 20160204KTL012	655
2153016	Metazoa	Chordata	Actinopteri	Anguilliformes	Congridae	Uroconger	Uroconger sp. 20160217TK014	species	Uroconger sp. 20160217TK014	655
2153020	Metazoa	Chordata	Actinopteri	Anguilliformes	Congridae	Uroconger	Uroconger sp. 20160204KTL009	species	Uroconger sp. 20160204KTL009	655
2153022	Metazoa	Chordata	Actinopteri	Anguilliformes	Congridae	Uroconger	Uroconger sp. 20160204KTL014	species	Uroconger sp. 20160204KTL014	655
2153023	Metazoa	Chordata	Actinopteri	Anguilliformes	Congridae	Uroconger	Uroconger sp. 20160204KTL013	species	Uroconger sp. 20160204KTL013	655
2153024	Metazoa	Chordata	Actinopteri	Anguilliformes	Congridae	Uroconger	Uroconger sp. 20160220TK007	species	Uroconger sp. 20160220TK007	655
2153028	Metazoa	Chordata	Actinopteri	Anguilliformes	Congridae	Uroconger	Uroconger sp. 20160220TK010	species	Uroconger sp. 20160220TK010	655
2153029	Metazoa	Chordata	Actinopteri	Anguilliformes	Congridae	Uroconger	Uroconger sp. 20160220TK011	species	Uroconger sp. 20160220TK011	655
2153033	Metazoa	Chordata	Actinopteri	Anguilliformes	Congridae	Uroconger	Uroconger sp. 20160220TK003b	species	Uroconger sp. 20160220TK003b	655
2153038	Metazoa	Chordata	Actinopteri	Anguilliformes	Congridae	Uroconger	Uroconger sp. 20151023TKd	species	Uroconger sp. 20151023TKd	655
1189041	Metazoa	Chordata	Actinopteri	Anguilliformes	Congridae	Uroconger	Uroconger sp. FNSIC113-11	species	Uroconger sp. FNSIC113-11	651
2579696	Metazoa	Chordata	Actinopteri	Anguilliformes	Congridae	Uroconger	Uroconger sp. 1 BOLD-2019	species	Uroconger sp. 1 BOLD-2019	651
1189040	Metazoa	Chordata	Actinopteri	Anguilliformes	Congridae	Uroconger	Uroconger sp. FNSIC112-11	species	Uroconger sp. FNSIC112-11	648
2153014	Metazoa	Chordata	Actinopteri	Anguilliformes	Congridae	Uroconger	Uroconger sp. 20160204TK004	species	Uroconger sp. 20160204TK004	625
2153031	Metazoa	Chordata	Actinopteri	Anguilliformes	Congridae	Uroconger	Uroconger sp. 20160220TK006	species	Uroconger sp. 20160220TK006	624
2153030	Metazoa	Chordata	Actinopteri	Anguilliformes	Congridae	Uroconger	Uroconger sp. 20160220TK013	species	Uroconger sp. 20160220TK013	618
2650311	Metazoa	Chordata	Actinopteri	Anguilliformes	Congridae	Uroconger	Uroconger sp. 01 WCH-2019	species	Uroconger sp. 01 WCH-2019	521
189925	Metazoa	Chordata	Actinopteri	Anguilliformes	Congridae	Uroconger	Uroconger lepturus	species	Uroconger lepturus	15449
391211	Metazoa	Chordata	Actinopteri	Anguilliformes	Congridae	Uroconger	Uroconger syringinus	species	Uroconger syringinus	9650
2650338	Metazoa	Chordata	Actinopteri	Anguilliformes	Congridae	Uroconger	Uroconger lepturus complex sp. type02	species	Uroconger lepturus complex sp. type02	1211
2650337	Metazoa	Chordata	Actinopteri	Anguilliformes	Congridae	Uroconger	Uroconger lepturus complex sp. type01	species	Uroconger lepturus complex sp. type01	577
1232743	Metazoa	Chordata	Actinopteri	Anguilliformes	Congridae	Macrocephenchelys	Macrocephenchelys brachialis	species	Macrocephenchelys brachialis	13827
391208	Metazoa	Chordata	Actinopteri	Anguilliformes	Congridae	Macrocephenchelys	Macrocephenchelys soela	species	Macrocephenchelys soela	3708
1522380	Metazoa	Chordata	Actinopteri	Anguilliformes	Congridae	Macrocephenchelys	Macrocephenchelys brevirostris	species	Macrocephenchelys brevirostris	3851
2004902	Metazoa	Chordata	Actinopteri	Anguilliformes	Congridae	Macrocephenchelys	Macrocephenchelys sp. n. JL-2017	species	Macrocephenchelys sp. n. JL-2017	1234
2152999	Metazoa	Chordata	Actinopteri	Anguilliformes	Congridae	Macrocephenchelys	Macrocephenchelys sp. 20160217TK007	species	Macrocephenchelys sp. 20160217TK007	655
1405576	Metazoa	Chordata	Actinopteri	Anguilliformes	Congridae	Rhynchoconger	Rhynchoconger ectenurus	species	Rhynchoconger ectenurus	7945
391198	Metazoa	Chordata	Actinopteri	Anguilliformes	Congridae	Rhynchoconger	Rhynchoconger flavus	species	Rhynchoconger flavus	9697
2012993	Metazoa	Chordata	Actinopteri	Anguilliformes	Congridae	Rhynchoconger	Rhynchoconger sp. FRLM:47069	species	Rhynchoconger sp. FRLM:47069	167
2579034	Metazoa	Chordata	Actinopteri	Anguilliformes	Congridae	Rhynchoconger	Rhynchoconger sp. FOAK658-10	species	Rhynchoconger sp. FOAK658-10	652
722513	Metazoa	Chordata	Actinopteri	Anguilliformes	Congridae	Rhynchoconger	Rhynchoconger sp. BOLD:AAG8542	species	Rhynchoconger sp. BOLD:AAG8542	1941
1459838	Metazoa	Chordata	Actinopteri	Anguilliformes	Congridae	Rhynchoconger	Rhynchoconger gracilior	species	Rhynchoconger gracilior	7172
391202	Metazoa	Chordata	Actinopteri	Anguilliformes	Congridae	Bathyuroconger	Bathyuroconger vicinus	species	Bathyuroconger vicinus	5300
1405780	Metazoa	Chordata	Actinopteri	Anguilliformes	Congridae	Bathyuroconger	Bathyuroconger sp. EXB337	species	Bathyuroconger sp. EXB337	3822
2497661	Metazoa	Chordata	Actinopteri	Anguilliformes	Congridae	Bathyuroconger	Bathyuroconger sp. KY17-305	species	Bathyuroconger sp. KY17-305	1095
1405567	Metazoa	Chordata	Actinopteri	Anguilliformes	Congridae	Bathyuroconger	Bathyuroconger parvibranchialis	species	Bathyuroconger parvibranchialis	6441
190106	Metazoa	Chordata	Actinopteri	Anguilliformes	Congridae	Bathycongrus	Bathycongrus retrotinctus	species	Bathycongrus retrotinctus	7276
990560	Metazoa	Chordata	Actinopteri	Anguilliformes	Congridae	Bathycongrus	Bathycongrus wallacei	species	Bathycongrus wallacei	6625
2042707	Metazoa	Chordata	Actinopteri	Anguilliformes	Congridae	Bathycongrus	Bathycongrus bleekeri	species	Bathycongrus bleekeri	169
2420058	Metazoa	Chordata	Actinopteri	Anguilliformes	Congridae	Bathycongrus	Bathycongrus dubius	species	Bathycongrus dubius	652
391213	Metazoa	Chordata	Actinopteri	Anguilliformes	Congridae	Xenomystax	Xenomystax congroides	species	Xenomystax congroides	2600
2048767	Metazoa	Chordata	Actinopteri	Anguilliformes	Congridae	Xenomystax	Xenomystax atrarius	species	Xenomystax atrarius	3912
1642172	Metazoa	Chordata	Actinopteri	Anguilliformes	Congridae	Acromycter	Acromycter nezumi	species	Acromycter nezumi	170
2100602	Metazoa	Chordata	Actinopteri	Anguilliformes	Congridae	Pseudophichthys	Pseudophichthys splendens	species	Pseudophichthys splendens	2600
477289	Metazoa	Chordata	Actinopteri	Anguilliformes	Congridae	Bassanago	Bassanago hirsutus	species	Bassanago hirsutus	1956
477288	Metazoa	Chordata	Actinopteri	Anguilliformes	Congridae	Bassanago	Bassanago bulbiceps	species	Bassanago bulbiceps	652
458554	Metazoa	Chordata	Actinopteri	Anguilliformes	Congridae	Pseudoxenomystax	Pseudoxenomystax albescens	species	Pseudoxenomystax albescens	1297
135220	Metazoa	Chordata	Actinopteri	Anguilliformes	Congridae	Ariosoma	Ariosoma shiroanago	species	Ariosoma shiroanago	38456
135221	Metazoa	Chordata	Actinopteri	Anguilliformes	Congridae	Ariosoma	Ariosoma major	species	Ariosoma major	27433
182421	Metazoa	Chordata	Actinopteri	Anguilliformes	Congridae	Ariosoma	Ariosoma balearicum	species	Ariosoma balearicum	13824
1405779	Metazoa	Chordata	Actinopteri	Anguilliformes	Congridae	Ariosoma	Ariosoma cf. major WJC546	species	Ariosoma cf. major WJC546	4640
1043173	Metazoa	Chordata	Actinopteri	Anguilliformes	Congridae	Ariosoma	Ariosoma meeki	species	Ariosoma meeki	9007
190107	Metazoa	Chordata	Actinopteri	Anguilliformes	Congridae	Ariosoma	Ariosoma anago	species	Ariosoma anago	1946
391210	Metazoa	Chordata	Actinopteri	Anguilliformes	Congridae	Ariosoma	Ariosoma kapala	species	Ariosoma kapala	1961
1231913	Metazoa	Chordata	Actinopteri	Anguilliformes	Congridae	Ariosoma	Ariosoma sp. BOLD:AAF8019	species	Ariosoma sp. BOLD:AAF8019	1296
2589123	Metazoa	Chordata	Actinopteri	Anguilliformes	Congridae	Ariosoma	Ariosoma sp. MARQ-318	species	Ariosoma sp. MARQ-318	655
2589201	Metazoa	Chordata	Actinopteri	Anguilliformes	Congridae	Ariosoma	Ariosoma sp. AUST-600	species	Ariosoma sp. AUST-600	655
2650282	Metazoa	Chordata	Actinopteri	Anguilliformes	Congridae	Ariosoma	Ariosoma sp. 01 WCH-2019	species	Ariosoma sp. 01 WCH-2019	590
2202295	Metazoa	Chordata	Actinopteri	Anguilliformes	Congridae	Ariosoma	Ariosoma sp. CBM:ZF:18737	species	Ariosoma sp. CBM:ZF:18737	169
2152996	Metazoa	Chordata	Actinopteri	Anguilliformes	Congridae	Ariosoma	Ariosoma sp. 20160204KTL016	species	Ariosoma sp. 20160204KTL016	655
2152997	Metazoa	Chordata	Actinopteri	Anguilliformes	Congridae	Ariosoma	Ariosoma sp. 20160204KTL017	species	Ariosoma sp. 20160204KTL017	655
2012965	Metazoa	Chordata	Actinopteri	Anguilliformes	Congridae	Ariosoma	Ariosoma sp. FRLM:36604	species	Ariosoma sp. FRLM:36604	167
2048719	Metazoa	Chordata	Actinopteri	Anguilliformes	Congridae	Ariosoma	Ariosoma prorigerum	species	Ariosoma prorigerum	5216
1156086	Metazoa	Chordata	Actinopteri	Anguilliformes	Congridae	Ariosoma	Ariosoma scheelei	species	Ariosoma scheelei	2131
2108416	Metazoa	Chordata	Actinopteri	Anguilliformes	Congridae	Ariosoma	Ariosoma bowersi	species	Ariosoma bowersi	1315
2100585	Metazoa	Chordata	Actinopteri	Anguilliformes	Congridae	Ariosoma	Ariosoma anale	species	Ariosoma anale	1956
1604528	Metazoa	Chordata	Actinopteri	Anguilliformes	Congridae	Ariosoma	Ariosoma cf. megalops KAUM:I:55863	species	Ariosoma cf. megalops KAUM:I:55863	167
1454927	Metazoa	Chordata	Actinopteri	Anguilliformes	Congridae	Gnathophis	Gnathophis heterognathos	species	Gnathophis heterognathos	87061
267669	Metazoa	Chordata	Actinopteri	Anguilliformes	Congridae	Gnathophis	Gnathophis nystromi	species	Gnathophis nystromi	4813
267670	Metazoa	Chordata	Actinopteri	Anguilliformes	Congridae	Gnathophis	Gnathophis nystromi	subspecies	Gnathophis nystromi nystromi	14747
391203	Metazoa	Chordata	Actinopteri	Anguilliformes	Congridae	Gnathophis	Gnathophis longicauda	species	Gnathophis longicauda	1948
2488693	Metazoa	Chordata	Actinopteri	Anguilliformes	Congridae	Gnathophis	Gnathophis sp. WJC-2018	species	Gnathophis sp. WJC-2018	1769
2497658	Metazoa	Chordata	Actinopteri	Anguilliformes	Congridae	Gnathophis	Gnathophis sp. KY17-16	species	Gnathophis sp. KY17-16	559
2012976	Metazoa	Chordata	Actinopteri	Anguilliformes	Congridae	Gnathophis	Gnathophis sp. FRLM:47037	species	Gnathophis sp. FRLM:47037	166
2589134	Metazoa	Chordata	Actinopteri	Anguilliformes	Congridae	Gnathophis	Gnathophis sp. MARQ-314	species	Gnathophis sp. MARQ-314	655
2589135	Metazoa	Chordata	Actinopteri	Anguilliformes	Congridae	Gnathophis	Gnathophis sp. MARQ-316	species	Gnathophis sp. MARQ-316	655
1232742	Metazoa	Chordata	Actinopteri	Anguilliformes	Congridae	Gnathophis	Gnathophis bathytopos	species	Gnathophis bathytopos	9850
1003734	Metazoa	Chordata	Actinopteri	Anguilliformes	Congridae	Gnathophis	Gnathophis capensis	species	Gnathophis capensis	3260
267672	Metazoa	Chordata	Actinopteri	Anguilliformes	Congridae	Gnathophis	Gnathophis ginanago	species	Gnathophis ginanago	10196
2578284	Metazoa	Chordata	Actinopteri	Anguilliformes	Congridae	Gnathophis	Gnathophis grahami	species	Gnathophis grahami	652
2587256	Metazoa	Chordata	Actinopteri	Anguilliformes	Congridae	Gnathophis	Gnathophis cinctus	species	Gnathophis cinctus	592
665593	Metazoa	Chordata	Actinopteri	Anguilliformes	Congridae	Gnathophis	Gnathophis environmental sample	species	Gnathophis environmental sample	224
391200	Metazoa	Chordata	Actinopteri	Anguilliformes	Congridae	Paraconger	Paraconger notialis	species	Paraconger notialis	38038
1986967	Metazoa	Chordata	Actinopteri	Anguilliformes	Congridae	Paraconger	Paraconger caudilimbatus	species	Paraconger caudilimbatus	16300
2587481	Metazoa	Chordata	Actinopteri	Anguilliformes	Congridae	Paraconger	Paraconger macrops	species	Paraconger macrops	641
189928	Metazoa	Chordata	Actinopteri	Anguilliformes	Congridae	Parabathymyrus	Parabathymyrus macrophthalmus	species	Parabathymyrus macrophthalmus	7991
2100594	Metazoa	Chordata	Actinopteri	Anguilliformes	Congridae	Parabathymyrus	Parabathymyrus oregoni	species	Parabathymyrus oregoni	1956
1916771	Metazoa	Chordata	Actinopteri	Anguilliformes	Congridae	Parabathymyrus	Parabathymyrus brachyrhynchus	species	Parabathymyrus brachyrhynchus	552
2650382	Metazoa	Chordata	Actinopteri	Anguilliformes	Congridae	Bathymyrus	Bathymyrus simus	species	Bathymyrus simus	505
391206	Metazoa	Chordata	Actinopteri	Anguilliformes	Congridae	Heteroconger	Heteroconger hassi	species	Heteroconger hassi	42249
1986966	Metazoa	Chordata	Actinopteri	Anguilliformes	Congridae	Heteroconger	Heteroconger luteolus	species	Heteroconger luteolus	5216
1986965	Metazoa	Chordata	Actinopteri	Anguilliformes	Congridae	Heteroconger	Heteroconger longissimus	species	Heteroconger longissimus	4564
1156115	Metazoa	Chordata	Actinopteri	Anguilliformes	Congridae	Heteroconger	Heteroconger lentiginosus	species	Heteroconger lentiginosus	651
2608497	Metazoa	Chordata	Actinopteri	Anguilliformes	Congridae	Heteroconger	Heteroconger sp. KAUM:I:95673	species	Heteroconger sp. KAUM:I:95673	168
391204	Metazoa	Chordata	Actinopteri	Anguilliformes	Congridae	Gorgasia	Gorgasia sp. JAL-2006	species	Gorgasia sp. JAL-2006	1954
1004031	Metazoa	Chordata	Actinopteri	Anguilliformes	Congridae	Gorgasia	Gorgasia sp. BOLD:AAL3354	species	Gorgasia sp. BOLD:AAL3354	647
2550456	Metazoa	Chordata	Actinopteri	Anguilliformes	Congridae	Gorgasia	Gorgasia sp. DSFSG319-10	species	Gorgasia sp. DSFSG319-10	635
1156111	Metazoa	Chordata	Actinopteri	Anguilliformes	Congridae	Gorgasia	Gorgasia galzini	species	Gorgasia galzini	3271
189487	Metazoa	Chordata	Actinopteri	Anguilliformes	Congridae	Gorgasia	Gorgasia taiwanensis	species	Gorgasia taiwanensis	947
1963627	Metazoa	Chordata	Actinopteri	Anguilliformes	Congridae		Congridae sp. JP-2017	species	Congridae sp. JP-2017	582
2549520	Metazoa	Chordata	Actinopteri	Anguilliformes	Congridae		Congridae sp. DSFSG368-10	species	Congridae sp. DSFSG368-10	652
1867744	Metazoa	Chordata	Actinopteri	Anguilliformes	Ophichthidae	Ophichthus	Ophichthus brevicaudatus	species	Ophichthus brevicaudatus	21904
1405573	Metazoa	Chordata	Actinopteri	Anguilliformes	Ophichthidae	Ophichthus	Ophichthus machidai	species	Ophichthus machidai	5753
260503	Metazoa	Chordata	Actinopteri	Anguilliformes	Ophichthidae	Ophichthus	Ophichthus gomesii	species	Ophichthus gomesii	4109
319751	Metazoa	Chordata	Actinopteri	Anguilliformes	Ophichthidae	Ophichthus	Ophichthus zophochir	species	Ophichthus zophochir	3686
2650295	Metazoa	Chordata	Actinopteri	Anguilliformes	Ophichthidae	Ophichthus	Ophichthus sp. 01 WCH-2019	species	Ophichthus sp. 01 WCH-2019	1635
1156495	Metazoa	Chordata	Actinopteri	Anguilliformes	Ophichthidae	Ophichthus	Ophichthus sp. BOLD:AAI1186	species	Ophichthus sp. BOLD:AAI1186	654
2042717	Metazoa	Chordata	Actinopteri	Anguilliformes	Ophichthidae	Ophichthus	Ophichthus sp. FRLM:51278	species	Ophichthus sp. FRLM:51278	173
2012988	Metazoa	Chordata	Actinopteri	Anguilliformes	Ophichthidae	Ophichthus	Ophichthus sp. FRLM:49595	species	Ophichthus sp. FRLM:49595	173
1189024	Metazoa	Chordata	Actinopteri	Anguilliformes	Ophichthidae	Ophichthus	Ophichthus sp. FNSIC036-11	species	Ophichthus sp. FNSIC036-11	660
2153000	Metazoa	Chordata	Actinopteri	Anguilliformes	Ophichthidae	Ophichthus	Ophichthus sp. 20160204KTL006	species	Ophichthus sp. 20160204KTL006	655
2578910	Metazoa	Chordata	Actinopteri	Anguilliformes	Ophichthidae	Ophichthus	Ophichthus sp. MXIV403-10	species	Ophichthus sp. MXIV403-10	652
2153004	Metazoa	Chordata	Actinopteri	Anguilliformes	Ophichthidae	Ophichthus	Ophichthus sp. 20160228KTL016	species	Ophichthus sp. 20160228KTL016	655
722511	Metazoa	Chordata	Actinopteri	Anguilliformes	Ophichthidae	Ophichthus	Ophichthus sp. BOLD:AAI3419	species	Ophichthus sp. BOLD:AAI3419	652
1189027	Metazoa	Chordata	Actinopteri	Anguilliformes	Ophichthidae	Ophichthus	Ophichthus sp. FNSIC099-11	species	Ophichthus sp. FNSIC099-11	654
2153005	Metazoa	Chordata	Actinopteri	Anguilliformes	Ophichthidae	Ophichthus	Ophichthus sp. 20160228KTL014	species	Ophichthus sp. 20160228KTL014	655
2153010	Metazoa	Chordata	Actinopteri	Anguilliformes	Ophichthidae	Ophichthus	Ophichthus sp. 20160228KTL018	species	Ophichthus sp. 20160228KTL018	655
1189026	Metazoa	Chordata	Actinopteri	Anguilliformes	Ophichthidae	Ophichthus	Ophichthus sp. FNSIC095-11	species	Ophichthus sp. FNSIC095-11	654
2578906	Metazoa	Chordata	Actinopteri	Anguilliformes	Ophichthidae	Ophichthus	Ophichthus sp. MXIV368-10	species	Ophichthus sp. MXIV368-10	652
2153001	Metazoa	Chordata	Actinopteri	Anguilliformes	Ophichthidae	Ophichthus	Ophichthus sp. 20160204KTL008	species	Ophichthus sp. 20160204KTL008	655
2153002	Metazoa	Chordata	Actinopteri	Anguilliformes	Ophichthidae	Ophichthus	Ophichthus sp. 20150611KTL003	species	Ophichthus sp. 20150611KTL003	655
2153009	Metazoa	Chordata	Actinopteri	Anguilliformes	Ophichthidae	Ophichthus	Ophichthus sp. 20160220TK004b	species	Ophichthus sp. 20160220TK004b	655
2578908	Metazoa	Chordata	Actinopteri	Anguilliformes	Ophichthidae	Ophichthus	Ophichthus sp. MXIV401-10	species	Ophichthus sp. MXIV401-10	652
1189025	Metazoa	Chordata	Actinopteri	Anguilliformes	Ophichthidae	Ophichthus	Ophichthus sp. FNSIC089-11	species	Ophichthus sp. FNSIC089-11	651
2578907	Metazoa	Chordata	Actinopteri	Anguilliformes	Ophichthidae	Ophichthus	Ophichthus sp. MXIV369-10	species	Ophichthus sp. MXIV369-10	629
391190	Metazoa	Chordata	Actinopteri	Anguilliformes	Ophichthidae	Ophichthus	Ophichthus serpentinus	species	Ophichthus serpentinus	1947
497148	Metazoa	Chordata	Actinopteri	Anguilliformes	Ophichthidae	Ophichthus	Ophichthus zophistius	species	Ophichthus zophistius	1260
54918	Metazoa	Chordata	Actinopteri	Anguilliformes	Ophichthidae	Ophichthus	Ophichthus rex	species	Ophichthus rex	5924
913737	Metazoa	Chordata	Actinopteri	Anguilliformes	Ophichthidae	Ophichthus	Ophichthus asakusae	species	Ophichthus asakusae	1744
189508	Metazoa	Chordata	Actinopteri	Anguilliformes	Ophichthidae	Ophichthus	Ophichthus evermanni	species	Ophichthus evermanni	961
1812871	Metazoa	Chordata	Actinopteri	Anguilliformes	Ophichthidae	Ophichthus	Ophichthus macrochir	species	Ophichthus macrochir	525
1812870	Metazoa	Chordata	Actinopteri	Anguilliformes	Ophichthidae	Ophichthus	Ophichthus erabo	species	Ophichthus erabo	697
1867745	Metazoa	Chordata	Actinopteri	Anguilliformes	Ophichthidae	Ophichthus	Ophichthus celebicus	species	Ophichthus celebicus	3542
875770	Metazoa	Chordata	Actinopteri	Anguilliformes	Ophichthidae	Ophichthus	Ophichthus triserialis	species	Ophichthus triserialis	525
2012937	Metazoa	Chordata	Actinopteri	Anguilliformes	Ophichthidae	Ophichthus	Ophichthus cephalozona	species	Ophichthus cephalozona	342
2184253	Metazoa	Chordata	Actinopteri	Anguilliformes	Ophichthidae	Ophichthus	Ophicthus sp. Fj-1	species	Ophicthus sp. Fj-1	976
182436	Metazoa	Chordata	Actinopteri	Anguilliformes	Ophichthidae	Ophichthus	Ophichthus puncticeps	species	Ophichthus puncticeps	775
2048755	Metazoa	Chordata	Actinopteri	Anguilliformes	Ophichthidae	Ophichthus	Ophichthus remiger	species	Ophichthus remiger	2607
1916765	Metazoa	Chordata	Actinopteri	Anguilliformes	Ophichthidae	Ophichthus	Ophichthus lithinus	species	Ophichthus lithinus	1042
2603885	Metazoa	Chordata	Actinopteri	Anguilliformes	Ophichthidae	Ophichthus	Ophichthus rufus	species	Ophichthus rufus	1304
1156122	Metazoa	Chordata	Actinopteri	Anguilliformes	Ophichthidae	Ophichthus	Ophichthus polyophthalmus	species	Ophichthus polyophthalmus	654
2591249	Metazoa	Chordata	Actinopteri	Anguilliformes	Ophichthidae	Ophichthus	Ctenochromis polli	species	Ctenochromis polli	4302
1522379	Metazoa	Chordata	Actinopteri	Anguilliformes	Ophichthidae	Ophichthus	Ophichthus urolophus	species	Ophichthus urolophus	344
1585505	Metazoa	Chordata	Actinopteri	Anguilliformes	Ophichthidae	Ophichthus	Ophichthus apicalis	species	Ophichthus apicalis	5490
2650278	Metazoa	Chordata	Actinopteri	Anguilliformes	Ophichthidae	Ophichthus	Ophichthus cf. apicalis WCH-2019	species	Ophichthus cf. apicalis WCH-2019	476
2042706	Metazoa	Chordata	Actinopteri	Anguilliformes	Ophichthidae	Ophichthus	Ophichthus singapurensis	species	Ophichthus singapurensis	173
2650279	Metazoa	Chordata	Actinopteri	Anguilliformes	Ophichthidae	Ophichthus	Ophichthus cf. asakusae WCH-2019	species	Ophichthus cf. asakusae WCH-2019	1122
2048754	Metazoa	Chordata	Actinopteri	Anguilliformes	Ophichthidae	Ophichthus	Ophichthus frontalis	species	Ophichthus frontalis	652
2012936	Metazoa	Chordata	Actinopteri	Anguilliformes	Ophichthidae	Ophichthus	Ophichthus altipennis	species	Ophichthus altipennis	173
2152986	Metazoa	Chordata	Actinopteri	Anguilliformes	Ophichthidae	Ophichthus	Ophichthus shaoi	species	Ophichthus shaoi	655
391189	Metazoa	Chordata	Actinopteri	Anguilliformes	Ophichthidae	Myrichthys	Myrichthys maculosus	species	Myrichthys maculosus	43925
182435	Metazoa	Chordata	Actinopteri	Anguilliformes	Ophichthidae	Myrichthys	Myrichthys breviceps	species	Myrichthys breviceps	7346
1156119	Metazoa	Chordata	Actinopteri	Anguilliformes	Ophichthidae	Myrichthys	Myrichthys colubrinus	species	Myrichthys colubrinus	1296
721872	Metazoa	Chordata	Actinopteri	Anguilliformes	Ophichthidae	Myrichthys	Myrichthys ocellatus	species	Myrichthys ocellatus	2588
398651	Metazoa	Chordata	Actinopteri	Anguilliformes	Ophichthidae	Myrichthys	Myrichthys magnificus	species	Myrichthys magnificus	652
1182834	Metazoa	Chordata	Actinopteri	Anguilliformes	Ophichthidae	Myrichthys	Myrichthys sp. BOLD:AAE6356	species	Myrichthys sp. BOLD:AAE6356	1918
391184	Metazoa	Chordata	Actinopteri	Anguilliformes	Ophichthidae	Brachysomophis	Brachysomophis crocodilinus	species	Brachysomophis crocodilinus	19771
1156091	Metazoa	Chordata	Actinopteri	Anguilliformes	Ophichthidae	Brachysomophis	Brachysomophis henshawi	species	Brachysomophis henshawi	2587
1368081	Metazoa	Chordata	Actinopteri	Anguilliformes	Ophichthidae	Brachysomophis	Brachysomophis cirrocheilos	species	Brachysomophis cirrocheilos	1300
2012908	Metazoa	Chordata	Actinopteri	Anguilliformes	Ophichthidae	Brachysomophis	Brachysomophis porphyreus	species	Brachysomophis porphyreus	173
118157	Metazoa	Chordata	Actinopteri	Anguilliformes	Ophichthidae	Ophisurus	Ophisurus macrorhynchos	species	Ophisurus macrorhynchos	43817
1234705	Metazoa	Chordata	Actinopteri	Anguilliformes	Ophichthidae	Ophisurus	Ophisurus serpens	species	Ophisurus serpens	1304
1323570	Metazoa	Chordata	Actinopteri	Anguilliformes	Ophichthidae	Cirrhimuraena	Cirrhimuraena chinensis	species	Cirrhimuraena chinensis	156139
189510	Metazoa	Chordata	Actinopteri	Anguilliformes	Ophichthidae	Pisodonophis	Pisodonophis cancrivorus	species	Pisodonophis cancrivorus	6004
1604527	Metazoa	Chordata	Actinopteri	Anguilliformes	Ophichthidae	Pisodonophis	Pisodonophis boro	species	Pisodonophis boro	9126
1828357	Metazoa	Chordata	Actinopteri	Anguilliformes	Ophichthidae	Pisodonophis	Pisodonophis sp. CBM:ZF:16066	species	Pisodonophis sp. CBM:ZF:16066	173
1913172	Metazoa	Chordata	Actinopteri	Anguilliformes	Ophichthidae	Pisodonophis	Pisodonophis sp. CBM ZF 11694	species	Pisodonophis sp. CBM ZF 11694	173
2579644	Metazoa	Chordata	Actinopteri	Anguilliformes	Ophichthidae	Pisodonophis	Pisodonophis sp. 1 BOLD-2019	species	Pisodonophis sp. 1 BOLD-2019	652
1036811	Metazoa	Chordata	Actinopteri	Anguilliformes	Ophichthidae	Pisodonophis	Pisodonophis sp. HSJ-2011	species	Pisodonophis sp. HSJ-2011	860
913738	Metazoa	Chordata	Actinopteri	Anguilliformes	Ophichthidae	Pisodonophis	Pisodonophis sangjuensis	species	Pisodonophis sangjuensis	2653
913735	Metazoa	Chordata	Actinopteri	Anguilliformes	Ophichthidae	Echelus	Echelus uropterus	species	Echelus uropterus	10176
391186	Metazoa	Chordata	Actinopteri	Anguilliformes	Ophichthidae	Echelus	Echelus myrus	species	Echelus myrus	3863
1405784	Metazoa	Chordata	Actinopteri	Anguilliformes	Ophichthidae		Ophichthinae sp. WJC577	species	Ophichthinae sp. WJC577	3757
1189022	Metazoa	Chordata	Actinopteri	Anguilliformes	Ophichthidae		Ophichthinae sp. FNSIC037-11	species	Ophichthinae sp. FNSIC037-11	657
1189023	Metazoa	Chordata	Actinopteri	Anguilliformes	Ophichthidae		Ophichthinae sp. FNSIC202-11	species	Ophichthinae sp. FNSIC202-11	657
1156454	Metazoa	Chordata	Actinopteri	Anguilliformes	Ophichthidae	Callechelys	Callechelys catostoma	species	Callechelys catostoma	2566
1156455	Metazoa	Chordata	Actinopteri	Anguilliformes	Ophichthidae	Callechelys	Callechelys marmorata	species	Callechelys marmorata	3923
1183843	Metazoa	Chordata	Actinopteri	Anguilliformes	Ophichthidae	Callechelys	Callechelys sp. BOLD:AAN4909	species	Callechelys sp. BOLD:AAN4909	637
1986963	Metazoa	Chordata	Actinopteri	Anguilliformes	Ophichthidae	Callechelys	Callechelys muraena	species	Callechelys muraena	1304
1907429	Metazoa	Chordata	Actinopteri	Anguilliformes	Ophichthidae	Yirrkala	Yirrkala misolensis	species	Yirrkala misolensis	2389
2488696	Metazoa	Chordata	Actinopteri	Anguilliformes	Ophichthidae	Yirrkala	Yirrkala sp. WJC-2018	species	Yirrkala sp. WJC-2018	1767
2202555	Metazoa	Chordata	Actinopteri	Anguilliformes	Ophichthidae	Yirrkala	Yirrkala gjellerupi	species	Yirrkala gjellerupi	1049
1459856	Metazoa	Chordata	Actinopteri	Anguilliformes	Ophichthidae	Yirrkala	Yirrkala tenuis	species	Yirrkala tenuis	641
1156473	Metazoa	Chordata	Actinopteri	Anguilliformes	Ophichthidae	Leiuranus	Leiuranus semicinctus	species	Leiuranus semicinctus	6491
1821185	Metazoa	Chordata	Actinopteri	Anguilliformes	Ophichthidae	Lamnostoma	Lamnostoma kampeni	species	Lamnostoma kampeni	13374
1821186	Metazoa	Chordata	Actinopteri	Anguilliformes	Ophichthidae	Lamnostoma	Lamnostoma mindora	species	Lamnostoma mindora	1474
1907425	Metazoa	Chordata	Actinopteri	Anguilliformes	Ophichthidae	Lamnostoma	Lamnostoma sp. TOU-AE7087	species	Lamnostoma sp. TOU-AE7087	640
1907427	Metazoa	Chordata	Actinopteri	Anguilliformes	Ophichthidae	Lamnostoma	Lamnostoma sp. TOU-AE7235	species	Lamnostoma sp. TOU-AE7235	617
1907428	Metazoa	Chordata	Actinopteri	Anguilliformes	Ophichthidae	Lamnostoma	Lamnostoma sp. TOU-AE7236	species	Lamnostoma sp. TOU-AE7236	617
1907426	Metazoa	Chordata	Actinopteri	Anguilliformes	Ophichthidae	Lamnostoma	Lamnostoma sp. TOU-AE7226	species	Lamnostoma sp. TOU-AE7226	616
1907423	Metazoa	Chordata	Actinopteri	Anguilliformes	Ophichthidae	Lamnostoma	Lamnostoma sp. TOU-AE7172	species	Lamnostoma sp. TOU-AE7172	552
1907424	Metazoa	Chordata	Actinopteri	Anguilliformes	Ophichthidae	Lamnostoma	Lamnostoma sp. TOU-AE7152	species	Lamnostoma sp. TOU-AE7152	552
1821187	Metazoa	Chordata	Actinopteri	Anguilliformes	Ophichthidae	Lamnostoma	Lamnostoma orientalis	species	Lamnostoma orientalis	627
1188019	Metazoa	Chordata	Actinopteri	Anguilliformes	Ophichthidae	Apterichtus	Apterichtus klazingai	species	Apterichtus klazingai	5519
1156449	Metazoa	Chordata	Actinopteri	Anguilliformes	Ophichthidae	Apterichtus	Apterichtus australis	species	Apterichtus australis	644
54920	Metazoa	Chordata	Actinopteri	Anguilliformes	Ophichthidae	Echiophis	Echiophis punctifer	species	Echiophis punctifer	3972
182433	Metazoa	Chordata	Actinopteri	Anguilliformes	Ophichthidae	Ichthyapus	Ichthyapus ophioneus	species	Ichthyapus ophioneus	779
189512	Metazoa	Chordata	Actinopteri	Anguilliformes	Ophichthidae	Xyrias	Xyrias revulsus	species	Xyrias revulsus	1136
1182208	Metazoa	Chordata	Actinopteri	Anguilliformes	Ophichthidae	Aprognathodon	Aprognathodon platyventris	species	Aprognathodon platyventris	1307
2100590	Metazoa	Chordata	Actinopteri	Anguilliformes	Ophichthidae	Gordiichthys	Gordiichthys randalli	species	Gordiichthys randalli	3260
1789962	Metazoa	Chordata	Actinopteri	Anguilliformes	Ophichthidae	Dalophis	Dalophis imberbis	species	Dalophis imberbis	1709
2013005	Metazoa	Chordata	Actinopteri	Anguilliformes	Ophichthidae	Bascanichthys	Bascanichthys sp. FRLM:52250	species	Bascanichthys sp. FRLM:52250	173
1368085	Metazoa	Chordata	Actinopteri	Anguilliformes	Ophichthidae	Myrophis	Myrophis microchir	species	Myrophis microchir	4475
319944	Metazoa	Chordata	Actinopteri	Anguilliformes	Ophichthidae	Myrophis	Myrophis vafer	species	Myrophis vafer	3779
182420	Metazoa	Chordata	Actinopteri	Anguilliformes	Ophichthidae	Myrophis	Myrophis punctatus	species	Myrophis punctatus	14924
182419	Metazoa	Chordata	Actinopteri	Anguilliformes	Ophichthidae	Myrophis	Myrophis platyrhynchus	species	Myrophis platyrhynchus	14402
722510	Metazoa	Chordata	Actinopteri	Anguilliformes	Ophichthidae	Myrophis	Myrophis sp. BOLD:AAI3349	species	Myrophis sp. BOLD:AAI3349	652
1182235	Metazoa	Chordata	Actinopteri	Anguilliformes	Ophichthidae	Myrophis	Myrophis sp. BOLD:AAB7196	species	Myrophis sp. BOLD:AAB7196	637
1534310	Metazoa	Chordata	Actinopteri	Anguilliformes	Ophichthidae	Scolecenchelys	Scolecenchelys macroptera	species	Scolecenchelys macroptera	5973
391188	Metazoa	Chordata	Actinopteri	Anguilliformes	Ophichthidae	Scolecenchelys	Scolecenchelys breviceps	species	Scolecenchelys breviceps	1954
2498556	Metazoa	Chordata	Actinopteri	Anguilliformes	Ophichthidae	Scolecenchelys	Scolecenchelys sp. DI_6 UCS-2018	species	Scolecenchelys sp. DI_6 UCS-2018	554
1162299	Metazoa	Chordata	Actinopteri	Anguilliformes	Ophichthidae	Scolecenchelys	Scolecenchelys sp. PKU 5999	species	Scolecenchelys sp. PKU 5999	859
1156139	Metazoa	Chordata	Actinopteri	Anguilliformes	Ophichthidae	Scolecenchelys	Scolecenchelys gymnota	species	Scolecenchelys gymnota	3857
1617786	Metazoa	Chordata	Actinopteri	Anguilliformes	Ophichthidae	Scolecenchelys	Scolecenchelys fuscogularis	species	Scolecenchelys fuscogularis	1032
913739	Metazoa	Chordata	Actinopteri	Anguilliformes	Ophichthidae	Scolecenchelys	Scolecenchelys borealis	species	Scolecenchelys borealis	1817
2012949	Metazoa	Chordata	Actinopteri	Anguilliformes	Ophichthidae	Scolecenchelys	Scolecenchelys aoki	species	Scolecenchelys aoki	171
2589323	Metazoa	Chordata	Actinopteri	Anguilliformes	Ophichthidae	Scolecenchelys	Scolecenchelys laticaudata	species	Scolecenchelys laticaudata	1273
1405783	Metazoa	Chordata	Actinopteri	Anguilliformes	Ophichthidae	Neenchelys	Neenchelys sp. WJC555	species	Neenchelys sp. WJC555	4611
2488695	Metazoa	Chordata	Actinopteri	Anguilliformes	Ophichthidae	Neenchelys	Neenchelys sp. WJC-2018	species	Neenchelys sp. WJC-2018	1701
2608508	Metazoa	Chordata	Actinopteri	Anguilliformes	Ophichthidae	Neenchelys	Neenchelys sp. KAUM:I:113282	species	Neenchelys sp. KAUM:I:113282	169
1867743	Metazoa	Chordata	Actinopteri	Anguilliformes	Ophichthidae	Neenchelys	Neenchelys parvipectoralis	species	Neenchelys parvipectoralis	5018
2012931	Metazoa	Chordata	Actinopteri	Anguilliformes	Ophichthidae	Neenchelys	Neenchelys similis	species	Neenchelys similis	171
2012929	Metazoa	Chordata	Actinopteri	Anguilliformes	Ophichthidae	Neenchelys	Neenchelys buitendijki	species	Neenchelys buitendijki	170
2012930	Metazoa	Chordata	Actinopteri	Anguilliformes	Ophichthidae	Neenchelys	Neenchelys mccoskeri	species	Neenchelys mccoskeri	170
913736	Metazoa	Chordata	Actinopteri	Anguilliformes	Ophichthidae	Muraenichthys	Muraenichthys gymnopterus	species	Muraenichthys gymnopterus	6455
1162300	Metazoa	Chordata	Actinopteri	Anguilliformes	Ophichthidae	Muraenichthys	Muraenichthys sp. PKU 6001	species	Muraenichthys sp. PKU 6001	860
190109	Metazoa	Chordata	Actinopteri	Anguilliformes	Ophichthidae	Muraenichthys	Muraenichthys sp. CHW-2002	species	Muraenichthys sp. CHW-2002	958
1156494	Metazoa	Chordata	Actinopteri	Anguilliformes	Ophichthidae	Muraenichthys	Muraenichthys sp. 2 NH-2012	species	Muraenichthys sp. 2 NH-2012	654
2042710	Metazoa	Chordata	Actinopteri	Anguilliformes	Ophichthidae	Muraenichthys	Muraenichthys sibogae	species	Muraenichthys sibogae	169
2012928	Metazoa	Chordata	Actinopteri	Anguilliformes	Ophichthidae	Muraenichthys	Muraenichthys schultzei	species	Muraenichthys schultzei	170
2488698	Metazoa	Chordata	Actinopteri	Anguilliformes	Ophichthidae	Schultzidia	Schultzidia johnstonensis	species	Schultzidia johnstonensis	3615
182417	Metazoa	Chordata	Actinopteri	Anguilliformes	Ophichthidae	Ahlia	Ahlia egmontis	species	Ahlia egmontis	5312
2012997	Metazoa	Chordata	Actinopteri	Anguilliformes	Ophichthidae		Myrophinae gen. sp. FRLM:38528	species	Myrophinae gen. sp. FRLM:38528	169
267675	Metazoa	Chordata	Actinopteri	Anguilliformes	Ophichthidae		Myrophinae sp. Lep22	species	Myrophinae sp. Lep22	535
267674	Metazoa	Chordata	Actinopteri	Anguilliformes	Ophichthidae		Myrophinae sp. Lep20	species	Myrophinae sp. Lep20	535
267676	Metazoa	Chordata	Actinopteri	Anguilliformes	Ophichthidae		Myrophinae sp. Lep39	species	Myrophinae sp. Lep39	535
722523	Metazoa	Chordata	Actinopteri	Anguilliformes	Ophichthidae	Pseudomyrophis	Pseudomyrophis sp. BOLD:AAF8543	species	Pseudomyrophis sp. BOLD:AAF8543	652
2589340	Metazoa	Chordata	Actinopteri	Anguilliformes	Ophichthidae	Schismorhynchus	Schismorhynchus labialis	species	Schismorhynchus labialis	653
2067718	Metazoa	Chordata	Actinopteri	Anguilliformes	Ophichthidae		Ophichthidae sp. und	species	Ophichthidae sp. und	630
2042718	Metazoa	Chordata	Actinopteri	Anguilliformes	Ophichthidae		Ophichthidae sp. CBM DNA No. 2017-839	species	Ophichthidae sp. CBM DNA No. 2017-839	173
1182942	Metazoa	Chordata	Actinopteri	Anguilliformes	Ophichthidae		Ophichthidae sp. BOLD:AAB7195	species	Ophichthidae sp. BOLD:AAB7195	1259
118177	Metazoa	Chordata	Actinopteri	Anguilliformes	Nettastomatidae	Nettastoma	Nettastoma parviceps	species	Nettastoma parviceps	40424
1405572	Metazoa	Chordata	Actinopteri	Anguilliformes	Nettastomatidae	Nettastoma	Nettastoma solitarium	species	Nettastoma solitarium	6114
391214	Metazoa	Chordata	Actinopteri	Anguilliformes	Nettastomatidae	Nettastoma	Nettastoma melanurum	species	Nettastoma melanurum	5078
556245	Metazoa	Chordata	Actinopteri	Anguilliformes	Nettastomatidae	Facciolella	Facciolella oxyrhyncha	species	Facciolella oxyrhyncha	42022
182429	Metazoa	Chordata	Actinopteri	Anguilliformes	Nettastomatidae	Facciolella	Facciolella gilbertii	species	Facciolella gilbertii	10908
2488690	Metazoa	Chordata	Actinopteri	Anguilliformes	Nettastomatidae	Facciolella	Facciolella equatorialis	species	Facciolella equatorialis	1120
556254	Metazoa	Chordata	Actinopteri	Anguilliformes	Nettastomatidae	Leptocephalus	Leptocephalus sp. 'type II larva'	species	Leptocephalus sp. 'type II larva'	36074
556244	Metazoa	Chordata	Actinopteri	Anguilliformes	Nettastomatidae	Hoplunnis	Hoplunnis punctata	species	Hoplunnis punctata	35656
182431	Metazoa	Chordata	Actinopteri	Anguilliformes	Nettastomatidae	Hoplunnis	Hoplunnis tenuis	species	Hoplunnis tenuis	7279
1459830	Metazoa	Chordata	Actinopteri	Anguilliformes	Nettastomatidae	Hoplunnis	Hoplunnis macrura	species	Hoplunnis macrura	7172
2048766	Metazoa	Chordata	Actinopteri	Anguilliformes	Nettastomatidae	Venefica	Venefica tentaculata	species	Venefica tentaculata	6985
391216	Metazoa	Chordata	Actinopteri	Anguilliformes	Nettastomatidae	Venefica	Venefica proboscidea	species	Venefica proboscidea	1941
1232747	Metazoa	Chordata	Actinopteri	Anguilliformes	Nettastomatidae	Venefica	Venefica procera	species	Venefica procera	1606
2048867	Metazoa	Chordata	Actinopteri	Anguilliformes	Nettastomatidae	Venefica	Venefica sp. MOP110435	species	Venefica sp. MOP110435	652
189922	Metazoa	Chordata	Actinopteri	Anguilliformes	Nettastomatidae	Saurenchelys	Saurenchelys fierasfer	species	Saurenchelys fierasfer	4049
2153011	Metazoa	Chordata	Actinopteri	Anguilliformes	Nettastomatidae	Saurenchelys	Saurenchelys sp. 20151121TK003	species	Saurenchelys sp. 20151121TK003	655
1525183	Metazoa	Chordata	Actinopteri	Anguilliformes	Nettastomatidae	Saurenchelys	Saurenchelys sp. FH-7	species	Saurenchelys sp. FH-7	554
1760861	Metazoa	Chordata	Actinopteri	Anguilliformes	Nettastomatidae	Saurenchelys	Saurenchelys gigas	species	Saurenchelys gigas	3540
1760862	Metazoa	Chordata	Actinopteri	Anguilliformes	Nettastomatidae	Saurenchelys	Saurenchelys taiwanensis	species	Saurenchelys taiwanensis	2950
267678	Metazoa	Chordata	Actinopteri	Anguilliformes	Nettastomatidae		Nettastomatidae sp. Lep69	species	Nettastomatidae sp. Lep69	531
189484	Metazoa	Chordata	Actinopteri	Anguilliformes	Synaphobranchidae	Dysomma	Dysomma anguillare	species	Dysomma anguillare	26430
2152985	Metazoa	Chordata	Actinopteri	Anguilliformes	Synaphobranchidae	Dysomma	Dysomma melanurum	species	Dysomma melanurum	655
2152998	Metazoa	Chordata	Actinopteri	Anguilliformes	Synaphobranchidae	Dysomma	Dysomma sp. 20151121TK001	species	Dysomma sp. 20151121TK001	655
391182	Metazoa	Chordata	Actinopteri	Anguilliformes	Synaphobranchidae	Ilyophis	Ilyophis brunneus	species	Ilyophis brunneus	39054
2048796	Metazoa	Chordata	Actinopteri	Anguilliformes	Synaphobranchidae	Ilyophis	Ilyophis sp. MOP110731	species	Ilyophis sp. MOP110731	652
1604526	Metazoa	Chordata	Actinopteri	Anguilliformes	Synaphobranchidae	Ilyophis	Ilyophis nigeli	species	Ilyophis nigeli	346
398653	Metazoa	Chordata	Actinopteri	Anguilliformes	Synaphobranchidae	Meadia	Meadia abyssalis	species	Meadia abyssalis	2360
189489	Metazoa	Chordata	Actinopteri	Anguilliformes	Synaphobranchidae	Meadia	Meadia roseni	species	Meadia roseni	965
1982669	Metazoa	Chordata	Actinopteri	Anguilliformes	Synaphobranchidae	Dysommina	Dysommina orientalis	species	Dysommina orientalis	2495
1982668	Metazoa	Chordata	Actinopteri	Anguilliformes	Synaphobranchidae	Dysommina	Dysommina rugosa	species	Dysommina rugosa	2375
189493	Metazoa	Chordata	Actinopteri	Anguilliformes	Synaphobranchidae	Simenchelys	Simenchelys parasitica	species	Simenchelys parasitica	89629
118154	Metazoa	Chordata	Actinopteri	Anguilliformes	Synaphobranchidae	Synaphobranchus	Synaphobranchus kaupii	species	Synaphobranchus kaupii	63251
1867366	Metazoa	Chordata	Actinopteri	Anguilliformes	Synaphobranchidae	Synaphobranchus	Synaphobranchus oregoni	species	Synaphobranchus oregoni	5582
189923	Metazoa	Chordata	Actinopteri	Anguilliformes	Synaphobranchidae	Synaphobranchus	Synaphobranchus affinis	species	Synaphobranchus affinis	5948
1812872	Metazoa	Chordata	Actinopteri	Anguilliformes	Synaphobranchidae	Synaphobranchus	Synaphobranchus brevidorsalis	species	Synaphobranchus brevidorsalis	1077
1609291	Metazoa	Chordata	Actinopteri	Anguilliformes	Synaphobranchidae	Synaphobranchus	Synaphobranchus sp. CBM DNA 2014-241	species	Synaphobranchus sp. CBM DNA 2014-241	175
121287	Metazoa	Chordata	Actinopteri	Anguilliformes	Synaphobranchidae	Histiobranchus	Histiobranchus bathybius	species	Histiobranchus bathybius	5318
443778	Metazoa	Chordata	Actinopteri	Anguilliformes	Synaphobranchidae	Diastobranchus	Diastobranchus capensis	species	Diastobranchus capensis	2572
1366077	Metazoa	Chordata	Actinopteri	Anguilliformes	Synaphobranchidae		Synaphobranchidae environmental sample	species	Synaphobranchidae environmental sample	1183
118170	Metazoa	Chordata	Actinopteri	Anguilliformes	Nemichthyidae	Nemichthys	Nemichthys scolopaceus	species	Nemichthys scolopaceus	69573
1232745	Metazoa	Chordata	Actinopteri	Anguilliformes	Nemichthyidae	Nemichthys	Nemichthys curvirostris	species	Nemichthys curvirostris	9398
1649252	Metazoa	Chordata	Actinopteri	Anguilliformes	Nemichthyidae	Nemichthys	Nemichthys acanthonotus	species	Nemichthys acanthonotus	1308
557354	Metazoa	Chordata	Actinopteri	Anguilliformes	Nemichthyidae	Nemichthys	Nemichthys larseni	species	Nemichthys larseni	1948
121280	Metazoa	Chordata	Actinopteri	Anguilliformes	Nemichthyidae	Avocettina	Avocettina infans	species	Avocettina infans	46056
2048720	Metazoa	Chordata	Actinopteri	Anguilliformes	Nemichthyidae	Avocettina	Avocettina bowersii	species	Avocettina bowersii	1956
556242	Metazoa	Chordata	Actinopteri	Anguilliformes	Nemichthyidae	Labichthys	Labichthys carinatus	species	Labichthys carinatus	33366
1442072	Metazoa	Chordata	Actinopteri	Anguilliformes	Nemichthyidae		Nemichthyidae sp. UW150576	species	Nemichthyidae sp. UW150576	576
118162	Metazoa	Chordata	Actinopteri	Anguilliformes	Muraenesocidae	Muraenesox	Muraenesox bagio	species	Muraenesox bagio	56770
7946	Metazoa	Chordata	Actinopteri	Anguilliformes	Muraenesocidae	Muraenesox	Muraenesox cinereus	species	Muraenesox cinereus	81977
2578888	Metazoa	Chordata	Actinopteri	Anguilliformes	Muraenesocidae	Muraenesox	Muraenesox cf. cinereus FOAL239-10	species	Muraenesox cf. cinereus FOAL239-10	652
2578887	Metazoa	Chordata	Actinopteri	Anguilliformes	Muraenesocidae	Muraenesox	Muraenesox cf. cinereus FOAJ545-09	species	Muraenesox cf. cinereus FOAJ545-09	652
588773	Metazoa	Chordata	Actinopteri	Anguilliformes	Muraenesocidae	Muraenesox	Muraenesox sp. MP-2008	species	Muraenesox sp. MP-2008	496
391196	Metazoa	Chordata	Actinopteri	Anguilliformes	Muraenesocidae	Cynoponticus	Cynoponticus ferox	species	Cynoponticus ferox	37590
1405568	Metazoa	Chordata	Actinopteri	Anguilliformes	Muraenesocidae	Gavialiceps	Gavialiceps taiwanensis	species	Gavialiceps taiwanensis	16192
189501	Metazoa	Chordata	Actinopteri	Anguilliformes	Muraenesocidae	Gavialiceps	Gavialiceps taeniola	species	Gavialiceps taeniola	957
391194	Metazoa	Chordata	Actinopteri	Anguilliformes	Muraenesocidae	Congresox	Congresox talabonoides	species	Congresox talabonoides	3119
2584509	Metazoa	Chordata	Actinopteri	Anguilliformes	Muraenesocidae	Congresox	Congresox talabon	species	Congresox talabon	611
189503	Metazoa	Chordata	Actinopteri	Anguilliformes	Muraenesocidae	Oxyconger	Oxyconger leptognathus	species	Oxyconger leptognathus	4069
1189020	Metazoa	Chordata	Actinopteri	Anguilliformes	Muraenesocidae		Muraenesocidae sp. FNSIC038-11	species	Muraenesocidae sp. FNSIC038-11	614
391223	Metazoa	Chordata	Actinopteri	Anguilliformes	Moringuidae	Moringua	Moringua javanica	species	Moringua javanica	24190
118145	Metazoa	Chordata	Actinopteri	Anguilliformes	Moringuidae	Moringua	Moringua microchir	species	Moringua microchir	35515
139719	Metazoa	Chordata	Actinopteri	Anguilliformes	Moringuidae	Moringua	Moringua edwardsi	species	Moringua edwardsi	47577
1405571	Metazoa	Chordata	Actinopteri	Anguilliformes	Moringuidae	Moringua	Moringua macrocephalus	species	Moringua macrocephalus	6306
1156493	Metazoa	Chordata	Actinopteri	Anguilliformes	Moringuidae	Moringua	Moringua sp. 3 NH-2012	species	Moringua sp. 3 NH-2012	1308
1156492	Metazoa	Chordata	Actinopteri	Anguilliformes	Moringuidae	Moringua	Moringua sp. 2 NH-2012	species	Moringua sp. 2 NH-2012	628
2589176	Metazoa	Chordata	Actinopteri	Anguilliformes	Moringuidae	Moringua	Moringua sp. GAM-178	species	Moringua sp. GAM-178	655
1156491	Metazoa	Chordata	Actinopteri	Anguilliformes	Moringuidae	Moringua	Moringua sp. 1 NH-2012	species	Moringua sp. 1 NH-2012	1814
2589274	Metazoa	Chordata	Actinopteri	Anguilliformes	Moringuidae	Moringua	Moringua sp. SCIL-300	species	Moringua sp. SCIL-300	655
2589202	Metazoa	Chordata	Actinopteri	Anguilliformes	Moringuidae	Moringua	Moringua sp. MOH-200	species	Moringua sp. MOH-200	655
2024386	Metazoa	Chordata	Actinopteri	Anguilliformes	Moringuidae	Moringua	Moringua raitaborua	species	Moringua raitaborua	515
722442	Metazoa	Chordata	Actinopteri	Anguilliformes	Moringuidae	Neoconger	Neoconger mucronatus	species	Neoconger mucronatus	1304
182440	Metazoa	Chordata	Actinopteri	Anguilliformes	Serrivomeridae	Serrivomer	Serrivomer beanii	species	Serrivomer beanii	45933
290102	Metazoa	Chordata	Actinopteri	Anguilliformes	Serrivomeridae	Serrivomer	Serrivomer sector	species	Serrivomer sector	59189
473334	Metazoa	Chordata	Actinopteri	Anguilliformes	Serrivomeridae	Serrivomer	Serrivomer lanceolatoides	species	Serrivomer lanceolatoides	6929
189926	Metazoa	Chordata	Actinopteri	Anguilliformes	Serrivomeridae	Serrivomer	Serrivomer samoensis	species	Serrivomer samoensis	953
2579664	Metazoa	Chordata	Actinopteri	Anguilliformes	Serrivomeridae	Serrivomer	Serrivomer sp. FOAL422-10	species	Serrivomer sp. FOAL422-10	651
2579661	Metazoa	Chordata	Actinopteri	Anguilliformes	Serrivomeridae	Serrivomer	Serrivomer sp. FOAI841-10	species	Serrivomer sp. FOAI841-10	651
2579660	Metazoa	Chordata	Actinopteri	Anguilliformes	Serrivomeridae	Serrivomer	Serrivomer sp. FOAI840-10	species	Serrivomer sp. FOAI840-10	651
2579663	Metazoa	Chordata	Actinopteri	Anguilliformes	Serrivomeridae	Serrivomer	Serrivomer sp. FOAI844-10	species	Serrivomer sp. FOAI844-10	651
1090500	Metazoa	Chordata	Actinopteri	Anguilliformes	Serrivomeridae	Serrivomer	Serrivomer sp. BOLD:AAB6645	species	Serrivomer sp. BOLD:AAB6645	651
2579662	Metazoa	Chordata	Actinopteri	Anguilliformes	Serrivomeridae	Serrivomer	Serrivomer sp. FOAI843-10	species	Serrivomer sp. FOAI843-10	651
557366	Metazoa	Chordata	Actinopteri	Anguilliformes	Serrivomeridae	Serrivomer	Serrivomer jesperseni	species	Serrivomer jesperseni	5173
87100	Metazoa	Chordata	Actinopteri	Anguilliformes	Serrivomeridae	Stemonidium	Stemonidium hypomelas	species	Stemonidium hypomelas	37998
138909	Metazoa	Chordata	Actinopteri	Anguilliformes	Serrivomeridae		Serrivomeridae sp. 975	species	Serrivomeridae sp. 975	467
138910	Metazoa	Chordata	Actinopteri	Anguilliformes	Serrivomeridae		Serrivomeridae sp. 995	species	Serrivomeridae sp. 995	467
138911	Metazoa	Chordata	Actinopteri	Anguilliformes	Serrivomeridae		Serrivomeridae sp. 996	species	Serrivomeridae sp. 996	467
139721	Metazoa	Chordata	Actinopteri	Anguilliformes	Chlopsidae	Kaupichthys	Kaupichthys hyoproroides	species	Kaupichthys hyoproroides	43440
2488694	Metazoa	Chordata	Actinopteri	Anguilliformes	Chlopsidae	Kaupichthys	Kaupichthys sp. WJC-2018	species	Kaupichthys sp. WJC-2018	1772
2589239	Metazoa	Chordata	Actinopteri	Anguilliformes	Chlopsidae	Kaupichthys	Kaupichthys sp. MOOP-028	species	Kaupichthys sp. MOOP-028	655
182426	Metazoa	Chordata	Actinopteri	Anguilliformes	Chlopsidae	Kaupichthys	Kaupichthys nuchalis	species	Kaupichthys nuchalis	5298
1146974	Metazoa	Chordata	Actinopteri	Anguilliformes	Chlopsidae	Kaupichthys	Kaupichthys diodontus	species	Kaupichthys diodontus	3236
2608443	Metazoa	Chordata	Actinopteri	Anguilliformes	Chlopsidae	Kaupichthys	Kaupichthys atronasus	species	Kaupichthys atronasus	173
118149	Metazoa	Chordata	Actinopteri	Anguilliformes	Chlopsidae	Robinsia	Robinsia catherinae	species	Robinsia catherinae	35373
2497659	Metazoa	Chordata	Actinopteri	Anguilliformes	Chlopsidae	Robinsia	Robinsia sp. KY17-572	species	Robinsia sp. KY17-572	936
2497660	Metazoa	Chordata	Actinopteri	Anguilliformes	Chlopsidae	Robinsia	Robinsia sp. KY17-663	species	Robinsia sp. KY17-663	1089
182423	Metazoa	Chordata	Actinopteri	Anguilliformes	Chlopsidae	Chilorhinus	Chilorhinus suensonii	species	Chilorhinus suensonii	15018
189481	Metazoa	Chordata	Actinopteri	Anguilliformes	Chlopsidae	Chilorhinus	Chilorhinus platyrhynchus	species	Chilorhinus platyrhynchus	954
2488687	Metazoa	Chordata	Actinopteri	Anguilliformes	Chlopsidae	Chlopsis	Chlopsis slusserorum	species	Chlopsis slusserorum	1772
2420059	Metazoa	Chordata	Actinopteri	Anguilliformes	Chlopsidae	Chlopsis	Chlopsis bicolor	species	Chlopsis bicolor	1304
2012970	Metazoa	Chordata	Actinopteri	Anguilliformes	Chlopsidae	Chlopsis	Chlopsis sp. FRLM:47644	species	Chlopsis sp. FRLM:47644	172
722519	Metazoa	Chordata	Actinopteri	Anguilliformes	Chlopsidae	Chlopsis	Chlopsis sp. BOLD:AAI4270	species	Chlopsis sp. BOLD:AAI4270	652
1986964	Metazoa	Chordata	Actinopteri	Anguilliformes	Chlopsidae	Chlopsis	Chlopsis dentatus	species	Chlopsis dentatus	1304
1604597	Metazoa	Chordata	Actinopteri	Anguilliformes	Chlopsidae	Xenoconger	Xenoconger fryeri	species	Xenoconger fryeri	172
1349627	Metazoa	Chordata	Actinopteri	Anguilliformes	Chlopsidae	Boehlkenchelys	Boehlkenchelys longidentata	species	Boehlkenchelys longidentata	262
2024705	Metazoa	Chordata	Actinopteri	Anguilliformes	Cyematidae	Neocyema	Neocyema erythrosoma	species	Neocyema erythrosoma	35699
556252	Metazoa	Chordata	Actinopteri	Anguilliformes	Cyematidae	Cyema	Cyema atrum	species	Cyema atrum	35112
391192	Metazoa	Chordata	Actinopteri	Anguilliformes	Derichthyidae	Derichthys	Derichthys serpentinus	species	Derichthys serpentinus	45130
189506	Metazoa	Chordata	Actinopteri	Anguilliformes	Derichthyidae	Nessorhamphus	Nessorhamphus ingolfianus	species	Nessorhamphus ingolfianus	41689
118160	Metazoa	Chordata	Actinopteri	Anguilliformes	Derichthyidae	Nessorhamphus	Nessorhamphus danae	species	Nessorhamphus danae	4381
55117	Metazoa	Chordata	Actinopteri	Anguilliformes	Eurypharyngidae	Eurypharynx	Eurypharynx pelecanoides	species	Eurypharynx pelecanoides	69004
2024707	Metazoa	Chordata	Actinopteri	Anguilliformes	Eurypharyngidae	Eurypharynx	Eurypharynx sp. JYP-2017	species	Eurypharynx sp. JYP-2017	215
556250	Metazoa	Chordata	Actinopteri	Anguilliformes	Monognathidae	Monognathus	Monognathus jesperseni	species	Monognathus jesperseni	22384
2024709	Metazoa	Chordata	Actinopteri	Anguilliformes	Monognathidae	Monognathus	Monognathus sp. JYP-2017	species	Monognathus sp. JYP-2017	832
136490	Metazoa	Chordata	Actinopteri	Anguilliformes	Saccopharyngidae	Saccopharynx	Saccopharynx lavenbergi	species	Saccopharynx lavenbergi	36990
473331	Metazoa	Chordata	Actinopteri	Anguilliformes	Saccopharyngidae	Saccopharynx	Saccopharynx ampullaceus	species	Saccopharynx ampullaceus	9556
2024706	Metazoa	Chordata	Actinopteri	Anguilliformes	Saccopharyngidae	Saccopharynx	Saccopharynx sp. JYP-2017	species	Saccopharynx sp. JYP-2017	167
1405575	Metazoa	Chordata	Actinopteri	Anguilliformes	Protanguillidae	Protanguilla	Protanguilla palau	species	Protanguilla palau	20614
391219	Metazoa	Chordata	Actinopteri	Anguilliformes	Colocongridae	Coloconger	Coloconger cadenati	species	Coloconger cadenati	37448
1405781	Metazoa	Chordata	Actinopteri	Anguilliformes	Colocongridae	Coloconger	Coloconger sp. PNG116	species	Coloconger sp. PNG116	3690
2488688	Metazoa	Chordata	Actinopteri	Anguilliformes	Colocongridae	Coloconger	Coloconger raniceps	species	Coloconger raniceps	1724
2488689	Metazoa	Chordata	Actinopteri	Anguilliformes	Colocongridae	Coloconger	Coloconger scholesi	species	Coloconger scholesi	1769
556240	Metazoa	Chordata	Actinopteri	Anguilliformes	Myrocongridae	Myroconger	Myroconger compressus	species	Myroconger compressus	33284
556145	Metazoa	Chordata	Actinopteri	Anguilliformes	Heterenchelyidae	Pythonichthys	Pythonichthys microphthalmus	species	Pythonichthys microphthalmus	34084
1232746	Metazoa	Chordata	Actinopteri	Anguilliformes	Heterenchelyidae	Pythonichthys	Pythonichthys asodes	species	Pythonichthys asodes	1365
2364539	Metazoa	Chordata	Actinopteri	Anguilliformes	Heterenchelyidae	Pythonichthys	Pythonichthys sanguineus	species	Pythonichthys sanguineus	578
2565493	Metazoa	Chordata	Actinopteri	Anguilliformes			Anguilliformes sp. FS8	species	Anguilliformes sp. FS8	545
2565488	Metazoa	Chordata	Actinopteri	Anguilliformes			Anguilliformes sp. FS3	species	Anguilliformes sp. FS3	557
2565489	Metazoa	Chordata	Actinopteri	Anguilliformes			Anguilliformes sp. FS4	species	Anguilliformes sp. FS4	555
721021	Metazoa	Chordata	Actinopteri	Anguilliformes			Anguilliformes sp. M5	species	Anguilliformes sp. M5	615
2565487	Metazoa	Chordata	Actinopteri	Anguilliformes			Anguilliformes sp. FS2	species	Anguilliformes sp. FS2	558
2152989	Metazoa	Chordata	Actinopteri	Anguilliformes			Anguilliformes sp. 20160204TK012	species	Anguilliformes sp. 20160204TK012	655
721023	Metazoa	Chordata	Actinopteri	Anguilliformes			Anguilliformes sp. M11	species	Anguilliformes sp. M11	615
721024	Metazoa	Chordata	Actinopteri	Anguilliformes			Anguilliformes sp. L137	species	Anguilliformes sp. L137	615
2152990	Metazoa	Chordata	Actinopteri	Anguilliformes			Anguilliformes sp. 20160204TK014	species	Anguilliformes sp. 20160204TK014	655
2152992	Metazoa	Chordata	Actinopteri	Anguilliformes			Anguilliformes sp. 20160204TK015	species	Anguilliformes sp. 20160204TK015	655
2152995	Metazoa	Chordata	Actinopteri	Anguilliformes			Anguilliformes sp. 20160217TK019	species	Anguilliformes sp. 20160217TK019	655
721029	Metazoa	Chordata	Actinopteri	Anguilliformes			Anguilliformes sp. L146	species	Anguilliformes sp. L146	615
721028	Metazoa	Chordata	Actinopteri	Anguilliformes			Anguilliformes sp. L141	species	Anguilliformes sp. L141	614
721017	Metazoa	Chordata	Actinopteri	Anguilliformes			Anguilliformes sp. M1	species	Anguilliformes sp. M1	667
721018	Metazoa	Chordata	Actinopteri	Anguilliformes			Anguilliformes sp. M2	species	Anguilliformes sp. M2	663
815356	Metazoa	Chordata	Actinopteri	Anguilliformes			Anguilliformes sp. BOLD:AAD1243	species	Anguilliformes sp. BOLD:AAD1243	651
721020	Metazoa	Chordata	Actinopteri	Anguilliformes			Anguilliformes sp. M4	species	Anguilliformes sp. M4	615
1188998	Metazoa	Chordata	Actinopteri	Anguilliformes			Anguilliformes sp. FNSIC079-11	species	Anguilliformes sp. FNSIC079-11	666
1188999	Metazoa	Chordata	Actinopteri	Anguilliformes			Anguilliformes sp. FNSIC137-11	species	Anguilliformes sp. FNSIC137-11	651
1189001	Metazoa	Chordata	Actinopteri	Anguilliformes			Anguilliformes sp. FNSIC139-11	species	Anguilliformes sp. FNSIC139-11	651
1189002	Metazoa	Chordata	Actinopteri	Anguilliformes			Anguilliformes sp. FNSIC149-11	species	Anguilliformes sp. FNSIC149-11	660
1188997	Metazoa	Chordata	Actinopteri	Anguilliformes			Anguilliformes sp. FNSIC067-11	species	Anguilliformes sp. FNSIC067-11	657
721019	Metazoa	Chordata	Actinopteri	Anguilliformes			Anguilliformes sp. M3	species	Anguilliformes sp. M3	614
1189004	Metazoa	Chordata	Actinopteri	Anguilliformes			Anguilliformes sp. FNSIC151-11	species	Anguilliformes sp. FNSIC151-11	657
2152988	Metazoa	Chordata	Actinopteri	Anguilliformes			Anguilliformes sp. 20160217TK021	species	Anguilliformes sp. 20160217TK021	655
2152994	Metazoa	Chordata	Actinopteri	Anguilliformes			Anguilliformes sp. 20160217TK020	species	Anguilliformes sp. 20160217TK020	655
1189003	Metazoa	Chordata	Actinopteri	Anguilliformes			Anguilliformes sp. FNSIC150-11	species	Anguilliformes sp. FNSIC150-11	654
1189000	Metazoa	Chordata	Actinopteri	Anguilliformes			Anguilliformes sp. FNSIC138-11	species	Anguilliformes sp. FNSIC138-11	651
721022	Metazoa	Chordata	Actinopteri	Anguilliformes			Anguilliformes sp. M8	species	Anguilliformes sp. M8	615
721025	Metazoa	Chordata	Actinopteri	Anguilliformes			Anguilliformes sp. L138	species	Anguilliformes sp. L138	615
721027	Metazoa	Chordata	Actinopteri	Anguilliformes			Anguilliformes sp. L140	species	Anguilliformes sp. L140	615
721026	Metazoa	Chordata	Actinopteri	Anguilliformes			Anguilliformes sp. L139	species	Anguilliformes sp. L139	614
2565490	Metazoa	Chordata	Actinopteri	Anguilliformes			Anguilliformes sp. FS5	species	Anguilliformes sp. FS5	555
2565491	Metazoa	Chordata	Actinopteri	Anguilliformes			Anguilliformes sp. FS6	species	Anguilliformes sp. FS6	553
2565492	Metazoa	Chordata	Actinopteri	Anguilliformes			Anguilliformes sp. FS7	species	Anguilliformes sp. FS7	553
7932	Metazoa	Chordata	Actinopteri	Elopiformes	Megalopidae	Megalops	Megalops atlanticus	species	Megalops atlanticus	206460
118141	Metazoa	Chordata	Actinopteri	Elopiformes	Megalopidae	Megalops	Megalops cyprinoides	species	Megalops cyprinoides	77041
1218006	Metazoa	Chordata	Actinopteri	Elopiformes	Megalopidae	Megalops	Megalops cundinga	species	Megalops cundinga	1173
7928	Metazoa	Chordata	Actinopteri	Elopiformes	Elopidae	Elops	Elops saurus	species	Elops saurus	100752
54905	Metazoa	Chordata	Actinopteri	Elopiformes	Elopidae	Elops	Elops hawaiensis	species	Elops hawaiensis	49041
189499	Metazoa	Chordata	Actinopteri	Elopiformes	Elopidae	Elops	Elops machnata	species	Elops machnata	21494
182427	Metazoa	Chordata	Actinopteri	Elopiformes	Elopidae	Elops	Elops affinis	species	Elops affinis	3162
654900	Metazoa	Chordata	Actinopteri	Elopiformes	Elopidae	Elops	Elops smithi	species	Elops smithi	6227
183149	Metazoa	Chordata	Actinopteri	Elopiformes	Elopidae	Elops	Elops sp. ASU-18553	species	Elops sp. ASU-18553	752
722626	Metazoa	Chordata	Actinopteri	Elopiformes	Elopidae	Elops	Elops sp. BOLD:AAB9386	species	Elops sp. BOLD:AAB9386	5201
1276572	Metazoa	Chordata	Actinopteri	Elopiformes	Elopidae		Elops environmental sample	species	Elops environmental sample	690
143900	Metazoa	Chordata	Actinopteri	Notacanthiformes	Halosauridae	Aldrovandia	Aldrovandia affinis	species	Aldrovandia affinis	55090
1675535	Metazoa	Chordata	Actinopteri	Notacanthiformes	Halosauridae	Aldrovandia	Aldrovandia oleosa	species	Aldrovandia oleosa	48950
1232741	Metazoa	Chordata	Actinopteri	Notacanthiformes	Halosauridae	Aldrovandia	Aldrovandia phalacra	species	Aldrovandia phalacra	8814
473369	Metazoa	Chordata	Actinopteri	Notacanthiformes	Halosauridae	Halosauropsis	Halosauropsis macrochir	species	Halosauropsis macrochir	60677
1405570	Metazoa	Chordata	Actinopteri	Notacanthiformes	Halosauridae	Halosaurus	Halosaurus ridgwayi	species	Halosaurus ridgwayi	5128
1675537	Metazoa	Chordata	Actinopteri	Notacanthiformes	Halosauridae	Halosaurus	Halosaurus ovenii	species	Halosaurus ovenii	9062
1675536	Metazoa	Chordata	Actinopteri	Notacanthiformes	Halosauridae	Halosaurus	Halosaurus johnsonianus	species	Halosaurus johnsonianus	3941
1232749	Metazoa	Chordata	Actinopteri	Notacanthiformes	Halosauridae	Halosaurus	Halosaurus carinicauda	species	Halosaurus carinicauda	1347
2048739	Metazoa	Chordata	Actinopteri	Notacanthiformes	Halosauridae	Halosaurus	Halosaurus attenuatus	species	Halosaurus attenuatus	2608
2048740	Metazoa	Chordata	Actinopteri	Notacanthiformes	Halosauridae	Halosaurus	Halosaurus radiatus	species	Halosaurus radiatus	4564
1366075	Metazoa	Chordata	Actinopteri	Notacanthiformes	Halosauridae	Halosaurus	Halosaurus environmental sample	species	Halosaurus environmental sample	562
143895	Metazoa	Chordata	Actinopteri	Notacanthiformes	Notacanthidae	Notacanthus	Notacanthus chemnitzii	species	Notacanthus chemnitzii	63488
189507	Metazoa	Chordata	Actinopteri	Notacanthiformes	Notacanthidae	Notacanthus	Notacanthus abbotti	species	Notacanthus abbotti	7479
473325	Metazoa	Chordata	Actinopteri	Notacanthiformes	Notacanthidae	Notacanthus	Notacanthus bonaparte	species	Notacanthus bonaparte	26844
1003764	Metazoa	Chordata	Actinopteri	Notacanthiformes	Notacanthidae	Notacanthus	Notacanthus sexspinis	species	Notacanthus sexspinis	3240
2048752	Metazoa	Chordata	Actinopteri	Notacanthiformes	Notacanthidae	Notacanthus	Notacanthus spinosus	species	Notacanthus spinosus	5850
1723710	Metazoa	Chordata	Actinopteri	Notacanthiformes	Notacanthidae	Notacanthus	Notacanthus sp. A JKJ-2015	species	Notacanthus sp. A JKJ-2015	1304
2048824	Metazoa	Chordata	Actinopteri	Notacanthiformes	Notacanthidae	Notacanthus	Notacanthus sp. MOP110590	species	Notacanthus sp. MOP110590	652
2048823	Metazoa	Chordata	Actinopteri	Notacanthiformes	Notacanthidae	Notacanthus	Notacanthus sp. MOP110414	species	Notacanthus sp. MOP110414	652
2048825	Metazoa	Chordata	Actinopteri	Notacanthiformes	Notacanthidae	Notacanthus	Notacanthus sp. MOP110589	species	Notacanthus sp. MOP110589	652
1723699	Metazoa	Chordata	Actinopteri	Notacanthiformes	Notacanthidae	Notacanthus	Notacanthus indicus	species	Notacanthus indicus	1956
2507772	Metazoa	Chordata	Actinopteri	Notacanthiformes	Notacanthidae	Notacanthus	Notacanthus cf. chemnitzii ZMUB:ICHT:9837	species	Notacanthus cf. chemnitzii ZMUB:ICHT:9837	173
391225	Metazoa	Chordata	Actinopteri	Notacanthiformes	Notacanthidae	Polyacanthonotus	Polyacanthonotus rissoanus	species	Polyacanthonotus rissoanus	51544
473327	Metazoa	Chordata	Actinopteri	Notacanthiformes	Notacanthidae	Polyacanthonotus	Polyacanthonotus challengeri	species	Polyacanthonotus challengeri	4477
1675539	Metazoa	Chordata	Actinopteri	Notacanthiformes	Notacanthidae	Lipogenys	Lipogenys gillii	species	Lipogenys gillii	4778
1986918	Metazoa	Chordata	Actinopteri	Notacanthiformes			Notacanthiformes environmental sample cf. Aldrovandia affinis	species	Notacanthiformes environmental sample cf. Aldrovandia affinis	609
121402	Metazoa	Chordata	Actinopteri	Albuliformes	Albulidae	Albula	Albula glossodonta	species	Albula glossodonta	67819
54909	Metazoa	Chordata	Actinopteri	Albuliformes	Albulidae	Albula	Albula vulpes	species	Albula vulpes	70404
141663	Metazoa	Chordata	Actinopteri	Albuliformes	Albulidae	Albula	Albula sp. B JJC-2000	species	Albula sp. B JJC-2000	8331
531315	Metazoa	Chordata	Actinopteri	Albuliformes	Albulidae	Albula	Albula sp. EW-2008	species	Albula sp. EW-2008	557
141674	Metazoa	Chordata	Actinopteri	Albuliformes	Albulidae	Albula	Albula sp. D JJC-2000	species	Albula sp. D JJC-2000	1661
700788	Metazoa	Chordata	Actinopteri	Albuliformes	Albulidae	Albula	Albula sp. 1 MVM-2009	species	Albula sp. 1 MVM-2009	20602
141668	Metazoa	Chordata	Actinopteri	Albuliformes	Albulidae	Albula	Albula sp. A JJC-2000	species	Albula sp. A JJC-2000	3512
1181902	Metazoa	Chordata	Actinopteri	Albuliformes	Albulidae	Albula	Albula sp. BOLD:AAA3090	species	Albula sp. BOLD:AAA3090	7138
1182049	Metazoa	Chordata	Actinopteri	Albuliformes	Albulidae	Albula	Albula sp. BOLD:ABU5608	species	Albula sp. BOLD:ABU5608	3135
1183348	Metazoa	Chordata	Actinopteri	Albuliformes	Albulidae	Albula	Albula sp. BOLD:AAA3537	species	Albula sp. BOLD:AAA3537	1175
797391	Metazoa	Chordata	Actinopteri	Albuliformes	Albulidae	Albula	Albula koreana	species	Albula koreana	8134
1036539	Metazoa	Chordata	Actinopteri	Albuliformes	Albulidae	Albula	Albula esuncula	species	Albula esuncula	8037
1036540	Metazoa	Chordata	Actinopteri	Albuliformes	Albulidae	Albula	Albula gilberti	species	Albula gilberti	43865
357873	Metazoa	Chordata	Actinopteri	Albuliformes	Albulidae	Albula	Albula nemoptera	species	Albula nemoptera	2827
1038686	Metazoa	Chordata	Actinopteri	Albuliformes	Albulidae	Albula	Albula pacifica	species	Albula pacifica	1824
1534308	Metazoa	Chordata	Actinopteri	Albuliformes	Albulidae	Albula	Albula cf. vulpes EMW-2014	species	Albula cf. vulpes EMW-2014	14928
981429	Metazoa	Chordata	Actinopteri	Albuliformes	Albulidae	Albula	Albula oligolepis	species	Albula oligolepis	17952
1534307	Metazoa	Chordata	Actinopteri	Albuliformes	Albulidae	Albula	Albula goreensis	species	Albula goreensis	27619
141661	Metazoa	Chordata	Actinopteri	Albuliformes	Albulidae	Albula	Albula neoguinaica	species	Albula neoguinaica	1662
531982	Metazoa	Chordata	Actinopteri	Albuliformes	Albulidae	Albula	Albula forsteri	species	Albula forsteri	11267
1534309	Metazoa	Chordata	Actinopteri	Albuliformes	Albulidae	Albula	Albula virgata	species	Albula virgata	10337
121285	Metazoa	Chordata	Actinopteri	Albuliformes	Albulidae	Pterothrissus	Pterothrissus gissu	species	Pterothrissus gissu	36937
815113	Metazoa	Chordata	Actinopteri	Albuliformes			Albuliformes sp. BOLD:AAA3090	species	Albuliformes sp. BOLD:AAA3090	1172
815115	Metazoa	Chordata	Actinopteri	Albuliformes			Albuliformes sp. BOLD:AAA3537	species	Albuliformes sp. BOLD:AAA3537	633
497144	Metazoa	Chordata	Actinopteri				teleost fish 52F1	species	teleost fish 52F1	617
497143	Metazoa	Chordata	Actinopteri				teleost fish 32F1	species	teleost fish 32F1	496
497145	Metazoa	Chordata	Actinopteri				teleost fish 55F1	species	teleost fish 55F1	533
282529	Metazoa	Chordata	Actinopteri				teleost environmental sample	species	teleost environmental sample	15536
7918	Metazoa	Chordata	Actinopteri	Semionotiformes	Lepisosteidae	Lepisosteus	Lepisosteus oculatus	species	Lepisosteus oculatus	2011263868
34771	Metazoa	Chordata	Actinopteri	Semionotiformes	Lepisosteidae	Lepisosteus	Lepisosteus osseus	species	Lepisosteus osseus	143403
27777	Metazoa	Chordata	Actinopteri	Semionotiformes	Lepisosteidae	Lepisosteus	Lepisosteus platyrhincus	species	Lepisosteus platyrhincus	138685
572540	Metazoa	Chordata	Actinopteri	Semionotiformes	Lepisosteidae	Lepisosteus	Lepisosteus platostomus	species	Lepisosteus platostomus	48344
1194072	Metazoa	Chordata	Actinopteri	Semionotiformes	Lepisosteidae	Lepisosteus	Lepisosteus sp. JTS-2012	species	Lepisosteus sp. JTS-2012	29059
2019412	Metazoa	Chordata	Actinopteri	Semionotiformes	Lepisosteidae	Lepisosteus	Lepisosteus sp. JLR-2017	species	Lepisosteus sp. JLR-2017	238
512342	Metazoa	Chordata	Actinopteri	Semionotiformes	Lepisosteidae	Atractosteus	Atractosteus tropicus	species	Atractosteus tropicus	86745
7917	Metazoa	Chordata	Actinopteri	Semionotiformes	Lepisosteidae	Atractosteus	Atractosteus spatula	species	Atractosteus spatula	86189
512341	Metazoa	Chordata	Actinopteri	Semionotiformes	Lepisosteidae	Atractosteus	Atractosteus tristoechus	species	Atractosteus tristoechus	44364
2580878	Metazoa	Chordata	Actinopteri	Semionotiformes	Lepisosteidae	Atractosteus	Atractosteus sp. MFIV370-10	species	Atractosteus sp. MFIV370-10	652
7924	Metazoa	Chordata	Actinopteri	Amiiformes	Amiidae	Amia	Amia calva	species	Amia calva	475196
7906	Metazoa	Chordata	Actinopteri	Acipenseriformes	Acipenseridae	Acipenser	Acipenser ruthenus	species	Acipenser ruthenus	1732866755
36177	Metazoa	Chordata	Actinopteri	Acipenseriformes	Acipenseridae	Acipenser	Acipenser oxyrinchus	species	Acipenser oxyrinchus	70869
40147	Metazoa	Chordata	Actinopteri	Acipenseriformes	Acipenseridae	Acipenser	Acipenser oxyrinchus	subspecies	Acipenser oxyrinchus oxyrinchus	228541
40146	Metazoa	Chordata	Actinopteri	Acipenseriformes	Acipenseridae	Acipenser	Acipenser oxyrinchus	subspecies	Acipenser oxyrinchus desotoi	39628
27689	Metazoa	Chordata	Actinopteri	Acipenseriformes	Acipenseridae	Acipenser	Acipenser baerii	species	Acipenser baerii	448155
101767	Metazoa	Chordata	Actinopteri	Acipenseriformes	Acipenseridae	Acipenser	Acipenser baerii	subspecies	Acipenser baerii baerii	20694
101765	Metazoa	Chordata	Actinopteri	Acipenseriformes	Acipenseridae	Acipenser	Acipenser baerii	subspecies	Acipenser baerii stenorrhynchus	10932
101766	Metazoa	Chordata	Actinopteri	Acipenseriformes	Acipenseridae	Acipenser	Acipenser baerii	subspecies	Acipenser baerii baicalensis	6125
61970	Metazoa	Chordata	Actinopteri	Acipenseriformes	Acipenseridae	Acipenser	Acipenser sinensis	species	Acipenser sinensis	304128
41871	Metazoa	Chordata	Actinopteri	Acipenseriformes	Acipenseridae	Acipenser	Acipenser fulvescens	species	Acipenser fulvescens	500592
62061	Metazoa	Chordata	Actinopteri	Acipenseriformes	Acipenseridae	Acipenser	Acipenser dabryanus	species	Acipenser dabryanus	338413
111304	Metazoa	Chordata	Actinopteri	Acipenseriformes	Acipenseridae	Acipenser	Acipenser schrenckii	species	Acipenser schrenckii	486484
7907	Metazoa	Chordata	Actinopteri	Acipenseriformes	Acipenseridae	Acipenser	Acipenser brevirostrum	species	Acipenser brevirostrum	287130
42330	Metazoa	Chordata	Actinopteri	Acipenseriformes	Acipenseridae	Acipenser	Acipenser naccarii	species	Acipenser naccarii	88030
7904	Metazoa	Chordata	Actinopteri	Acipenseriformes	Acipenseridae	Acipenser	Acipenser transmontanus	species	Acipenser transmontanus	142115
7902	Metazoa	Chordata	Actinopteri	Acipenseriformes	Acipenseridae	Acipenser	Acipenser gueldenstaedtii	species	Acipenser gueldenstaedtii	258387
152494	Metazoa	Chordata	Actinopteri	Acipenseriformes	Acipenseridae	Acipenser	Acipenser gueldenstaedtii	subspecies	Acipenser gueldenstaedtii gueldenstaedtii	25312
152493	Metazoa	Chordata	Actinopteri	Acipenseriformes	Acipenseridae	Acipenser	Acipenser gueldenstaedtii	subspecies	Acipenser gueldenstaedtii colchicus	20132
454360	Metazoa	Chordata	Actinopteri	Acipenseriformes	Acipenseridae	Acipenser	Acipenser medirostris/transmontanus	species	Acipenser medirostris/transmontanus	51016
61968	Metazoa	Chordata	Actinopteri	Acipenseriformes	Acipenseridae	Acipenser	Acipenser persicus	species	Acipenser persicus	98290
152495	Metazoa	Chordata	Actinopteri	Acipenseriformes	Acipenseridae	Acipenser	Acipenser persicus	subspecies	Acipenser persicus persicus	9302
61674	Metazoa	Chordata	Actinopteri	Acipenseriformes	Acipenseridae	Acipenser	Acipenser sturio	species	Acipenser sturio	155781
7903	Metazoa	Chordata	Actinopteri	Acipenseriformes	Acipenseridae	Acipenser	Acipenser stellatus	species	Acipenser stellatus	100458
101769	Metazoa	Chordata	Actinopteri	Acipenseriformes	Acipenseridae	Acipenser	Acipenser stellatus	subspecies	Acipenser stellatus ponticus	33371
101770	Metazoa	Chordata	Actinopteri	Acipenseriformes	Acipenseridae	Acipenser	Acipenser stellatus	subspecies	Acipenser stellatus donensis	30131
101768	Metazoa	Chordata	Actinopteri	Acipenseriformes	Acipenseridae	Acipenser	Acipenser stellatus	subspecies	Acipenser stellatus stellatus	9084
61967	Metazoa	Chordata	Actinopteri	Acipenseriformes	Acipenseridae	Acipenser	Acipenser nudiventris	species	Acipenser nudiventris	70876
172544	Metazoa	Chordata	Actinopteri	Acipenseriformes	Acipenseridae	Acipenser	Acipenser sp. IMCB-2001	species	Acipenser sp. IMCB-2001	2904
30673	Metazoa	Chordata	Actinopteri	Acipenseriformes	Acipenseridae	Acipenser	Acipenser sp.	species	Acipenser sp.	2463
632696	Metazoa	Chordata	Actinopteri	Acipenseriformes	Acipenseridae	Acipenser	Acipenser sp. EBD8401	species	Acipenser sp. EBD8401	1932
632694	Metazoa	Chordata	Actinopteri	Acipenseriformes	Acipenseridae	Acipenser	Acipenser sp. EBD8173	species	Acipenser sp. EBD8173	1048
632695	Metazoa	Chordata	Actinopteri	Acipenseriformes	Acipenseridae	Acipenser	Acipenser sp. EBD8174	species	Acipenser sp. EBD8174	1824
1217912	Metazoa	Chordata	Actinopteri	Acipenseriformes	Acipenseridae	Acipenser	Acipenser sp. PD-2012	species	Acipenser sp. PD-2012	19486
1138766	Metazoa	Chordata	Actinopteri	Acipenseriformes	Acipenseridae	Acipenser	Acipenser sp. KM-1999	species	Acipenser sp. KM-1999	547
1421439	Metazoa	Chordata	Actinopteri	Acipenseriformes	Acipenseridae	Acipenser	Acipenser sp. JNY-2013	species	Acipenser sp. JNY-2013	16526
147101	Metazoa	Chordata	Actinopteri	Acipenseriformes	Acipenseridae	Acipenser	Acipenser sp. G102011U7	species	Acipenser sp. G102011U7	270
654604	Metazoa	Chordata	Actinopteri	Acipenseriformes	Acipenseridae	Acipenser	Acipenser sp. CAS-2009	species	Acipenser sp. CAS-2009	115
7908	Metazoa	Chordata	Actinopteri	Acipenseriformes	Acipenseridae	Acipenser	Acipenser medirostris	species	Acipenser medirostris	49001
61966	Metazoa	Chordata	Actinopteri	Acipenseriformes	Acipenseridae	Acipenser	Acipenser mikadoi	species	Acipenser mikadoi	41303
1358432	Metazoa	Chordata	Actinopteri	Acipenseriformes	Acipenseridae	Acipenser	Acipenser gueldenstaedtii x Acipenser baerii	species	Acipenser gueldenstaedtii x Acipenser baerii	33811
194812	Metazoa	Chordata	Actinopteri	Acipenseriformes	Acipenseridae	Acipenser	Acipenser dabryanus x Acipenser sinensis	species	Acipenser dabryanus x Acipenser sinensis	417
1358430	Metazoa	Chordata	Actinopteri	Acipenseriformes	Acipenseridae	Acipenser	Acipenser baerii x Acipenser schrenckii	species	Acipenser baerii x Acipenser schrenckii	2676
1150732	Metazoa	Chordata	Actinopteri	Acipenseriformes	Acipenseridae	Acipenser	Acipenser schrenckii x Acipenser baerii	species	Acipenser schrenckii x Acipenser baerii	3532
1712686	Metazoa	Chordata	Actinopteri	Acipenseriformes	Acipenseridae	Acipenser	Acipenser dabryanus x Acipenser baerii	species	Acipenser dabryanus x Acipenser baerii	4121
2054245	Metazoa	Chordata	Actinopteri	Acipenseriformes	Acipenseridae	Acipenser	Acipenser dabryanus x Acipenser schrenckii	species	Acipenser dabryanus x Acipenser schrenckii	32878
7910	Metazoa	Chordata	Actinopteri	Acipenseriformes	Acipenseridae	Scaphirhynchus	Scaphirhynchus platorynchus	species	Scaphirhynchus platorynchus	353682
36178	Metazoa	Chordata	Actinopteri	Acipenseriformes	Acipenseridae	Scaphirhynchus	Scaphirhynchus albus	species	Scaphirhynchus albus	153936
36179	Metazoa	Chordata	Actinopteri	Acipenseriformes	Acipenseridae	Scaphirhynchus	Scaphirhynchus suttkusi	species	Scaphirhynchus suttkusi	37819
178880	Metazoa	Chordata	Actinopteri	Acipenseriformes	Acipenseridae	Scaphirhynchus	Scaphirhynchus cf. albus	species	Scaphirhynchus cf. albus	32986
1851548	Metazoa	Chordata	Actinopteri	Acipenseriformes	Acipenseridae	Scaphirhynchus	Scaphirhynchus albus x Scaphirhynchus platorynchus	species	Scaphirhynchus albus x Scaphirhynchus platorynchus	66054
1217913	Metazoa	Chordata	Actinopteri	Acipenseriformes	Acipenseridae	Scaphirhynchus	Scaphirhynchus sp. PD-2012	species	Scaphirhynchus sp. PD-2012	2550
55290	Metazoa	Chordata	Actinopteri	Acipenseriformes	Acipenseridae	Pseudoscaphirhynchus	Pseudoscaphirhynchus kaufmanni	species	Pseudoscaphirhynchus kaufmanni	33463
171265	Metazoa	Chordata	Actinopteri	Acipenseriformes	Acipenseridae	Pseudoscaphirhynchus	Pseudoscaphirhynchus hermanni	species	Pseudoscaphirhynchus hermanni	8007
61971	Metazoa	Chordata	Actinopteri	Acipenseriformes	Acipenseridae	Huso	Huso huso	species	Huso huso	121493
311080	Metazoa	Chordata	Actinopteri	Acipenseriformes	Acipenseridae	Huso	Huso huso	subspecies	Huso huso caspicus	19735
311081	Metazoa	Chordata	Actinopteri	Acipenseriformes	Acipenseridae	Huso	Huso huso	subspecies	Huso huso maeoticus	2734
55293	Metazoa	Chordata	Actinopteri	Acipenseriformes	Acipenseridae	Huso	Huso dauricus	species	Huso dauricus	98043
328639	Metazoa	Chordata	Actinopteri	Acipenseriformes	Acipenseridae		Acipenser ruthenus x Huso huso	species	Acipenser ruthenus x Huso huso	31987
228914	Metazoa	Chordata	Actinopteri	Acipenseriformes	Acipenseridae		Acipenser schrenckii x Huso dauricus	species	Acipenser schrenckii x Huso dauricus	43615
1358436	Metazoa	Chordata	Actinopteri	Acipenseriformes	Acipenseridae		Huso dauricus x Acipenser schrenckii	species	Huso dauricus x Acipenser schrenckii	36739
1358431	Metazoa	Chordata	Actinopteri	Acipenseriformes	Acipenseridae		Acipenser baerii x Huso dauricus	species	Acipenser baerii x Huso dauricus	632
1358434	Metazoa	Chordata	Actinopteri	Acipenseriformes	Acipenseridae		Acipenser ruthenus x Huso dauricus	species	Acipenser ruthenus x Huso dauricus	1869
2045007	Metazoa	Chordata	Actinopteri	Acipenseriformes	Acipenseridae		(Huso huso x Acipenser ruthenus) x Huso huso	species	(Huso huso x Acipenser ruthenus) x Huso huso	331
1358433	Metazoa	Chordata	Actinopteri	Acipenseriformes	Acipenseridae		Acipenser gueldenstaedtii x Huso dauricus	species	Acipenser gueldenstaedtii x Huso dauricus	623
136628	Metazoa	Chordata	Actinopteri	Acipenseriformes	Acipenseridae		Acipenserid sp. 'Iranian osietra caviar'	species	Acipenserid sp. 'Iranian osietra caviar'	1305
136629	Metazoa	Chordata	Actinopteri	Acipenseriformes	Acipenseridae		Acipenserid sp. 'Russian osietra caviar'	species	Acipenserid sp. 'Russian osietra caviar'	666
136626	Metazoa	Chordata	Actinopteri	Acipenseriformes	Acipenseridae		Acipenserid sp. 'beluga caviar'	species	Acipenserid sp. 'beluga caviar'	411
7913	Metazoa	Chordata	Actinopteri	Acipenseriformes	Polyodontidae	Polyodon	Polyodon spathula	species	Polyodon spathula	279103
61976	Metazoa	Chordata	Actinopteri	Acipenseriformes	Polyodontidae	Psephurus	Psephurus gladius	species	Psephurus gladius	40646
1623314	Metazoa	Chordata	Actinopteri				Actinopteri environmental sample	species	Actinopteri environmental sample	2213
27687	Metazoa	Chordata	Cladistia	Polypteriformes	Polypteridae	Erpetoichthys	Erpetoichthys calabaricus	species	Erpetoichthys calabaricus	7476245138
55291	Metazoa	Chordata	Cladistia	Polypteriformes	Polypteridae	Polypterus	Polypterus senegalus	species	Polypterus senegalus	428543
178879	Metazoa	Chordata	Cladistia	Polypteriformes	Polypteridae	Polypterus	Polypterus senegalus	subspecies	Polypterus senegalus senegalus	33254
31136	Metazoa	Chordata	Cladistia	Polypteriformes	Polypteridae	Polypterus	Polypterus bichir	species	Polypterus bichir	276556
764549	Metazoa	Chordata	Cladistia	Polypteriformes	Polypteridae	Polypterus	Polypterus bichir	subspecies	Polypterus bichir lapradei	33792
764548	Metazoa	Chordata	Cladistia	Polypteriformes	Polypteridae	Polypterus	Polypterus bichir	subspecies	Polypterus bichir bichir	23174
49895	Metazoa	Chordata	Cladistia	Polypteriformes	Polypteridae	Polypterus	Polypterus ornatipinnis	species	Polypterus ornatipinnis	98144
348150	Metazoa	Chordata	Cladistia	Polypteriformes	Polypteridae	Polypterus	Polypterus endlicherii	species	Polypterus endlicherii	47143
764550	Metazoa	Chordata	Cladistia	Polypteriformes	Polypteridae	Polypterus	Polypterus endlicherii	subspecies	Polypterus endlicherii congicus	38827
764559	Metazoa	Chordata	Cladistia	Polypteriformes	Polypteridae	Polypterus	Polypterus endlicherii	subspecies	Polypterus endlicherii endlicherii	15304
645109	Metazoa	Chordata	Cladistia	Polypteriformes	Polypteridae	Polypterus	Polypterus palmas	species	Polypterus palmas	1304
764553	Metazoa	Chordata	Cladistia	Polypteriformes	Polypteridae	Polypterus	Polypterus palmas	subspecies	Polypterus palmas polli	41425
1088067	Metazoa	Chordata	Cladistia	Polypteriformes	Polypteridae	Polypterus	Polypterus palmas	subspecies	Polypterus palmas buettikoferi	62327
645119	Metazoa	Chordata	Cladistia	Polypteriformes	Polypteridae	Polypterus	Polypterus palmas	subspecies	Polypterus palmas palmas	118
764555	Metazoa	Chordata	Cladistia	Polypteriformes	Polypteridae	Polypterus	Polypterus sp. Koliba	species	Polypterus sp. Koliba	33223
764556	Metazoa	Chordata	Cladistia	Polypteriformes	Polypteridae	Polypterus	Polypterus sp. golden dust	species	Polypterus sp. golden dust	20971
8291	Metazoa	Chordata	Cladistia	Polypteriformes	Polypteridae	Polypterus	Polypterus sp.	species	Polypterus sp.	4779
172545	Metazoa	Chordata	Cladistia	Polypteriformes	Polypteridae	Polypterus	Polypterus sp. IMCB-2001	species	Polypterus sp. IMCB-2001	3246
764552	Metazoa	Chordata	Cladistia	Polypteriformes	Polypteridae	Polypterus	Polypterus mokelembembe	species	Polypterus mokelembembe	61856
764557	Metazoa	Chordata	Cladistia	Polypteriformes	Polypteridae	Polypterus	Polypterus teugelsi	species	Polypterus teugelsi	45084
27688	Metazoa	Chordata	Cladistia	Polypteriformes	Polypteridae	Polypterus	Polypterus retropinnis	species	Polypterus retropinnis	52261
764558	Metazoa	Chordata	Cladistia	Polypteriformes	Polypteridae	Polypterus	Polypterus weeksii	species	Polypterus weeksii	53917
135584	Metazoa	Chordata	Cladistia	Polypteriformes	Polypteridae	Polypterus	Polypterus delhezi	species	Polypterus delhezi	51143
764547	Metazoa	Chordata	Cladistia	Polypteriformes	Polypteridae	Polypterus	Polypterus ansorgii	species	Polypterus ansorgii	54422
1184603	Metazoa	Chordata					Actinopterygii environmental sample	species	Actinopterygii environmental sample	1431438
1471008	Metazoa	Chordata					Actinopterygii sp. Srte27	species	Actinopterygii sp. Srte27	1646
1519046	Metazoa	Chordata					Actinopterygii sp. BOLD:ABW8497	species	Actinopterygii sp. BOLD:ABW8497	3275
1519049	Metazoa	Chordata					Actinopterygii sp. BOLD:ABW8501	species	Actinopterygii sp. BOLD:ABW8501	655
1519045	Metazoa	Chordata					Actinopterygii sp. BOLD:ABW8496	species	Actinopterygii sp. BOLD:ABW8496	655
1181454	Metazoa	Chordata					Actinopterygii sp. FOC-2012	species	Actinopterygii sp. FOC-2012	652
2175120	Metazoa	Chordata					Actinopterygii sp. MXV668	species	Actinopterygii sp. MXV668	632
1519048	Metazoa	Chordata					Actinopterygii sp. BOLD:ABW8500	species	Actinopterygii sp. BOLD:ABW8500	655
1519047	Metazoa	Chordata					Actinopterygii sp. BOLD:ABW8498	species	Actinopterygii sp. BOLD:ABW8498	1965
2073012	Metazoa	Chordata					Actinopterygii sp. R0201_361	species	Actinopterygii sp. R0201_361	650
2229695	Metazoa	Chordata					Actinopterygii sp. KSA_1584	species	Actinopterygii sp. KSA_1584	658
2107288	Metazoa	Chordata					Actinopterygii sp. PK-2018	species	Actinopterygii sp. PK-2018	1270
1182048	Metazoa	Chordata					Actinopterygii sp. BOLD:AAF8746	species	Actinopterygii sp. BOLD:AAF8746	1956
2230106	Metazoa	Chordata					Actinopterygii sp. KSA_F35	species	Actinopterygii sp. KSA_F35	567
2230100	Metazoa	Chordata					Actinopterygii sp. KSA_F20	species	Actinopterygii sp. KSA_F20	587
1886032	Metazoa	Chordata					Actinopterygii sp. JOD_0593	species	Actinopterygii sp. JOD_0593	658
2229827	Metazoa	Chordata					Actinopterygii sp. KSA_1743	species	Actinopterygii sp. KSA_1743	658
1886030	Metazoa	Chordata					Actinopterygii sp. JOD_0394	species	Actinopterygii sp. JOD_0394	642
2230120	Metazoa	Chordata					Actinopterygii sp. KSA_F67	species	Actinopterygii sp. KSA_F67	608
2229708	Metazoa	Chordata					Actinopterygii sp. KSA_1597	species	Actinopterygii sp. KSA_1597	635
2229510	Metazoa	Chordata					Actinopterygii sp. KSA_1372	species	Actinopterygii sp. KSA_1372	658
1886035	Metazoa	Chordata					Actinopterygii sp. JOD_0639	species	Actinopterygii sp. JOD_0639	653
2230121	Metazoa	Chordata					Actinopterygii sp. KSA_F7	species	Actinopterygii sp. KSA_F7	596
2230098	Metazoa	Chordata					Actinopterygii sp. KSA_F19	species	Actinopterygii sp. KSA_F19	591
1519044	Metazoa	Chordata					Actinopterygii sp. BOLD:ABV8849	species	Actinopterygii sp. BOLD:ABV8849	1959
1886040	Metazoa	Chordata					Actinopterygii sp. JOD_2054	species	Actinopterygii sp. JOD_2054	658
2229511	Metazoa	Chordata					Actinopterygii sp. KSA_1373	species	Actinopterygii sp. KSA_1373	658
2229694	Metazoa	Chordata					Actinopterygii sp. KSA_1583	species	Actinopterygii sp. KSA_1583	646
2230104	Metazoa	Chordata					Actinopterygii sp. KSA_F30	species	Actinopterygii sp. KSA_F30	609
2230118	Metazoa	Chordata					Actinopterygii sp. KSA_F63	species	Actinopterygii sp. KSA_F63	576
1916836	Metazoa	Chordata					Actinopterygii sp. JakS3h	species	Actinopterygii sp. JakS3h	471
2230122	Metazoa	Chordata					Actinopterygii sp. KSA_F8	species	Actinopterygii sp. KSA_F8	616
2137180	Metazoa	Chordata					Actinopterygii sp. OC152	species	Actinopterygii sp. OC152	567
1916835	Metazoa	Chordata					Actinopterygii sp. JakS3a	species	Actinopterygii sp. JakS3a	471
1886039	Metazoa	Chordata					Actinopterygii sp. JOD_2053	species	Actinopterygii sp. JOD_2053	633
2230116	Metazoa	Chordata					Actinopterygii sp. KSA_F55	species	Actinopterygii sp. KSA_F55	504
1916834	Metazoa	Chordata					Actinopterygii sp. JakS2d	species	Actinopterygii sp. JakS2d	471
1886029	Metazoa	Chordata					Actinopterygii sp. JOD_0204	species	Actinopterygii sp. JOD_0204	658
1886031	Metazoa	Chordata					Actinopterygii sp. JOD_0474	species	Actinopterygii sp. JOD_0474	658
1886033	Metazoa	Chordata					Actinopterygii sp. JOD_0624	species	Actinopterygii sp. JOD_0624	658
1886036	Metazoa	Chordata					Actinopterygii sp. JOD_0669	species	Actinopterygii sp. JOD_0669	658
1886037	Metazoa	Chordata					Actinopterygii sp. JOD_2008	species	Actinopterygii sp. JOD_2008	658
2228369	Metazoa	Chordata					Actinopterygii sp. IOP_0555	species	Actinopterygii sp. IOP_0555	658
2229428	Metazoa	Chordata					Actinopterygii sp. KSA_1280	species	Actinopterygii sp. KSA_1280	658
2229777	Metazoa	Chordata					Actinopterygii sp. KSA_1685	species	Actinopterygii sp. KSA_1685	658
1182046	Metazoa	Chordata					Actinopterygii sp. BOLD:AAB5693	species	Actinopterygii sp. BOLD:AAB5693	655
1182217	Metazoa	Chordata					Actinopterygii sp. BOLD:AAC3462	species	Actinopterygii sp. BOLD:AAC3462	655
1519043	Metazoa	Chordata					Actinopterygii sp. BOLD:AAG2576	species	Actinopterygii sp. BOLD:AAG2576	655
1886038	Metazoa	Chordata					Actinopterygii sp. JOD_2026	species	Actinopterygii sp. JOD_2026	655
1004025	Metazoa	Chordata					Actinopterygii sp. BOLD:AAA5277	species	Actinopterygii sp. BOLD:AAA5277	652
1414500	Metazoa	Chordata					Actinopterygii sp. BOLD:AAB5182	species	Actinopterygii sp. BOLD:AAB5182	652
1414501	Metazoa	Chordata					Actinopterygii sp. BOLD:AAE3155	species	Actinopterygii sp. BOLD:AAE3155	652
1182047	Metazoa	Chordata					Actinopterygii sp. BOLD:AAE8422	species	Actinopterygii sp. BOLD:AAE8422	645
2230093	Metazoa	Chordata					Actinopterygii sp. KSA_F1	species	Actinopterygii sp. KSA_F1	645
1647121	Metazoa	Chordata					Actinopterygii sp. BOLD:AAD5810	species	Actinopterygii sp. BOLD:AAD5810	644
1886034	Metazoa	Chordata					Actinopterygii sp. JOD_0630	species	Actinopterygii sp. JOD_0630	640
2229696	Metazoa	Chordata					Actinopterygii sp. KSA_1585	species	Actinopterygii sp. KSA_1585	638
1182814	Metazoa	Chordata					Actinopterygii sp. BOLD:AAF8799	species	Actinopterygii sp. BOLD:AAF8799	624
2230096	Metazoa	Chordata					Actinopterygii sp. KSA_F13	species	Actinopterygii sp. KSA_F13	624
2230101	Metazoa	Chordata					Actinopterygii sp. KSA_F24	species	Actinopterygii sp. KSA_F24	608
2230105	Metazoa	Chordata					Actinopterygii sp. KSA_F31	species	Actinopterygii sp. KSA_F31	605
2230115	Metazoa	Chordata					Actinopterygii sp. KSA_F54	species	Actinopterygii sp. KSA_F54	603
2230119	Metazoa	Chordata					Actinopterygii sp. KSA_F66	species	Actinopterygii sp. KSA_F66	592
2230099	Metazoa	Chordata					Actinopterygii sp. KSA_F2	species	Actinopterygii sp. KSA_F2	591
2230102	Metazoa	Chordata					Actinopterygii sp. KSA_F25	species	Actinopterygii sp. KSA_F25	591
1328954	Metazoa	Chordata					Actinopterygii sp. BOLD:AAG2585	species	Actinopterygii sp. BOLD:AAG2585	584
2230108	Metazoa	Chordata					Actinopterygii sp. KSA_F4	species	Actinopterygii sp. KSA_F4	581
2230111	Metazoa	Chordata					Actinopterygii sp. KSA_F45	species	Actinopterygii sp. KSA_F45	577
2230103	Metazoa	Chordata					Actinopterygii sp. KSA_F28	species	Actinopterygii sp. KSA_F28	576
2230117	Metazoa	Chordata					Actinopterygii sp. KSA_F60	species	Actinopterygii sp. KSA_F60	570
2230110	Metazoa	Chordata					Actinopterygii sp. KSA_F41	species	Actinopterygii sp. KSA_F41	567
2230113	Metazoa	Chordata					Actinopterygii sp. KSA_F52	species	Actinopterygii sp. KSA_F52	562
2230095	Metazoa	Chordata					Actinopterygii sp. KSA_F12	species	Actinopterygii sp. KSA_F12	558
2230107	Metazoa	Chordata					Actinopterygii sp. KSA_F36	species	Actinopterygii sp. KSA_F36	531
2230112	Metazoa	Chordata					Actinopterygii sp. KSA_F51	species	Actinopterygii sp. KSA_F51	529
2230097	Metazoa	Chordata					Actinopterygii sp. KSA_F18	species	Actinopterygii sp. KSA_F18	528
2137181	Metazoa	Chordata					Actinopterygii sp. OC181	species	Actinopterygii sp. OC181	521
2230114	Metazoa	Chordata					Actinopterygii sp. KSA_F53	species	Actinopterygii sp. KSA_F53	513
2137182	Metazoa	Chordata					Actinopterygii sp. OC218	species	Actinopterygii sp. OC218	504
2230109	Metazoa	Chordata					Actinopterygii sp. KSA_F40	species	Actinopterygii sp. KSA_F40	487
1916828	Metazoa	Chordata					Actinopterygii sp. JakS1b	species	Actinopterygii sp. JakS1b	471
1916829	Metazoa	Chordata					Actinopterygii sp. JakS3i	species	Actinopterygii sp. JakS3i	471
1916830	Metazoa	Chordata					Actinopterygii sp. JakS4C	species	Actinopterygii sp. JakS4C	471
1916831	Metazoa	Chordata					Actinopterygii sp. JakS2c	species	Actinopterygii sp. JakS2c	471
1916832	Metazoa	Chordata					Actinopterygii sp. JakS3F	species	Actinopterygii sp. JakS3F	471
1916833	Metazoa	Chordata					Actinopterygii sp. JakS4a	species	Actinopterygii sp. JakS4a	471
1916837	Metazoa	Chordata					Actinopterygii sp. JakS4b	species	Actinopterygii sp. JakS4b	471
1916838	Metazoa	Chordata					Actinopterygii sp. JakS2a	species	Actinopterygii sp. JakS2a	471
1916839	Metazoa	Chordata					Actinopterygii sp. JakS4F	species	Actinopterygii sp. JakS4F	471
1916840	Metazoa	Chordata					Actinopterygii sp. JakS3b	species	Actinopterygii sp. JakS3b	471
1916841	Metazoa	Chordata					Actinopterygii sp. JakS2b	species	Actinopterygii sp. JakS2b	471
1916842	Metazoa	Chordata					Actinopterygii sp. JakS3c	species	Actinopterygii sp. JakS3c	471
2230094	Metazoa	Chordata					Actinopterygii sp. KSA_F11	species	Actinopterygii sp. KSA_F11	456
1547500	Metazoa	Chordata					Actinopterygii sp. Srte10a1	species	Actinopterygii sp. Srte10a1	411
36176	Metazoa	Chordata	Chondrichthyes	Orectolobiformes	Hemiscylliidae	Chiloscyllium	Chiloscyllium plagiosum	species	Chiloscyllium plagiosum	3776700221
137246	Metazoa	Chordata	Chondrichthyes	Orectolobiformes	Hemiscylliidae	Chiloscyllium	Chiloscyllium punctatum	species	Chiloscyllium punctatum	3375862410
586796	Metazoa	Chordata	Chondrichthyes	Orectolobiformes	Hemiscylliidae	Chiloscyllium	Chiloscyllium griseum	species	Chiloscyllium griseum	73563
443761	Metazoa	Chordata	Chondrichthyes	Orectolobiformes	Hemiscylliidae	Chiloscyllium	Chiloscyllium indicum	species	Chiloscyllium indicum	11227
2599784	Metazoa	Chordata	Chondrichthyes	Orectolobiformes	Hemiscylliidae	Chiloscyllium	Chiloscyllium sp. 1 KJ-2019	species	Chiloscyllium sp. 1 KJ-2019	6185
1714793	Metazoa	Chordata	Chondrichthyes	Orectolobiformes	Hemiscylliidae	Chiloscyllium	Chiloscyllium sp. SH	species	Chiloscyllium sp. SH	596
1488475	Metazoa	Chordata	Chondrichthyes	Orectolobiformes	Hemiscylliidae	Chiloscyllium	Chiloscyllium sp. GP0072	species	Chiloscyllium sp. GP0072	348
1620698	Metazoa	Chordata	Chondrichthyes	Orectolobiformes	Hemiscylliidae	Chiloscyllium	Chiloscyllium arabicum	species	Chiloscyllium arabicum	1940
1455673	Metazoa	Chordata	Chondrichthyes	Orectolobiformes	Hemiscylliidae	Chiloscyllium	Chiloscyllium burmensis	species	Chiloscyllium burmensis	5001
443760	Metazoa	Chordata	Chondrichthyes	Orectolobiformes	Hemiscylliidae	Chiloscyllium	Chiloscyllium hasseltii	species	Chiloscyllium hasseltii	12493
1214671	Metazoa	Chordata	Chondrichthyes	Orectolobiformes	Hemiscylliidae	Chiloscyllium	Chiloscyllium cf. punctatum GJPN-2012	species	Chiloscyllium cf. punctatum GJPN-2012	1044
170820	Metazoa	Chordata	Chondrichthyes	Orectolobiformes	Hemiscylliidae	Hemiscyllium	Hemiscyllium ocellatum	species	Hemiscyllium ocellatum	58788
2492919	Metazoa	Chordata	Chondrichthyes	Orectolobiformes	Hemiscylliidae	Hemiscyllium	Hemiscyllium trispeculare	species	Hemiscyllium trispeculare	2712
2492918	Metazoa	Chordata	Chondrichthyes	Orectolobiformes	Hemiscylliidae	Hemiscyllium	Hemiscyllium strahani	species	Hemiscyllium strahani	678
2492915	Metazoa	Chordata	Chondrichthyes	Orectolobiformes	Hemiscylliidae	Hemiscyllium	Hemiscyllium halmahera	species	Hemiscyllium halmahera	2034
2492914	Metazoa	Chordata	Chondrichthyes	Orectolobiformes	Hemiscylliidae	Hemiscyllium	Hemiscyllium hallstromi	species	Hemiscyllium hallstromi	678
2492917	Metazoa	Chordata	Chondrichthyes	Orectolobiformes	Hemiscylliidae	Hemiscyllium	Hemiscyllium michaeli	species	Hemiscyllium michaeli	678
2492913	Metazoa	Chordata	Chondrichthyes	Orectolobiformes	Hemiscylliidae	Hemiscyllium	Hemiscyllium galei	species	Hemiscyllium galei	678
2492916	Metazoa	Chordata	Chondrichthyes	Orectolobiformes	Hemiscylliidae	Hemiscyllium	Hemiscyllium henryi	species	Hemiscyllium henryi	678
2492912	Metazoa	Chordata	Chondrichthyes	Orectolobiformes	Hemiscylliidae	Hemiscyllium	Hemiscyllium freycineti	species	Hemiscyllium freycineti	2034
259920	Metazoa	Chordata	Chondrichthyes	Orectolobiformes	Rhincodontidae	Rhincodon	Rhincodon typus	species	Rhincodon typus	2992532163
7801	Metazoa	Chordata	Chondrichthyes	Orectolobiformes	Ginglymostomatidae	Ginglymostoma	Ginglymostoma cirratum	species	Ginglymostoma cirratum	1987699
1214686	Metazoa	Chordata	Chondrichthyes	Orectolobiformes	Ginglymostomatidae	Ginglymostoma	Ginglymostoma cf. cirratum GJPN-2012	species	Ginglymostoma cf. cirratum GJPN-2012	1044
496405	Metazoa	Chordata	Chondrichthyes	Orectolobiformes	Ginglymostomatidae	Nebrius	Nebrius ferrugineus	species	Nebrius ferrugineus	40834
1213745	Metazoa	Chordata	Chondrichthyes	Orectolobiformes	Ginglymostomatidae	Pseudoginglymostoma	Pseudoginglymostoma brevicaudatum	species	Pseudoginglymostoma brevicaudatum	1044
582428	Metazoa	Chordata	Chondrichthyes	Orectolobiformes	Orectolobidae	Orectolobus	Orectolobus japonicus	species	Orectolobus japonicus	35130
168098	Metazoa	Chordata	Chondrichthyes	Orectolobiformes	Orectolobidae	Orectolobus	Orectolobus maculatus	species	Orectolobus maculatus	154710
170821	Metazoa	Chordata	Chondrichthyes	Orectolobiformes	Orectolobidae	Orectolobus	Orectolobus ornatus	species	Orectolobus ornatus	116457
582430	Metazoa	Chordata	Chondrichthyes	Orectolobiformes	Orectolobidae	Orectolobus	Orectolobus wardi	species	Orectolobus wardi	2576
582429	Metazoa	Chordata	Chondrichthyes	Orectolobiformes	Orectolobidae	Orectolobus	Orectolobus parvimaculatus	species	Orectolobus parvimaculatus	2587
582427	Metazoa	Chordata	Chondrichthyes	Orectolobiformes	Orectolobidae	Orectolobus	Orectolobus floridus	species	Orectolobus floridus	2582
495872	Metazoa	Chordata	Chondrichthyes	Orectolobiformes	Orectolobidae	Orectolobus	Orectolobus hutchinsi	species	Orectolobus hutchinsi	2582
408093	Metazoa	Chordata	Chondrichthyes	Orectolobiformes	Orectolobidae	Orectolobus	Orectolobus halei	species	Orectolobus halei	137819
1443577	Metazoa	Chordata	Chondrichthyes	Orectolobiformes	Orectolobidae	Orectolobus	Orectolobus reticulatus	species	Orectolobus reticulatus	1044
2578914	Metazoa	Chordata	Chondrichthyes	Orectolobiformes	Orectolobidae	Orectolobus	Orectolobus sp. FOAN356-11	species	Orectolobus sp. FOAN356-11	652
2578913	Metazoa	Chordata	Chondrichthyes	Orectolobiformes	Orectolobidae	Orectolobus	Orectolobus sp. FOAN354-11	species	Orectolobus sp. FOAN354-11	651
994806	Metazoa	Chordata	Chondrichthyes	Orectolobiformes	Orectolobidae	Orectolobus	Orectolobus leptolineatus	species	Orectolobus leptolineatus	3877
1443576	Metazoa	Chordata	Chondrichthyes	Orectolobiformes	Orectolobidae	Orectolobus	Orectolobus cf. leptolineatus NS-2014	species	Orectolobus cf. leptolineatus NS-2014	2088
495873	Metazoa	Chordata	Chondrichthyes	Orectolobiformes	Orectolobidae	Orectolobus	Orectolobus cf. ornatus 'White et al. 2006'	species	Orectolobus cf. ornatus 'White et al. 2006'	1537
994807	Metazoa	Chordata	Chondrichthyes	Orectolobiformes	Orectolobidae	Orectolobus	Orectolobus cf. japonicus BOLD:AAD0914	species	Orectolobus cf. japonicus BOLD:AAD0914	1292
582436	Metazoa	Chordata	Chondrichthyes	Orectolobiformes	Orectolobidae	Eucrossorhinus	Eucrossorhinus dasypogon	species	Eucrossorhinus dasypogon	2586
496411	Metazoa	Chordata	Chondrichthyes	Orectolobiformes	Orectolobidae	Sutorectus	Sutorectus tentaculatus	species	Sutorectus tentaculatus	3743
378071	Metazoa	Chordata	Chondrichthyes	Orectolobiformes	Stegostomatidae	Stegostoma	Stegostoma fasciatum	species	Stegostoma fasciatum	70197
582434	Metazoa	Chordata	Chondrichthyes	Orectolobiformes	Brachaeluridae	Brachaelurus	Brachaelurus waddi	species	Brachaelurus waddi	2908
1213667	Metazoa	Chordata	Chondrichthyes	Orectolobiformes	Brachaeluridae	Brachaelurus	Brachaelurus colcloughi	species	Brachaelurus colcloughi	1044
1443567	Metazoa	Chordata	Chondrichthyes	Orectolobiformes	Parascylliidae	Cirrhoscyllium	Cirrhoscyllium formosanum	species	Cirrhoscyllium formosanum	4323
1604519	Metazoa	Chordata	Chondrichthyes	Orectolobiformes	Parascylliidae	Cirrhoscyllium	Cirrhoscyllium expolitum	species	Cirrhoscyllium expolitum	181
1213742	Metazoa	Chordata	Chondrichthyes	Orectolobiformes	Parascylliidae	Parascyllium	Parascyllium collare	species	Parascyllium collare	1044
1680613	Metazoa	Chordata	Chondrichthyes	Orectolobiformes	Parascylliidae	Parascyllium	Parascyllium ferrugineum	species	Parascyllium ferrugineum	1371
75743	Metazoa	Chordata	Chondrichthyes	Carcharhiniformes	Scyliorhinidae	Scyliorhinus	Scyliorhinus torazame	species	Scyliorhinus torazame	4471229162
7830	Metazoa	Chordata	Chondrichthyes	Carcharhiniformes	Scyliorhinidae	Scyliorhinus	Scyliorhinus canicula	species	Scyliorhinus canicula	1834318
68454	Metazoa	Chordata	Chondrichthyes	Carcharhiniformes	Scyliorhinidae	Scyliorhinus	Scyliorhinus stellaris	species	Scyliorhinus stellaris	31574
107947	Metazoa	Chordata	Chondrichthyes	Carcharhiniformes	Scyliorhinidae	Scyliorhinus	Scyliorhinus retifer	species	Scyliorhinus retifer	18967
1003802	Metazoa	Chordata	Chondrichthyes	Carcharhiniformes	Scyliorhinidae	Scyliorhinus	Scyliorhinus capensis	species	Scyliorhinus capensis	4649
2507509	Metazoa	Chordata	Chondrichthyes	Carcharhiniformes	Scyliorhinidae	Scyliorhinus	Scyliorhinus sp. isolate 35 JEP-2019	species	Scyliorhinus sp. isolate 35 JEP-2019	577
232419	Metazoa	Chordata	Chondrichthyes	Carcharhiniformes	Scyliorhinidae	Cephaloscyllium	Cephaloscyllium umbratile	species	Cephaloscyllium umbratile	68698
740693	Metazoa	Chordata	Chondrichthyes	Carcharhiniformes	Scyliorhinidae	Cephaloscyllium	Cephaloscyllium ventriosum	species	Cephaloscyllium ventriosum	14171
495838	Metazoa	Chordata	Chondrichthyes	Carcharhiniformes	Scyliorhinidae	Cephaloscyllium	Cephaloscyllium albipinnum	species	Cephaloscyllium albipinnum	2335
335038	Metazoa	Chordata	Chondrichthyes	Carcharhiniformes	Scyliorhinidae	Cephaloscyllium	Cephaloscyllium laticeps	species	Cephaloscyllium laticeps	2348
495839	Metazoa	Chordata	Chondrichthyes	Carcharhiniformes	Scyliorhinidae	Cephaloscyllium	Cephaloscyllium variegatum	species	Cephaloscyllium variegatum	1044
1053717	Metazoa	Chordata	Chondrichthyes	Carcharhiniformes	Scyliorhinidae	Cephaloscyllium	Cephaloscyllium hiscosellum	species	Cephaloscyllium hiscosellum	1044
876117	Metazoa	Chordata	Chondrichthyes	Carcharhiniformes	Scyliorhinidae	Cephaloscyllium	Cephaloscyllium silasi	species	Cephaloscyllium silasi	6391
990568	Metazoa	Chordata	Chondrichthyes	Carcharhiniformes	Scyliorhinidae	Cephaloscyllium	Cephaloscyllium sufflans	species	Cephaloscyllium sufflans	1296
495837	Metazoa	Chordata	Chondrichthyes	Carcharhiniformes	Scyliorhinidae	Cephaloscyllium	Cephaloscyllium fasciatum	species	Cephaloscyllium fasciatum	183
495840	Metazoa	Chordata	Chondrichthyes	Carcharhiniformes	Scyliorhinidae	Cephaloscyllium	Cephaloscyllium pictum	species	Cephaloscyllium pictum	1951
994804	Metazoa	Chordata	Chondrichthyes	Carcharhiniformes	Scyliorhinidae	Cephaloscyllium	Cephaloscyllium speccum	species	Cephaloscyllium speccum	655
2608421	Metazoa	Chordata	Chondrichthyes	Carcharhiniformes	Scyliorhinidae	Cephaloscyllium	Cephaloscyllium sarawakensis	species	Cephaloscyllium sarawakensis	182
1214647	Metazoa	Chordata	Chondrichthyes	Carcharhiniformes	Scyliorhinidae	Apristurus	Apristurus sp. 4 GJPN-2012	species	Apristurus sp. 4 GJPN-2012	1044
263694	Metazoa	Chordata	Chondrichthyes	Carcharhiniformes	Scyliorhinidae	Apristurus	Apristurus sp. 1 SPI-2005	species	Apristurus sp. 1 SPI-2005	1503
263699	Metazoa	Chordata	Chondrichthyes	Carcharhiniformes	Scyliorhinidae	Apristurus	Apristurus sp. 7 SPI-2005	species	Apristurus sp. 7 SPI-2005	1506
1214646	Metazoa	Chordata	Chondrichthyes	Carcharhiniformes	Scyliorhinidae	Apristurus	Apristurus sp. 3 GJPN-2012	species	Apristurus sp. 3 GJPN-2012	1044
1214645	Metazoa	Chordata	Chondrichthyes	Carcharhiniformes	Scyliorhinidae	Apristurus	Apristurus sp. 2 GJPN-2012	species	Apristurus sp. 2 GJPN-2012	1044
1455671	Metazoa	Chordata	Chondrichthyes	Carcharhiniformes	Scyliorhinidae	Apristurus	Apristurus sp. A KKB-2014	species	Apristurus sp. A KKB-2014	3797
1214644	Metazoa	Chordata	Chondrichthyes	Carcharhiniformes	Scyliorhinidae	Apristurus	Apristurus sp. 1 GJPN-2012	species	Apristurus sp. 1 GJPN-2012	1044
1807063	Metazoa	Chordata	Chondrichthyes	Carcharhiniformes	Scyliorhinidae	Apristurus	Apristurus sp. B KKB-2016	species	Apristurus sp. B KKB-2016	1917
1807064	Metazoa	Chordata	Chondrichthyes	Carcharhiniformes	Scyliorhinidae	Apristurus	Apristurus sp. C KKB-2016	species	Apristurus sp. C KKB-2016	1278
173520	Metazoa	Chordata	Chondrichthyes	Carcharhiniformes	Scyliorhinidae	Apristurus	Apristurus sp. 3 SPI-2005	species	Apristurus sp. 3 SPI-2005	1500
1807065	Metazoa	Chordata	Chondrichthyes	Carcharhiniformes	Scyliorhinidae	Apristurus	Apristurus sp. D KKB-2016	species	Apristurus sp. D KKB-2016	1917
263698	Metazoa	Chordata	Chondrichthyes	Carcharhiniformes	Scyliorhinidae	Apristurus	Apristurus sp. 6 SPI-2005	species	Apristurus sp. 6 SPI-2005	1500
263696	Metazoa	Chordata	Chondrichthyes	Carcharhiniformes	Scyliorhinidae	Apristurus	Apristurus sp. 4 SPI-2005	species	Apristurus sp. 4 SPI-2005	1500
263697	Metazoa	Chordata	Chondrichthyes	Carcharhiniformes	Scyliorhinidae	Apristurus	Apristurus sp. 5 SPI-2005	species	Apristurus sp. 5 SPI-2005	1500
170811	Metazoa	Chordata	Chondrichthyes	Carcharhiniformes	Scyliorhinidae	Apristurus	Apristurus profundorum	species	Apristurus profundorum	9286
376635	Metazoa	Chordata	Chondrichthyes	Carcharhiniformes	Scyliorhinidae	Apristurus	Apristurus macrorhynchus	species	Apristurus macrorhynchus	4665
263692	Metazoa	Chordata	Chondrichthyes	Carcharhiniformes	Scyliorhinidae	Apristurus	Apristurus longicephalus	species	Apristurus longicephalus	7642
172660	Metazoa	Chordata	Chondrichthyes	Carcharhiniformes	Scyliorhinidae	Apristurus	Apristurus exsanguis	species	Apristurus exsanguis	2548
428037	Metazoa	Chordata	Chondrichthyes	Carcharhiniformes	Scyliorhinidae	Apristurus	Apristurus brunneus	species	Apristurus brunneus	10101
263693	Metazoa	Chordata	Chondrichthyes	Carcharhiniformes	Scyliorhinidae	Apristurus	Apristurus melanoasper	species	Apristurus melanoasper	5899
164746	Metazoa	Chordata	Chondrichthyes	Carcharhiniformes	Scyliorhinidae	Apristurus	Apristurus laurussonii	species	Apristurus laurussonii	2544
164748	Metazoa	Chordata	Chondrichthyes	Carcharhiniformes	Scyliorhinidae	Apristurus	Apristurus manis	species	Apristurus manis	7250
495828	Metazoa	Chordata	Chondrichthyes	Carcharhiniformes	Scyliorhinidae	Apristurus	Apristurus australis	species	Apristurus australis	2981
263691	Metazoa	Chordata	Chondrichthyes	Carcharhiniformes	Scyliorhinidae	Apristurus	Apristurus kampae	species	Apristurus kampae	3356
1281727	Metazoa	Chordata	Chondrichthyes	Carcharhiniformes	Scyliorhinidae	Apristurus	Apristurus nakayai	species	Apristurus nakayai	2156
164745	Metazoa	Chordata	Chondrichthyes	Carcharhiniformes	Scyliorhinidae	Apristurus	Apristurus aphyodes	species	Apristurus aphyodes	6713
1214642	Metazoa	Chordata	Chondrichthyes	Carcharhiniformes	Scyliorhinidae	Apristurus	Apristurus cf. melanoasper GJPN-2012	species	Apristurus cf. melanoasper GJPN-2012	1044
1443562	Metazoa	Chordata	Chondrichthyes	Carcharhiniformes	Scyliorhinidae	Apristurus	Apristurus herklotsi	species	Apristurus herklotsi	1043
495824	Metazoa	Chordata	Chondrichthyes	Carcharhiniformes	Scyliorhinidae	Apristurus	Apristurus platyrhynchus	species	Apristurus platyrhynchus	1044
263689	Metazoa	Chordata	Chondrichthyes	Carcharhiniformes	Scyliorhinidae	Apristurus	Apristurus fedorovi	species	Apristurus fedorovi	1685
164747	Metazoa	Chordata	Chondrichthyes	Carcharhiniformes	Scyliorhinidae	Apristurus	Apristurus microps	species	Apristurus microps	1507
263690	Metazoa	Chordata	Chondrichthyes	Carcharhiniformes	Scyliorhinidae	Apristurus	Apristurus japonicus	species	Apristurus japonicus	1684
1214640	Metazoa	Chordata	Chondrichthyes	Carcharhiniformes	Scyliorhinidae	Apristurus	Apristurus ampliceps 1 GJPN-2012	species	Apristurus ampliceps 1 GJPN-2012	1044
263688	Metazoa	Chordata	Chondrichthyes	Carcharhiniformes	Scyliorhinidae	Apristurus	Apristurus albisoma	species	Apristurus albisoma	1507
1443563	Metazoa	Chordata	Chondrichthyes	Carcharhiniformes	Scyliorhinidae	Apristurus	Apristurus macrostomus	species	Apristurus macrostomus	8975
1214641	Metazoa	Chordata	Chondrichthyes	Carcharhiniformes	Scyliorhinidae	Apristurus	Apristurus ampliceps 2 GJPN-2012	species	Apristurus ampliceps 2 GJPN-2012	1044
1214643	Metazoa	Chordata	Chondrichthyes	Carcharhiniformes	Scyliorhinidae	Apristurus	Apristurus cf. sinensis GJPN-2012	species	Apristurus cf. sinensis GJPN-2012	1044
1053713	Metazoa	Chordata	Chondrichthyes	Carcharhiniformes	Scyliorhinidae	Apristurus	Apristurus sinensis	species	Apristurus sinensis	1310
2578245	Metazoa	Chordata	Chondrichthyes	Carcharhiniformes	Scyliorhinidae	Apristurus	Apristurus saldanha	species	Apristurus saldanha	652
1804729	Metazoa	Chordata	Chondrichthyes	Carcharhiniformes	Scyliorhinidae	Apristurus	Apristurus nasutus	species	Apristurus nasutus	1965
1828356	Metazoa	Chordata	Chondrichthyes	Carcharhiniformes	Scyliorhinidae	Apristurus	Apristurus cf. macrorhynchus HUMZ:219246	species	Apristurus cf. macrorhynchus HUMZ:219246	181
1053695	Metazoa	Chordata	Chondrichthyes	Carcharhiniformes	Scyliorhinidae	Apristurus	Apristurus ampliceps	species	Apristurus ampliceps	1304
2578734	Metazoa	Chordata	Chondrichthyes	Carcharhiniformes	Scyliorhinidae	Apristurus	Apristurus cf. australis FOAN211-11	species	Apristurus cf. australis FOAN211-11	652
2578731	Metazoa	Chordata	Chondrichthyes	Carcharhiniformes	Scyliorhinidae	Apristurus	Apristurus cf. australis FOAN186-11	species	Apristurus cf. australis FOAN186-11	652
2578732	Metazoa	Chordata	Chondrichthyes	Carcharhiniformes	Scyliorhinidae	Apristurus	Apristurus cf. australis FOAN187-11	species	Apristurus cf. australis FOAN187-11	649
1214693	Metazoa	Chordata	Chondrichthyes	Carcharhiniformes	Scyliorhinidae	Halaelurus	Halaelurus buergeri	species	Halaelurus buergeri	41430
990591	Metazoa	Chordata	Chondrichthyes	Carcharhiniformes	Scyliorhinidae	Halaelurus	Halaelurus lineatus	species	Halaelurus lineatus	2348
1003737	Metazoa	Chordata	Chondrichthyes	Carcharhiniformes	Scyliorhinidae	Halaelurus	Halaelurus natalensis	species	Halaelurus natalensis	3540
1213684	Metazoa	Chordata	Chondrichthyes	Carcharhiniformes	Scyliorhinidae	Halaelurus	Halaelurus sellus	species	Halaelurus sellus	1044
1041876	Metazoa	Chordata	Chondrichthyes	Carcharhiniformes	Scyliorhinidae	Halaelurus	Halaelurus quagga	species	Halaelurus quagga	4588
77914	Metazoa	Chordata	Chondrichthyes	Carcharhiniformes	Scyliorhinidae	Galeus	Galeus melastomus	species	Galeus melastomus	95528
162489	Metazoa	Chordata	Chondrichthyes	Carcharhiniformes	Scyliorhinidae	Galeus	Galeus murinus	species	Galeus murinus	4001
263710	Metazoa	Chordata	Chondrichthyes	Carcharhiniformes	Scyliorhinidae	Galeus	Galeus sauteri	species	Galeus sauteri	10695
409884	Metazoa	Chordata	Chondrichthyes	Carcharhiniformes	Scyliorhinidae	Galeus	Galeus atlanticus	species	Galeus atlanticus	10701
1443575	Metazoa	Chordata	Chondrichthyes	Carcharhiniformes	Scyliorhinidae	Galeus	Galeus nipponensis	species	Galeus nipponensis	1223
990587	Metazoa	Chordata	Chondrichthyes	Carcharhiniformes	Scyliorhinidae	Galeus	Galeus polli	species	Galeus polli	2344
1213681	Metazoa	Chordata	Chondrichthyes	Carcharhiniformes	Scyliorhinidae	Galeus	Galeus arae	species	Galeus arae	1044
263711	Metazoa	Chordata	Chondrichthyes	Carcharhiniformes	Scyliorhinidae	Galeus	Galeus sp. 1 SPI	species	Galeus sp. 1 SPI	1504
263709	Metazoa	Chordata	Chondrichthyes	Carcharhiniformes	Scyliorhinidae	Galeus	Galeus eastmani	species	Galeus eastmani	1689
1828403	Metazoa	Chordata	Chondrichthyes	Carcharhiniformes	Scyliorhinidae	Galeus	Galeus longirostris	species	Galeus longirostris	183
376634	Metazoa	Chordata	Chondrichthyes	Carcharhiniformes	Scyliorhinidae	Poroderma	Poroderma pantherinum	species	Poroderma pantherinum	44164
30489	Metazoa	Chordata	Chondrichthyes	Carcharhiniformes	Scyliorhinidae	Poroderma	Poroderma africanum	species	Poroderma africanum	9175
496083	Metazoa	Chordata	Chondrichthyes	Carcharhiniformes	Scyliorhinidae	Atelomycterus	Atelomycterus marmoratus	species	Atelomycterus marmoratus	8603
496084	Metazoa	Chordata	Chondrichthyes	Carcharhiniformes	Scyliorhinidae	Atelomycterus	Atelomycterus marnkalha	species	Atelomycterus marnkalha	1044
496081	Metazoa	Chordata	Chondrichthyes	Carcharhiniformes	Scyliorhinidae	Atelomycterus	Atelomycterus baliensis	species	Atelomycterus baliensis	1285
1677680	Metazoa	Chordata	Chondrichthyes	Carcharhiniformes	Scyliorhinidae	Atelomycterus	Atelomycterus erdmanni	species	Atelomycterus erdmanni	668
263701	Metazoa	Chordata	Chondrichthyes	Carcharhiniformes	Scyliorhinidae	Asymbolus	Asymbolus sp. 1 SPI	species	Asymbolus sp. 1 SPI	2959
495831	Metazoa	Chordata	Chondrichthyes	Carcharhiniformes	Scyliorhinidae	Asymbolus	Asymbolus rubiginosus	species	Asymbolus rubiginosus	2318
1213663	Metazoa	Chordata	Chondrichthyes	Carcharhiniformes	Scyliorhinidae	Asymbolus	Asymbolus analis	species	Asymbolus analis	1044
495830	Metazoa	Chordata	Chondrichthyes	Carcharhiniformes	Scyliorhinidae	Asymbolus	Asymbolus parvus	species	Asymbolus parvus	1044
1680607	Metazoa	Chordata	Chondrichthyes	Carcharhiniformes	Scyliorhinidae	Asymbolus	Asymbolus vincenti	species	Asymbolus vincenti	561
1214725	Metazoa	Chordata	Chondrichthyes	Carcharhiniformes	Scyliorhinidae	Parmaturus	Parmaturus sp. GJPN-2012	species	Parmaturus sp. GJPN-2012	1044
263713	Metazoa	Chordata	Chondrichthyes	Carcharhiniformes	Scyliorhinidae	Parmaturus	Parmaturus sp. 1 SPI	species	Parmaturus sp. 1 SPI	2956
320401	Metazoa	Chordata	Chondrichthyes	Carcharhiniformes	Scyliorhinidae	Parmaturus	Parmaturus xaniurus	species	Parmaturus xaniurus	8305
1604520	Metazoa	Chordata	Chondrichthyes	Carcharhiniformes	Scyliorhinidae	Parmaturus	Parmaturus melanobranchus	species	Parmaturus melanobranchus	181
1522375	Metazoa	Chordata	Chondrichthyes	Carcharhiniformes	Scyliorhinidae	Parmaturus	Parmaturus pilosus	species	Parmaturus pilosus	184
1003957	Metazoa	Chordata	Chondrichthyes	Carcharhiniformes	Scyliorhinidae	Haploblepharus	Haploblepharus edwardsii	species	Haploblepharus edwardsii	14070
1003958	Metazoa	Chordata	Chondrichthyes	Carcharhiniformes	Scyliorhinidae	Haploblepharus	Haploblepharus kistnasamyi	species	Haploblepharus kistnasamyi	2538
2591640	Metazoa	Chordata	Chondrichthyes	Carcharhiniformes	Scyliorhinidae	Haploblepharus	Haploblepharus fuscus	species	Haploblepharus fuscus	4129
2116624	Metazoa	Chordata	Chondrichthyes	Carcharhiniformes	Scyliorhinidae	Haploblepharus	Haploblepharus pictus	species	Haploblepharus pictus	1991
1155090	Metazoa	Chordata	Chondrichthyes	Carcharhiniformes	Scyliorhinidae	Bythaelurus	Bythaelurus canescens	species	Bythaelurus canescens	4974
1213673	Metazoa	Chordata	Chondrichthyes	Carcharhiniformes	Scyliorhinidae	Bythaelurus	Bythaelurus dawsoni	species	Bythaelurus dawsoni	1044
1455672	Metazoa	Chordata	Chondrichthyes	Carcharhiniformes	Scyliorhinidae	Bythaelurus	Bythaelurus hispidus	species	Bythaelurus hispidus	3255
876125	Metazoa	Chordata	Chondrichthyes	Carcharhiniformes	Scyliorhinidae	Bythaelurus	Bythaelurus sp. AG-2010	species	Bythaelurus sp. AG-2010	636
1003742	Metazoa	Chordata	Chondrichthyes	Carcharhiniformes	Scyliorhinidae	Holohalaelurus	Holohalaelurus regani	species	Holohalaelurus regani	10780
990982	Metazoa	Chordata	Chondrichthyes	Carcharhiniformes	Scyliorhinidae	Holohalaelurus	Holohalaelurus punctatus	species	Holohalaelurus punctatus	1956
2507507	Metazoa	Chordata	Chondrichthyes	Carcharhiniformes	Scyliorhinidae	Holohalaelurus	Holohalaelurus sp. isolate 22 JEP-2019	species	Holohalaelurus sp. isolate 22 JEP-2019	598
2507508	Metazoa	Chordata	Chondrichthyes	Carcharhiniformes	Scyliorhinidae	Holohalaelurus	Holohalaelurus sp. isolate 16 JEP-2019	species	Holohalaelurus sp. isolate 16 JEP-2019	599
2507510	Metazoa	Chordata	Chondrichthyes	Carcharhiniformes	Scyliorhinidae	Holohalaelurus	Holohalaelurus sp. isolate 44 JEP-2019	species	Holohalaelurus sp. isolate 44 JEP-2019	599
2507506	Metazoa	Chordata	Chondrichthyes	Carcharhiniformes	Scyliorhinidae	Holohalaelurus	Holohalaelurus sp. isolate 12 JEP-2019	species	Holohalaelurus sp. isolate 12 JEP-2019	598
496086	Metazoa	Chordata	Chondrichthyes	Carcharhiniformes	Scyliorhinidae	Aulohalaelurus	Aulohalaelurus labiosus	species	Aulohalaelurus labiosus	1696
1053879	Metazoa	Chordata	Chondrichthyes	Carcharhiniformes	Scyliorhinidae	Figaro	Figaro boardmani	species	Figaro boardmani	6839
1214684	Metazoa	Chordata	Chondrichthyes	Carcharhiniformes	Scyliorhinidae	Figaro	Figaro cf. boardmani GJPN-2012	species	Figaro cf. boardmani GJPN-2012	1044
2578833	Metazoa	Chordata	Chondrichthyes	Carcharhiniformes	Scyliorhinidae	Figaro	Figaro cf. boardmani FOAL1116-10	species	Figaro cf. boardmani FOAL1116-10	652
2578829	Metazoa	Chordata	Chondrichthyes	Carcharhiniformes	Scyliorhinidae	Figaro	Figaro cf. boardmani FOAL1111-10	species	Figaro cf. boardmani FOAL1111-10	652
2578831	Metazoa	Chordata	Chondrichthyes	Carcharhiniformes	Scyliorhinidae	Figaro	Figaro cf. boardmani FOAL1114-10	species	Figaro cf. boardmani FOAL1114-10	652
2578836	Metazoa	Chordata	Chondrichthyes	Carcharhiniformes	Scyliorhinidae	Figaro	Figaro cf. boardmani FOAL1120-10	species	Figaro cf. boardmani FOAL1120-10	652
2578838	Metazoa	Chordata	Chondrichthyes	Carcharhiniformes	Scyliorhinidae	Figaro	Figaro cf. boardmani FOAL1122-10	species	Figaro cf. boardmani FOAL1122-10	652
2578830	Metazoa	Chordata	Chondrichthyes	Carcharhiniformes	Scyliorhinidae	Figaro	Figaro cf. boardmani FOAL1113-10	species	Figaro cf. boardmani FOAL1113-10	641
458609	Metazoa	Chordata	Chondrichthyes	Carcharhiniformes	Scyliorhinidae	Schroederichthys	Schroederichthys bivius	species	Schroederichthys bivius	2348
263703	Metazoa	Chordata	Chondrichthyes	Carcharhiniformes	Scyliorhinidae	Cephalurus	Cephalurus sp. 1 SPI	species	Cephalurus sp. 1 SPI	2956
1804730	Metazoa	Chordata	Chondrichthyes	Carcharhiniformes	Scyliorhinidae	Cephalurus	Cephalurus sp. JRH-2016	species	Cephalurus sp. JRH-2016	5240
2587258	Metazoa	Chordata	Chondrichthyes	Carcharhiniformes	Scyliorhinidae	Cephalurus	Cephalurus cephalus	species	Cephalurus cephalus	637
7808	Metazoa	Chordata	Chondrichthyes	Carcharhiniformes	Carcharhinidae	Carcharhinus	Carcharhinus plumbeus	species	Carcharhinus plumbeus	277632
263684	Metazoa	Chordata	Chondrichthyes	Carcharhiniformes	Carcharhinidae	Carcharhinus	Carcharhinus amblyrhynchos	species	Carcharhinus amblyrhynchos	298190
46612	Metazoa	Chordata	Chondrichthyes	Carcharhiniformes	Carcharhinidae	Carcharhinus	Carcharhinus leucas	species	Carcharhinus leucas	102004
280671	Metazoa	Chordata	Chondrichthyes	Carcharhiniformes	Carcharhinidae	Carcharhinus	Carcharhinus sorrah	species	Carcharhinus sorrah	141861
7807	Metazoa	Chordata	Chondrichthyes	Carcharhiniformes	Carcharhinidae	Carcharhinus	Carcharhinus obscurus	species	Carcharhinus obscurus	168846
303932	Metazoa	Chordata	Chondrichthyes	Carcharhiniformes	Carcharhinidae	Carcharhinus	Carcharhinus acronotus	species	Carcharhinus acronotus	119192
303934	Metazoa	Chordata	Chondrichthyes	Carcharhiniformes	Carcharhinidae	Carcharhinus	Carcharhinus isodon	species	Carcharhinus isodon	27211
202609	Metazoa	Chordata	Chondrichthyes	Carcharhiniformes	Carcharhinidae	Carcharhinus	Carcharhinus falciformis	species	Carcharhinus falciformis	241070
263686	Metazoa	Chordata	Chondrichthyes	Carcharhiniformes	Carcharhinidae	Carcharhinus	Carcharhinus melanopterus	species	Carcharhinus melanopterus	60639
61865	Metazoa	Chordata	Chondrichthyes	Carcharhiniformes	Carcharhinidae	Carcharhinus	Carcharhinus limbatus	species	Carcharhinus limbatus	154066
398260	Metazoa	Chordata	Chondrichthyes	Carcharhiniformes	Carcharhinidae	Carcharhinus	Carcharhinus amboinensis	species	Carcharhinus amboinensis	106427
263685	Metazoa	Chordata	Chondrichthyes	Carcharhiniformes	Carcharhinidae	Carcharhinus	Carcharhinus brevipinna	species	Carcharhinus brevipinna	117896
443759	Metazoa	Chordata	Chondrichthyes	Carcharhiniformes	Carcharhinidae	Carcharhinus	Carcharhinus macloti	species	Carcharhinus macloti	54709
1443565	Metazoa	Chordata	Chondrichthyes	Carcharhiniformes	Carcharhinidae	Carcharhinus	Carcharhinus tjutjot	species	Carcharhinus tjutjot	37843
280670	Metazoa	Chordata	Chondrichthyes	Carcharhiniformes	Carcharhinidae	Carcharhinus	Carcharhinus tilstoni	species	Carcharhinus tilstoni	49655
443756	Metazoa	Chordata	Chondrichthyes	Carcharhiniformes	Carcharhinidae	Carcharhinus	Carcharhinus amblyrhynchoides	species	Carcharhinus amblyrhynchoides	57143
302049	Metazoa	Chordata	Chondrichthyes	Carcharhiniformes	Carcharhinidae	Carcharhinus	Carcharhinus longimanus	species	Carcharhinus longimanus	75463
495832	Metazoa	Chordata	Chondrichthyes	Carcharhiniformes	Carcharhinidae	Carcharhinus	Carcharhinus albimarginatus	species	Carcharhinus albimarginatus	28565
303935	Metazoa	Chordata	Chondrichthyes	Carcharhiniformes	Carcharhinidae	Carcharhinus	Carcharhinus perezii	species	Carcharhinus perezii	38916
7810	Metazoa	Chordata	Chondrichthyes	Carcharhiniformes	Carcharhinidae	Carcharhinus	Carcharhinus porosus	species	Carcharhinus porosus	95993
671159	Metazoa	Chordata	Chondrichthyes	Carcharhiniformes	Carcharhinidae	Carcharhinus	Carcharhinus galapagensis	species	Carcharhinus galapagensis	279735
303943	Metazoa	Chordata	Chondrichthyes	Carcharhiniformes	Carcharhinidae	Carcharhinus	Carcharhinus signatus	species	Carcharhinus signatus	26503
443758	Metazoa	Chordata	Chondrichthyes	Carcharhiniformes	Carcharhinidae	Carcharhinus	Carcharhinus fitzroyensis	species	Carcharhinus fitzroyensis	2470
671158	Metazoa	Chordata	Chondrichthyes	Carcharhiniformes	Carcharhinidae	Carcharhinus	Carcharhinus brachyurus	species	Carcharhinus brachyurus	22168
335035	Metazoa	Chordata	Chondrichthyes	Carcharhiniformes	Carcharhinidae	Carcharhinus	Carcharhinus dussumieri	species	Carcharhinus dussumieri	8234
1213674	Metazoa	Chordata	Chondrichthyes	Carcharhiniformes	Carcharhinidae	Carcharhinus	Carcharhinus borneensis	species	Carcharhinus borneensis	1044
303933	Metazoa	Chordata	Chondrichthyes	Carcharhiniformes	Carcharhinidae	Carcharhinus	Carcharhinus altimus	species	Carcharhinus altimus	16702
1214655	Metazoa	Chordata	Chondrichthyes	Carcharhiniformes	Carcharhinidae	Carcharhinus	Carcharhinus cf. dussumieri GJPN-2012	species	Carcharhinus cf. dussumieri GJPN-2012	1044
495833	Metazoa	Chordata	Chondrichthyes	Carcharhiniformes	Carcharhinidae	Carcharhinus	Carcharhinus sealei	species	Carcharhinus sealei	12865
1214653	Metazoa	Chordata	Chondrichthyes	Carcharhiniformes	Carcharhinidae	Carcharhinus	Carcharhinus amboinensis 2 GJPN-2012	species	Carcharhinus amboinensis 2 GJPN-2012	1044
1214662	Metazoa	Chordata	Chondrichthyes	Carcharhiniformes	Carcharhinidae	Carcharhinus	Carcharhinus cf. sealei GJPN-2012	species	Carcharhinus cf. sealei GJPN-2012	1044
443757	Metazoa	Chordata	Chondrichthyes	Carcharhiniformes	Carcharhinidae	Carcharhinus	Carcharhinus cautus	species	Carcharhinus cautus	1696
1046239	Metazoa	Chordata	Chondrichthyes	Carcharhiniformes	Carcharhinidae	Carcharhinus	Carcharhinus leiodon	species	Carcharhinus leiodon	6984
1214661	Metazoa	Chordata	Chondrichthyes	Carcharhiniformes	Carcharhinidae	Carcharhinus	Carcharhinus cf. porosus GJPN-2012	species	Carcharhinus cf. porosus GJPN-2012	1044
1214654	Metazoa	Chordata	Chondrichthyes	Carcharhiniformes	Carcharhinidae	Carcharhinus	Carcharhinus cf. brachyurus GJPN-2012	species	Carcharhinus cf. brachyurus GJPN-2012	1044
1214663	Metazoa	Chordata	Chondrichthyes	Carcharhiniformes	Carcharhinidae	Carcharhinus	Carcharhinus cf. sorrah GJPN-2012	species	Carcharhinus cf. sorrah GJPN-2012	1044
1213675	Metazoa	Chordata	Chondrichthyes	Carcharhiniformes	Carcharhinidae	Carcharhinus	Carcharhinus wheeleri	species	Carcharhinus wheeleri	1044
2039792	Metazoa	Chordata	Chondrichthyes	Carcharhiniformes	Carcharhinidae	Carcharhinus	Carcharhinus sp. CBRG-Carc01	species	Carcharhinus sp. CBRG-Carc01	1600
2039799	Metazoa	Chordata	Chondrichthyes	Carcharhiniformes	Carcharhinidae	Carcharhinus	Carcharhinus sp. CBRG-Carc08	species	Carcharhinus sp. CBRG-Carc08	1600
661146	Metazoa	Chordata	Chondrichthyes	Carcharhiniformes	Carcharhinidae	Carcharhinus	Carcharhinus sp. MV-2009	species	Carcharhinus sp. MV-2009	1358
1650959	Metazoa	Chordata	Chondrichthyes	Carcharhiniformes	Carcharhinidae	Carcharhinus	Carcharhinus sp. PLCobs2	species	Carcharhinus sp. PLCobs2	549
1650958	Metazoa	Chordata	Chondrichthyes	Carcharhiniformes	Carcharhinidae	Carcharhinus	Carcharhinus sp. PLCobs1	species	Carcharhinus sp. PLCobs1	546
2599781	Metazoa	Chordata	Chondrichthyes	Carcharhiniformes	Carcharhinidae	Carcharhinus	Carcharhinus cf. limbatus KJ-2019	species	Carcharhinus cf. limbatus KJ-2019	2094
1214652	Metazoa	Chordata	Chondrichthyes	Carcharhiniformes	Carcharhinidae	Carcharhinus	Carcharhinus amboinensis 1 GJPN-2012	species	Carcharhinus amboinensis 1 GJPN-2012	1044
1406294	Metazoa	Chordata	Chondrichthyes	Carcharhiniformes	Carcharhinidae	Carcharhinus	Carcharhinus coatesi	species	Carcharhinus coatesi	18798
1214657	Metazoa	Chordata	Chondrichthyes	Carcharhiniformes	Carcharhinidae	Carcharhinus	Carcharhinus cf. leucas 2 GJPN-2012	species	Carcharhinus cf. leucas 2 GJPN-2012	1044
2570313	Metazoa	Chordata	Chondrichthyes	Carcharhiniformes	Carcharhinidae	Carcharhinus	Carcharhinus obscurus x Carcharhinus galapagensis	species	Carcharhinus obscurus x Carcharhinus galapagensis	2116
1214656	Metazoa	Chordata	Chondrichthyes	Carcharhiniformes	Carcharhinidae	Carcharhinus	Carcharhinus cf. leucas 1 GJPN-2012	species	Carcharhinus cf. leucas 1 GJPN-2012	1044
1214660	Metazoa	Chordata	Chondrichthyes	Carcharhiniformes	Carcharhinidae	Carcharhinus	Carcharhinus cf. plumbeus GJPN-2012	species	Carcharhinus cf. plumbeus GJPN-2012	1044
195335	Metazoa	Chordata	Chondrichthyes	Carcharhiniformes	Carcharhinidae	Sphyrna	Sphyrna zygaena	species	Sphyrna zygaena	253286
7823	Metazoa	Chordata	Chondrichthyes	Carcharhiniformes	Carcharhinidae	Sphyrna	Sphyrna lewini	species	Sphyrna lewini	274648
7824	Metazoa	Chordata	Chondrichthyes	Carcharhiniformes	Carcharhinidae	Sphyrna	Sphyrna tiburo	species	Sphyrna tiburo	215494
7825	Metazoa	Chordata	Chondrichthyes	Carcharhiniformes	Carcharhinidae	Sphyrna	Sphyrna tiburo	subspecies	Sphyrna tiburo vespertina	1146
40579	Metazoa	Chordata	Chondrichthyes	Carcharhiniformes	Carcharhinidae	Sphyrna	Sphyrna tiburo	subspecies	Sphyrna tiburo tiburo	1146
195334	Metazoa	Chordata	Chondrichthyes	Carcharhiniformes	Carcharhinidae	Sphyrna	Sphyrna mokarran	species	Sphyrna mokarran	167298
661134	Metazoa	Chordata	Chondrichthyes	Carcharhiniformes	Carcharhinidae	Sphyrna	Sphyrna tudes	species	Sphyrna tudes	23484
714306	Metazoa	Chordata	Chondrichthyes	Carcharhiniformes	Carcharhinidae	Sphyrna	Sphyrna media	species	Sphyrna media	4505
714305	Metazoa	Chordata	Chondrichthyes	Carcharhiniformes	Carcharhinidae	Sphyrna	Sphyrna corona	species	Sphyrna corona	5347
661144	Metazoa	Chordata	Chondrichthyes	Carcharhiniformes	Carcharhinidae	Sphyrna	Sphyrna sp. MV-2009	species	Sphyrna sp. MV-2009	1356
1488485	Metazoa	Chordata	Chondrichthyes	Carcharhiniformes	Carcharhinidae	Sphyrna	Sphyrna sp. GP0064	species	Sphyrna sp. GP0064	422
344617	Metazoa	Chordata	Chondrichthyes	Carcharhiniformes	Carcharhinidae	Sphyrna	Sphyrna sp. JMQ-2005	species	Sphyrna sp. JMQ-2005	1440
1488484	Metazoa	Chordata	Chondrichthyes	Carcharhiniformes	Carcharhinidae	Sphyrna	Sphyrna sp. GP0063	species	Sphyrna sp. GP0063	382
1284703	Metazoa	Chordata	Chondrichthyes	Carcharhiniformes	Carcharhinidae	Sphyrna	Sphyrna gilberti	species	Sphyrna gilberti	2236
320484	Metazoa	Chordata	Chondrichthyes	Carcharhiniformes	Carcharhinidae	Sphyrna	Sphyrna cf. lewini DP-2011	species	Sphyrna cf. lewini DP-2011	1330
1214749	Metazoa	Chordata	Chondrichthyes	Carcharhiniformes	Carcharhinidae	Sphyrna	Sphyrna lewini 2 GJPN-2012	species	Sphyrna lewini 2 GJPN-2012	1044
1214748	Metazoa	Chordata	Chondrichthyes	Carcharhiniformes	Carcharhinidae	Sphyrna	Sphyrna lewini 1 GJPN-2012	species	Sphyrna lewini 1 GJPN-2012	1044
1214747	Metazoa	Chordata	Chondrichthyes	Carcharhiniformes	Carcharhinidae	Sphyrna	Sphyrna cf. tiburo GJPN-2012	species	Sphyrna cf. tiburo GJPN-2012	1046
1214750	Metazoa	Chordata	Chondrichthyes	Carcharhiniformes	Carcharhinidae	Sphyrna	Sphyrna mokarran 1 GJPN-2012	species	Sphyrna mokarran 1 GJPN-2012	1044
1214751	Metazoa	Chordata	Chondrichthyes	Carcharhiniformes	Carcharhinidae	Sphyrna	Sphyrna mokarran 2 GJPN-2012	species	Sphyrna mokarran 2 GJPN-2012	1044
1739091	Metazoa	Chordata	Chondrichthyes	Carcharhiniformes	Carcharhinidae	Glyphis	Glyphis sp. Bangladesh	species	Glyphis sp. Bangladesh	50122
1739092	Metazoa	Chordata	Chondrichthyes	Carcharhiniformes	Carcharhinidae	Glyphis	Glyphis sp. Borneo	species	Glyphis sp. Borneo	50121
1214688	Metazoa	Chordata	Chondrichthyes	Carcharhiniformes	Carcharhinidae	Glyphis	Glyphis sp. 1 GJPN-2012	species	Glyphis sp. 1 GJPN-2012	1044
1739093	Metazoa	Chordata	Chondrichthyes	Carcharhiniformes	Carcharhinidae	Glyphis	Glyphis sp. Pakistan	species	Glyphis sp. Pakistan	50120
571825	Metazoa	Chordata	Chondrichthyes	Carcharhiniformes	Carcharhinidae	Glyphis	Glyphis glyphis	species	Glyphis glyphis	1623816
496093	Metazoa	Chordata	Chondrichthyes	Carcharhiniformes	Carcharhinidae	Glyphis	Glyphis garricki	species	Glyphis garricki	103648
1213682	Metazoa	Chordata	Chondrichthyes	Carcharhiniformes	Carcharhinidae	Glyphis	Glyphis fowlerae	species	Glyphis fowlerae	51156
1213683	Metazoa	Chordata	Chondrichthyes	Carcharhiniformes	Carcharhinidae	Glyphis	Glyphis gangeticus	species	Glyphis gangeticus	88507
118256	Metazoa	Chordata	Chondrichthyes	Carcharhiniformes	Carcharhinidae	Rhizoprionodon	Rhizoprionodon porosus	species	Rhizoprionodon porosus	204966
34770	Metazoa	Chordata	Chondrichthyes	Carcharhiniformes	Carcharhinidae	Rhizoprionodon	Rhizoprionodon acutus	species	Rhizoprionodon acutus	89496
1048763	Metazoa	Chordata	Chondrichthyes	Carcharhiniformes	Carcharhinidae	Rhizoprionodon	Rhizoprionodon oligolinx	species	Rhizoprionodon oligolinx	16973
587731	Metazoa	Chordata	Chondrichthyes	Carcharhiniformes	Carcharhinidae	Rhizoprionodon	Rhizoprionodon lalandii	species	Rhizoprionodon lalandii	48996
443764	Metazoa	Chordata	Chondrichthyes	Carcharhiniformes	Carcharhinidae	Rhizoprionodon	Rhizoprionodon taylori	species	Rhizoprionodon taylori	4527
303945	Metazoa	Chordata	Chondrichthyes	Carcharhiniformes	Carcharhinidae	Rhizoprionodon	Rhizoprionodon terraenovae	species	Rhizoprionodon terraenovae	91817
925969	Metazoa	Chordata	Chondrichthyes	Carcharhiniformes	Carcharhinidae	Rhizoprionodon	Rhizoprionodon sp. SM-2010	species	Rhizoprionodon sp. SM-2010	700
661145	Metazoa	Chordata	Chondrichthyes	Carcharhiniformes	Carcharhinidae	Rhizoprionodon	Rhizoprionodon sp. MV-2009	species	Rhizoprionodon sp. MV-2009	9492
1048762	Metazoa	Chordata	Chondrichthyes	Carcharhiniformes	Carcharhinidae	Rhizoprionodon	Rhizoprionodon longurio	species	Rhizoprionodon longurio	5294
1214744	Metazoa	Chordata	Chondrichthyes	Carcharhiniformes	Carcharhinidae	Rhizoprionodon	Rhizoprionodon cf. acutus 3 GJPN-2012	species	Rhizoprionodon cf. acutus 3 GJPN-2012	1044
1214742	Metazoa	Chordata	Chondrichthyes	Carcharhiniformes	Carcharhinidae	Rhizoprionodon	Rhizoprionodon cf. acutus 1 GJPN-2012	species	Rhizoprionodon cf. acutus 1 GJPN-2012	1044
1214743	Metazoa	Chordata	Chondrichthyes	Carcharhiniformes	Carcharhinidae	Rhizoprionodon	Rhizoprionodon cf. acutus 2 GJPN-2012	species	Rhizoprionodon cf. acutus 2 GJPN-2012	1044
7815	Metazoa	Chordata	Chondrichthyes	Carcharhiniformes	Carcharhinidae	Prionace	Prionace glauca	species	Prionace glauca	808065
7819	Metazoa	Chordata	Chondrichthyes	Carcharhiniformes	Carcharhinidae	Galeocerdo	Galeocerdo cuvier	species	Galeocerdo cuvier	214017
1214685	Metazoa	Chordata	Chondrichthyes	Carcharhiniformes	Carcharhinidae	Galeocerdo	Galeocerdo cf. cuvier GJPN-2012	species	Galeocerdo cf. cuvier GJPN-2012	1041
7821	Metazoa	Chordata	Chondrichthyes	Carcharhiniformes	Carcharhinidae	Negaprion	Negaprion brevirostris	species	Negaprion brevirostris	58256
263687	Metazoa	Chordata	Chondrichthyes	Carcharhiniformes	Carcharhinidae	Negaprion	Negaprion acutidens	species	Negaprion acutidens	17228
1053780	Metazoa	Chordata	Chondrichthyes	Carcharhiniformes	Carcharhinidae	Scoliodon	Scoliodon macrorhynchos	species	Scoliodon macrorhynchos	60047
210639	Metazoa	Chordata	Chondrichthyes	Carcharhiniformes	Carcharhinidae	Scoliodon	Scoliodon laticaudus	species	Scoliodon laticaudus	47617
1214746	Metazoa	Chordata	Chondrichthyes	Carcharhiniformes	Carcharhinidae	Scoliodon	Scoliodon cf. laticaudus GJPN-2012	species	Scoliodon cf. laticaudus GJPN-2012	1044
1488483	Metazoa	Chordata	Chondrichthyes	Carcharhiniformes	Carcharhinidae	Scoliodon	Scoliodon sp. GP0066	species	Scoliodon sp. GP0066	433
1560168	Metazoa	Chordata	Chondrichthyes	Carcharhiniformes	Carcharhinidae	Scoliodon	Scoliodon sp. GP0065	species	Scoliodon sp. GP0065	286
496413	Metazoa	Chordata	Chondrichthyes	Carcharhiniformes	Carcharhinidae	Triaenodon	Triaenodon obesus	species	Triaenodon obesus	84495
496092	Metazoa	Chordata	Chondrichthyes	Carcharhiniformes	Carcharhinidae	Lamiopsis	Lamiopsis temminckii	species	Lamiopsis temminckii	36256
1213693	Metazoa	Chordata	Chondrichthyes	Carcharhiniformes	Carcharhinidae	Lamiopsis	Lamiopsis tephrodes	species	Lamiopsis tephrodes	34976
884673	Metazoa	Chordata	Chondrichthyes	Carcharhiniformes	Carcharhinidae	Loxodon	Loxodon macrorhinus	species	Loxodon macrorhinus	46560
1214714	Metazoa	Chordata	Chondrichthyes	Carcharhiniformes	Carcharhinidae	Loxodon	Loxodon cf. macrorhinus GJPN-2012	species	Loxodon cf. macrorhinus GJPN-2012	1044
661137	Metazoa	Chordata	Chondrichthyes	Carcharhiniformes	Carcharhinidae	Isogomphodon	Isogomphodon oxyrhynchus	species	Isogomphodon oxyrhynchus	17016
671162	Metazoa	Chordata	Chondrichthyes	Carcharhiniformes	Carcharhinidae	Nasolamia	Nasolamia velox	species	Nasolamia velox	1044
30494	Metazoa	Chordata	Chondrichthyes	Carcharhiniformes	Triakidae	Triakis	Triakis scyllium	species	Triakis scyllium	175006
30493	Metazoa	Chordata	Chondrichthyes	Carcharhiniformes	Triakidae	Triakis	Triakis semifasciata	species	Triakis semifasciata	26373
172657	Metazoa	Chordata	Chondrichthyes	Carcharhiniformes	Triakidae	Triakis	Triakis sp. IMCB-2001	species	Triakis sp. IMCB-2001	1263
94228	Metazoa	Chordata	Chondrichthyes	Carcharhiniformes	Triakidae	Triakis	Triakis sp.	species	Triakis sp.	1035
376654	Metazoa	Chordata	Chondrichthyes	Carcharhiniformes	Triakidae	Triakis	Triakis megalopterus	species	Triakis megalopterus	5228
112230	Metazoa	Chordata	Chondrichthyes	Carcharhiniformes	Triakidae	Mustelus	Mustelus mustelus	species	Mustelus mustelus	86819
79736	Metazoa	Chordata	Chondrichthyes	Carcharhiniformes	Triakidae	Mustelus	Mustelus manazo	species	Mustelus manazo	60439
7812	Metazoa	Chordata	Chondrichthyes	Carcharhiniformes	Triakidae	Mustelus	Mustelus canis	species	Mustelus canis	33417
1664675	Metazoa	Chordata	Chondrichthyes	Carcharhiniformes	Triakidae	Mustelus	Mustelus canis	subspecies	Mustelus canis canis	1935
89020	Metazoa	Chordata	Chondrichthyes	Carcharhiniformes	Triakidae	Mustelus	Mustelus griseus	species	Mustelus griseus	41974
7813	Metazoa	Chordata	Chondrichthyes	Carcharhiniformes	Triakidae	Mustelus	Mustelus antarcticus	species	Mustelus antarcticus	21914
376659	Metazoa	Chordata	Chondrichthyes	Carcharhiniformes	Triakidae	Mustelus	Mustelus mosis	species	Mustelus mosis	17702
376658	Metazoa	Chordata	Chondrichthyes	Carcharhiniformes	Triakidae	Mustelus	Mustelus henlei	species	Mustelus henlei	36624
320419	Metazoa	Chordata	Chondrichthyes	Carcharhiniformes	Triakidae	Mustelus	Mustelus californicus	species	Mustelus californicus	12287
112233	Metazoa	Chordata	Chondrichthyes	Carcharhiniformes	Triakidae	Mustelus	Mustelus punctulatus	species	Mustelus punctulatus	71050
303944	Metazoa	Chordata	Chondrichthyes	Carcharhiniformes	Triakidae	Mustelus	Mustelus norrisi	species	Mustelus norrisi	9520
376657	Metazoa	Chordata	Chondrichthyes	Carcharhiniformes	Triakidae	Mustelus	Mustelus schmitti	species	Mustelus schmitti	45246
335034	Metazoa	Chordata	Chondrichthyes	Carcharhiniformes	Triakidae	Mustelus	Mustelus lenticulatus	species	Mustelus lenticulatus	16042
1053754	Metazoa	Chordata	Chondrichthyes	Carcharhiniformes	Triakidae	Mustelus	Mustelus sinusmexicanus	species	Mustelus sinusmexicanus	8890
112232	Metazoa	Chordata	Chondrichthyes	Carcharhiniformes	Triakidae	Mustelus	Mustelus asterias	species	Mustelus asterias	22898
1777961	Metazoa	Chordata	Chondrichthyes	Carcharhiniformes	Triakidae	Mustelus	Mustelus higmani	species	Mustelus higmani	4049
1127689	Metazoa	Chordata	Chondrichthyes	Carcharhiniformes	Triakidae	Mustelus	Mustelus albipinnis	species	Mustelus albipinnis	4415
376660	Metazoa	Chordata	Chondrichthyes	Carcharhiniformes	Triakidae	Mustelus	Mustelus intermedius	species	Mustelus intermedius	2878
1208716	Metazoa	Chordata	Chondrichthyes	Carcharhiniformes	Triakidae	Mustelus	Mustelus widodoi	species	Mustelus widodoi	4950
689952	Metazoa	Chordata	Chondrichthyes	Carcharhiniformes	Triakidae	Mustelus	Mustelus lunulatus	species	Mustelus lunulatus	7847
1214716	Metazoa	Chordata	Chondrichthyes	Carcharhiniformes	Triakidae	Mustelus	Mustelus sp. 1 GJPN-2012	species	Mustelus sp. 1 GJPN-2012	1044
2488721	Metazoa	Chordata	Chondrichthyes	Carcharhiniformes	Triakidae	Mustelus	Mustelus sp. SF85	species	Mustelus sp. SF85	671
2488718	Metazoa	Chordata	Chondrichthyes	Carcharhiniformes	Triakidae	Mustelus	Mustelus sp. SF57	species	Mustelus sp. SF57	597
543296	Metazoa	Chordata	Chondrichthyes	Carcharhiniformes	Triakidae	Mustelus	Mustelus sp. zpl 00010	species	Mustelus sp. zpl 00010	576
543297	Metazoa	Chordata	Chondrichthyes	Carcharhiniformes	Triakidae	Mustelus	Mustelus sp. zpl 00019	species	Mustelus sp. zpl 00019	572
543299	Metazoa	Chordata	Chondrichthyes	Carcharhiniformes	Triakidae	Mustelus	Mustelus sp. zpl 00058	species	Mustelus sp. zpl 00058	567
543300	Metazoa	Chordata	Chondrichthyes	Carcharhiniformes	Triakidae	Mustelus	Mustelus sp. zpl 00064	species	Mustelus sp. zpl 00064	567
658967	Metazoa	Chordata	Chondrichthyes	Carcharhiniformes	Triakidae	Mustelus	Mustelus sp. zpl 00038	species	Mustelus sp. zpl 00038	567
2488717	Metazoa	Chordata	Chondrichthyes	Carcharhiniformes	Triakidae	Mustelus	Mustelus sp. SF56	species	Mustelus sp. SF56	559
543298	Metazoa	Chordata	Chondrichthyes	Carcharhiniformes	Triakidae	Mustelus	Mustelus sp. zpl 00031	species	Mustelus sp. zpl 00031	448
2488726	Metazoa	Chordata	Chondrichthyes	Carcharhiniformes	Triakidae	Mustelus	Mustelus sp. SF76-1	species	Mustelus sp. SF76-1	226
2488720	Metazoa	Chordata	Chondrichthyes	Carcharhiniformes	Triakidae	Mustelus	Mustelus sp. SF76	species	Mustelus sp. SF76	129
1214715	Metazoa	Chordata	Chondrichthyes	Carcharhiniformes	Triakidae	Mustelus	Mustelus cf. lunulatus GJPN-2012	species	Mustelus cf. lunulatus GJPN-2012	1044
1208715	Metazoa	Chordata	Chondrichthyes	Carcharhiniformes	Triakidae	Mustelus	Mustelus stevensi	species	Mustelus stevensi	6751
1213695	Metazoa	Chordata	Chondrichthyes	Carcharhiniformes	Triakidae	Mustelus	Mustelus ravidus	species	Mustelus ravidus	1044
1003758	Metazoa	Chordata	Chondrichthyes	Carcharhiniformes	Triakidae	Mustelus	Mustelus palumbes	species	Mustelus palumbes	1696
1324628	Metazoa	Chordata	Chondrichthyes	Carcharhiniformes	Triakidae	Mustelus	Mustelus mento	species	Mustelus mento	655
376633	Metazoa	Chordata	Chondrichthyes	Carcharhiniformes	Triakidae	Hemitriakis	Hemitriakis japanica	species	Hemitriakis japanica	43058
263717	Metazoa	Chordata	Chondrichthyes	Carcharhiniformes	Triakidae	Hemitriakis	Hemitriakis sp. 1 SPI	species	Hemitriakis sp. 1 SPI	1506
1214695	Metazoa	Chordata	Chondrichthyes	Carcharhiniformes	Triakidae	Hemitriakis	Hemitriakis sp. GJPN-2012	species	Hemitriakis sp. GJPN-2012	1044
1213685	Metazoa	Chordata	Chondrichthyes	Carcharhiniformes	Triakidae	Hemitriakis	Hemitriakis complicofasciata	species	Hemitriakis complicofasciata	1225
1213686	Metazoa	Chordata	Chondrichthyes	Carcharhiniformes	Triakidae	Hemitriakis	Hemitriakis leucoperiptera	species	Hemitriakis leucoperiptera	1044
495857	Metazoa	Chordata	Chondrichthyes	Carcharhiniformes	Triakidae	Hemitriakis	Hemitriakis falcata	species	Hemitriakis falcata	1044
86063	Metazoa	Chordata	Chondrichthyes	Carcharhiniformes	Triakidae	Galeorhinus	Galeorhinus galeus	species	Galeorhinus galeus	87605
376632	Metazoa	Chordata	Chondrichthyes	Carcharhiniformes	Triakidae	Iago	Iago omanensis	species	Iago omanensis	4595
1213691	Metazoa	Chordata	Chondrichthyes	Carcharhiniformes	Triakidae	Iago	Iago garricki	species	Iago garricki	1044
1455684	Metazoa	Chordata	Chondrichthyes	Carcharhiniformes	Triakidae	Iago	Iago sp. A KKB-2014	species	Iago sp. A KKB-2014	1348
1455685	Metazoa	Chordata	Chondrichthyes	Carcharhiniformes	Triakidae	Iago	Iago sp. B KKB-2014	species	Iago sp. B KKB-2014	4605
2603161	Metazoa	Chordata	Chondrichthyes	Carcharhiniformes	Triakidae	Iago	Iago sp. C03S	species	Iago sp. C03S	612
2027783	Metazoa	Chordata	Chondrichthyes	Carcharhiniformes	Triakidae	Iago	Iago sp. PUZ-2017	species	Iago sp. PUZ-2017	634
2603156	Metazoa	Chordata	Chondrichthyes	Carcharhiniformes	Triakidae	Iago	Iago sp. 11R04C	species	Iago sp. 11R04C	612
2603158	Metazoa	Chordata	Chondrichthyes	Carcharhiniformes	Triakidae	Iago	Iago sp. 11R07C	species	Iago sp. 11R07C	612
2605649	Metazoa	Chordata	Chondrichthyes	Carcharhiniformes	Triakidae	Iago	Iago sp. A VPS-2019	species	Iago sp. A VPS-2019	606
2494518	Metazoa	Chordata	Chondrichthyes	Carcharhiniformes	Triakidae	Iago	Iago sp. EM0031	species	Iago sp. EM0031	303
2494517	Metazoa	Chordata	Chondrichthyes	Carcharhiniformes	Triakidae	Iago	Iago sp. EM0024	species	Iago sp. EM0024	288
2599788	Metazoa	Chordata	Chondrichthyes	Carcharhiniformes	Triakidae	Iago	Iago cf. omanensis 1 KJ-2019	species	Iago cf. omanensis 1 KJ-2019	7329
1214712	Metazoa	Chordata	Chondrichthyes	Carcharhiniformes	Triakidae	Iago	Iago cf. omanensis 1 GJPN-2012	species	Iago cf. omanensis 1 GJPN-2012	1044
1214713	Metazoa	Chordata	Chondrichthyes	Carcharhiniformes	Triakidae	Iago	Iago cf. omanensis 2 GJPN-2012	species	Iago cf. omanensis 2 GJPN-2012	1044
376653	Metazoa	Chordata	Chondrichthyes	Carcharhiniformes	Triakidae	Hypogaleus	Hypogaleus hyugaensis	species	Hypogaleus hyugaensis	3922
335037	Metazoa	Chordata	Chondrichthyes	Carcharhiniformes	Triakidae	Furgaleus	Furgaleus macki	species	Furgaleus macki	3922
376656	Metazoa	Chordata	Chondrichthyes	Carcharhiniformes	Triakidae	Scylliogaleus	Scylliogaleus quecketti	species	Scylliogaleus quecketti	3530
376647	Metazoa	Chordata	Chondrichthyes	Carcharhiniformes	Hemigaleidae	Hemigaleus	Hemigaleus microstoma	species	Hemigaleus microstoma	46786
495856	Metazoa	Chordata	Chondrichthyes	Carcharhiniformes	Hemigaleidae	Hemigaleus	Hemigaleus australiensis	species	Hemigaleus australiensis	10197
496090	Metazoa	Chordata	Chondrichthyes	Carcharhiniformes	Hemigaleidae	Hemipristis	Hemipristis elongata	species	Hemipristis elongata	55082
1214724	Metazoa	Chordata	Chondrichthyes	Carcharhiniformes	Hemigaleidae	Paragaleus	Paragaleus sp. GJPN-2012	species	Paragaleus sp. GJPN-2012	1044
1213703	Metazoa	Chordata	Chondrichthyes	Carcharhiniformes	Hemigaleidae	Paragaleus	Paragaleus pectoralis	species	Paragaleus pectoralis	1044
1120621	Metazoa	Chordata	Chondrichthyes	Carcharhiniformes	Hemigaleidae	Paragaleus	Paragaleus randalli	species	Paragaleus randalli	5747
376645	Metazoa	Chordata	Chondrichthyes	Carcharhiniformes	Hemigaleidae	Chaenogaleus	Chaenogaleus macrostoma	species	Chaenogaleus macrostoma	6883
263716	Metazoa	Chordata	Chondrichthyes	Carcharhiniformes	Proscylliidae	Proscyllium	Proscyllium habereri	species	Proscyllium habereri	41911
2603154	Metazoa	Chordata	Chondrichthyes	Carcharhiniformes	Proscylliidae	Proscyllium	Proscyllium magnificum	species	Proscyllium magnificum	612
1522376	Metazoa	Chordata	Chondrichthyes	Carcharhiniformes	Proscylliidae	Proscyllium	Proscyllium venustum	species	Proscyllium venustum	181
376637	Metazoa	Chordata	Chondrichthyes	Carcharhiniformes	Proscylliidae	Gollum	Gollum attenuatus	species	Gollum attenuatus	3922
1214689	Metazoa	Chordata	Chondrichthyes	Carcharhiniformes	Proscylliidae	Gollum	Gollum sp. 1 GJPN-2012	species	Gollum sp. 1 GJPN-2012	1044
1443571	Metazoa	Chordata	Chondrichthyes	Carcharhiniformes	Proscylliidae	Eridacnis	Eridacnis radcliffei	species	Eridacnis radcliffei	2697
1214763	Metazoa	Chordata	Chondrichthyes	Carcharhiniformes	Proscylliidae	Eridacnis	Eridacnis sp. 1 GJPN-2012	species	Eridacnis sp. 1 GJPN-2012	1044
172663	Metazoa	Chordata	Chondrichthyes	Carcharhiniformes	Pseudotriakidae	Pseudotriakis	Pseudotriakis microdon	species	Pseudotriakis microdon	45288
2599778	Metazoa	Chordata	Chondrichthyes	Carcharhiniformes	Pseudotriakidae	Planonasus	Planonasus indicus	species	Planonasus indicus	1047
376650	Metazoa	Chordata	Chondrichthyes	Carcharhiniformes	Sphyrnidae	Eusphyra	Eusphyra blochii	species	Eusphyra blochii	58897
2599774	Metazoa	Chordata	Chondrichthyes	Carcharhiniformes	Sphyrnidae	Eusphyra	Eusphyra laticeps	species	Eusphyra laticeps	1047
376642	Metazoa	Chordata	Chondrichthyes	Carcharhiniformes	Leptochariidae	Leptocharias	Leptocharias smithii	species	Leptocharias smithii	3922
816500	Metazoa	Chordata	Chondrichthyes	Carcharhiniformes			Carcharhiniformes sp. BOLD:AAA4345	species	Carcharhiniformes sp. BOLD:AAA4345	6401
816497	Metazoa	Chordata	Chondrichthyes	Carcharhiniformes			Carcharhiniformes sp. BOLD:AAA1548	species	Carcharhiniformes sp. BOLD:AAA1548	9673
816510	Metazoa	Chordata	Chondrichthyes	Carcharhiniformes			Carcharhiniformes sp. BOLD:AAA9550	species	Carcharhiniformes sp. BOLD:AAA9550	5731
816502	Metazoa	Chordata	Chondrichthyes	Carcharhiniformes			Carcharhiniformes sp. BOLD:AAA4347	species	Carcharhiniformes sp. BOLD:AAA4347	1292
816515	Metazoa	Chordata	Chondrichthyes	Carcharhiniformes			Carcharhiniformes sp. BOLD:AAB3071	species	Carcharhiniformes sp. BOLD:AAB3071	652
13397	Metazoa	Chordata	Chondrichthyes	Lamniformes	Alopiidae	Carcharodon	Carcharodon carcharias	species	Carcharodon carcharias	3917788828
57983	Metazoa	Chordata	Chondrichthyes	Lamniformes	Alopiidae	Isurus	Isurus oxyrinchus	species	Isurus oxyrinchus	535975
7847	Metazoa	Chordata	Chondrichthyes	Lamniformes	Alopiidae	Isurus	Isurus paucus	species	Isurus paucus	67663
1138768	Metazoa	Chordata	Chondrichthyes	Lamniformes	Alopiidae	Isurus	Isurus sp. KM-1999	species	Isurus sp. KM-1999	648
7849	Metazoa	Chordata	Chondrichthyes	Lamniformes	Alopiidae	Lamna	Lamna nasus	species	Lamna nasus	207159
38578	Metazoa	Chordata	Chondrichthyes	Lamniformes	Alopiidae	Lamna	Lamna ditropis	species	Lamna ditropis	67643
7852	Metazoa	Chordata	Chondrichthyes	Lamniformes	Alopiidae	Alopias	Alopias vulpinus	species	Alopias vulpinus	53806
57980	Metazoa	Chordata	Chondrichthyes	Lamniformes	Alopiidae	Alopias	Alopias superciliosus	species	Alopias superciliosus	104032
57979	Metazoa	Chordata	Chondrichthyes	Lamniformes	Alopiidae	Alopias	Alopias pelagicus	species	Alopias pelagicus	127601
57982	Metazoa	Chordata	Chondrichthyes	Lamniformes	Alopiidae	Cetorhinus	Cetorhinus maximus	species	Cetorhinus maximus	452024
30501	Metazoa	Chordata	Chondrichthyes	Lamniformes	Odontaspididae	Carcharias	Carcharias taurus	species	Carcharias taurus	138905
57989	Metazoa	Chordata	Chondrichthyes	Lamniformes	Odontaspididae	Odontaspis	Odontaspis ferox	species	Odontaspis ferox	24802
1213699	Metazoa	Chordata	Chondrichthyes	Lamniformes	Odontaspididae	Odontaspis	Odontaspis noronhai	species	Odontaspis noronhai	1696
57987	Metazoa	Chordata	Chondrichthyes	Lamniformes	Mitsukurinidae	Mitsukurina	Mitsukurina owstoni	species	Mitsukurina owstoni	60960
57991	Metazoa	Chordata	Chondrichthyes	Lamniformes	Pseudocarchariidae	Pseudocarcharias	Pseudocarcharias kamoharai	species	Pseudocarcharias kamoharai	92406
57985	Metazoa	Chordata	Chondrichthyes	Lamniformes	Megachasmidae	Megachasma	Megachasma pelagios	species	Megachasma pelagios	55714
7792	Metazoa	Chordata	Chondrichthyes	Heterodontiformes	Heterodontidae	Heterodontus	Heterodontus francisci	species	Heterodontus francisci	473390
1213687	Metazoa	Chordata	Chondrichthyes	Heterodontiformes	Heterodontidae	Heterodontus	Heterodontus zebra	species	Heterodontus zebra	36041
7793	Metazoa	Chordata	Chondrichthyes	Heterodontiformes	Heterodontidae	Heterodontus	Heterodontus portusjacksoni	species	Heterodontus portusjacksoni	17141
95544	Metazoa	Chordata	Chondrichthyes	Heterodontiformes	Heterodontidae	Heterodontus	Heterodontus japonicus	species	Heterodontus japonicus	6475
1072509	Metazoa	Chordata	Chondrichthyes	Heterodontiformes	Heterodontidae	Heterodontus	Heterodontus mexicanus	species	Heterodontus mexicanus	1626
495858	Metazoa	Chordata	Chondrichthyes	Heterodontiformes	Heterodontidae	Heterodontus	Heterodontus galeatus	species	Heterodontus galeatus	1044
1214696	Metazoa	Chordata	Chondrichthyes	Heterodontiformes	Heterodontidae	Heterodontus	Heterodontus cf. zebra GJPN-2012	species	Heterodontus cf. zebra GJPN-2012	1044
7797	Metazoa	Chordata	Chondrichthyes	Squaliformes	Squalidae	Squalus	Squalus acanthias	species	Squalus acanthias	1050055
1443580	Metazoa	Chordata	Chondrichthyes	Squaliformes	Squalidae	Squalus	Squalus formosus	species	Squalus formosus	37658
436290	Metazoa	Chordata	Chondrichthyes	Squaliformes	Squalidae	Squalus	Squalus brevirostris	species	Squalus brevirostris	43461
436291	Metazoa	Chordata	Chondrichthyes	Squaliformes	Squalidae	Squalus	Squalus montalbani	species	Squalus montalbani	53658
7798	Metazoa	Chordata	Chondrichthyes	Squaliformes	Squalidae	Squalus	Squalus suckleyi	species	Squalus suckleyi	23222
134996	Metazoa	Chordata	Chondrichthyes	Squaliformes	Squalidae	Squalus	Squalus mitsukurii	species	Squalus mitsukurii	21493
934694	Metazoa	Chordata	Chondrichthyes	Squaliformes	Squalidae	Squalus	Squalus blainville	species	Squalus blainville	106636
1929466	Metazoa	Chordata	Chondrichthyes	Squaliformes	Squalidae	Squalus	Squalus sp. clade B AV-2016	species	Squalus sp. clade B AV-2016	48958
2316475	Metazoa	Chordata	Chondrichthyes	Squaliformes	Squalidae	Squalus	Squalus sp. Lombok TDE-2018	species	Squalus sp. Lombok TDE-2018	939
1455694	Metazoa	Chordata	Chondrichthyes	Squaliformes	Squalidae	Squalus	Squalus sp. A KKB-2014	species	Squalus sp. A KKB-2014	3994
1214754	Metazoa	Chordata	Chondrichthyes	Squaliformes	Squalidae	Squalus	Squalus sp. 1 GJPN-2012	species	Squalus sp. 1 GJPN-2012	1044
1004037	Metazoa	Chordata	Chondrichthyes	Squaliformes	Squalidae	Squalus	Squalus sp. BOLD:AAA1550	species	Squalus sp. BOLD:AAA1550	637
1929467	Metazoa	Chordata	Chondrichthyes	Squaliformes	Squalidae	Squalus	Squalus sp. clade C AV-2016	species	Squalus sp. clade C AV-2016	9360
436292	Metazoa	Chordata	Chondrichthyes	Squaliformes	Squalidae	Squalus	Squalus sp. BOLD:AAB2934	species	Squalus sp. BOLD:AAB2934	1965
1214755	Metazoa	Chordata	Chondrichthyes	Squaliformes	Squalidae	Squalus	Squalus sp. GJPN-2012	species	Squalus sp. GJPN-2012	1044
543295	Metazoa	Chordata	Chondrichthyes	Squaliformes	Squalidae	Squalus	Squalus sp. zpl 00004	species	Squalus sp. zpl 00004	599
2039802	Metazoa	Chordata	Chondrichthyes	Squaliformes	Squalidae	Squalus	Squalus sp. CBRG-Squa01	species	Squalus sp. CBRG-Squa01	1600
2100226	Metazoa	Chordata	Chondrichthyes	Squaliformes	Squalidae	Squalus	Squalus sp. LMF-2018	species	Squalus sp. LMF-2018	454
2039803	Metazoa	Chordata	Chondrichthyes	Squaliformes	Squalidae	Squalus	Squalus sp. CBRG-Squa02	species	Squalus sp. CBRG-Squa02	1600
1929468	Metazoa	Chordata	Chondrichthyes	Squaliformes	Squalidae	Squalus	Squalus sp. clade D AV-2016	species	Squalus sp. clade D AV-2016	4680
2039804	Metazoa	Chordata	Chondrichthyes	Squaliformes	Squalidae	Squalus	Squalus sp. CBRG-Squa03	species	Squalus sp. CBRG-Squa03	990
2316474	Metazoa	Chordata	Chondrichthyes	Squaliformes	Squalidae	Squalus	Squalus sp. highfin TDE-2018	species	Squalus sp. highfin TDE-2018	939
2579098	Metazoa	Chordata	Chondrichthyes	Squaliformes	Squalidae	Squalus	Squalus sp. FOAL627-10	species	Squalus sp. FOAL627-10	652
2579100	Metazoa	Chordata	Chondrichthyes	Squaliformes	Squalidae	Squalus	Squalus sp. FOAL629-10	species	Squalus sp. FOAL629-10	633
1929493	Metazoa	Chordata	Chondrichthyes	Squaliformes	Squalidae	Squalus	Squalus sp. Juan Fernandez Is	species	Squalus sp. Juan Fernandez Is	499
30512	Metazoa	Chordata	Chondrichthyes	Squaliformes	Squalidae	Squalus	Squalus notocaudatus	species	Squalus notocaudatus	478
440102	Metazoa	Chordata	Chondrichthyes	Squaliformes	Squalidae	Squalus	Squalus griffini	species	Squalus griffini	12560
134995	Metazoa	Chordata	Chondrichthyes	Squaliformes	Squalidae	Squalus	Squalus cubensis	species	Squalus cubensis	12179
2316482	Metazoa	Chordata	Chondrichthyes	Squaliformes	Squalidae	Squalus	Squalus mitsukurii complex sp. A TDE-2018	species	Squalus mitsukurii complex sp. A TDE-2018	943
335030	Metazoa	Chordata	Chondrichthyes	Squaliformes	Squalidae	Squalus	Squalus edmundsi	species	Squalus edmundsi	5403
335031	Metazoa	Chordata	Chondrichthyes	Squaliformes	Squalidae	Squalus	Squalus crassispinus	species	Squalus crassispinus	1987
335062	Metazoa	Chordata	Chondrichthyes	Squaliformes	Squalidae	Squalus	Squalus megalops	species	Squalus megalops	8193
42864	Metazoa	Chordata	Chondrichthyes	Squaliformes	Squalidae	Squalus	Squalus japonicus	species	Squalus japonicus	12827
335033	Metazoa	Chordata	Chondrichthyes	Squaliformes	Squalidae	Squalus	Squalus albifrons	species	Squalus albifrons	3293
335029	Metazoa	Chordata	Chondrichthyes	Squaliformes	Squalidae	Squalus	Squalus grahami	species	Squalus grahami	4351
436872	Metazoa	Chordata	Chondrichthyes	Squaliformes	Squalidae	Squalus	Squalus hemipinnis	species	Squalus hemipinnis	6137
436870	Metazoa	Chordata	Chondrichthyes	Squaliformes	Squalidae	Squalus	Squalus chloroculus	species	Squalus chloroculus	3614
335032	Metazoa	Chordata	Chondrichthyes	Squaliformes	Squalidae	Squalus	Squalus nasutus	species	Squalus nasutus	7224
2316478	Metazoa	Chordata	Chondrichthyes	Squaliformes	Squalidae	Squalus	Squalus megalops complex sp. A TDE-2018	species	Squalus megalops complex sp. A TDE-2018	529
2316476	Metazoa	Chordata	Chondrichthyes	Squaliformes	Squalidae	Squalus	Squalus clarkae	species	Squalus clarkae	10558
440101	Metazoa	Chordata	Chondrichthyes	Squaliformes	Squalidae	Squalus	Squalus raoulensis	species	Squalus raoulensis	3075
1929490	Metazoa	Chordata	Chondrichthyes	Squaliformes	Squalidae	Squalus	Squalus cf. mitsukurii Uruguay	species	Squalus cf. mitsukurii Uruguay	5678
2316486	Metazoa	Chordata	Chondrichthyes	Squaliformes	Squalidae	Squalus	Squalus mitsukurii complex sp. E TDE-2018	species	Squalus mitsukurii complex sp. E TDE-2018	2285
1929491	Metazoa	Chordata	Chondrichthyes	Squaliformes	Squalidae	Squalus	Squalus cf. megalops Mauritius	species	Squalus cf. megalops Mauritius	2050
2316481	Metazoa	Chordata	Chondrichthyes	Squaliformes	Squalidae	Squalus	Squalus megalops complex sp. D TDE-2018	species	Squalus megalops complex sp. D TDE-2018	4800
2579087	Metazoa	Chordata	Chondrichthyes	Squaliformes	Squalidae	Squalus	Squalus cf. grahami FOAL611-10	species	Squalus cf. grahami FOAL611-10	645
2316479	Metazoa	Chordata	Chondrichthyes	Squaliformes	Squalidae	Squalus	Squalus megalops complex sp. B TDE-2018	species	Squalus megalops complex sp. B TDE-2018	1587
2316480	Metazoa	Chordata	Chondrichthyes	Squaliformes	Squalidae	Squalus	Squalus megalops complex sp. C TDE-2018	species	Squalus megalops complex sp. C TDE-2018	1465
1214753	Metazoa	Chordata	Chondrichthyes	Squaliformes	Squalidae	Squalus	Squalus cf. mitsukurii GJPN-2012	species	Squalus cf. mitsukurii GJPN-2012	1044
2579088	Metazoa	Chordata	Chondrichthyes	Squaliformes	Squalidae	Squalus	Squalus cf. grahami FOAL612-10	species	Squalus cf. grahami FOAL612-10	587
1929492	Metazoa	Chordata	Chondrichthyes	Squaliformes	Squalidae	Squalus	Squalus cf. mitsukurii Hawaii	species	Squalus cf. mitsukurii Hawaii	2077
2316477	Metazoa	Chordata	Chondrichthyes	Squaliformes	Squalidae	Squalus	Squalus hawaiiensis	species	Squalus hawaiiensis	2008
2316484	Metazoa	Chordata	Chondrichthyes	Squaliformes	Squalidae	Squalus	Squalus mitsukurii complex sp. C TDE-2018	species	Squalus mitsukurii complex sp. C TDE-2018	1587
1214752	Metazoa	Chordata	Chondrichthyes	Squaliformes	Squalidae	Squalus	Squalus cf. megalops GJPN-2012	species	Squalus cf. megalops GJPN-2012	1044
2316485	Metazoa	Chordata	Chondrichthyes	Squaliformes	Squalidae	Squalus	Squalus mitsukurii complex sp. D TDE-2018	species	Squalus mitsukurii complex sp. D TDE-2018	948
2579095	Metazoa	Chordata	Chondrichthyes	Squaliformes	Squalidae	Squalus	Squalus cf. montalbani FOAL624-10	species	Squalus cf. montalbani FOAL624-10	652
2579092	Metazoa	Chordata	Chondrichthyes	Squaliformes	Squalidae	Squalus	Squalus cf. megalops FOAL615-10	species	Squalus cf. megalops FOAL615-10	648
2579090	Metazoa	Chordata	Chondrichthyes	Squaliformes	Squalidae	Squalus	Squalus cf. megalops FOAL613-10	species	Squalus cf. megalops FOAL613-10	647
2579091	Metazoa	Chordata	Chondrichthyes	Squaliformes	Squalidae	Squalus	Squalus cf. megalops FOAL614-10	species	Squalus cf. megalops FOAL614-10	637
2579093	Metazoa	Chordata	Chondrichthyes	Squaliformes	Squalidae	Squalus	Squalus cf. megalops FOAL616-10	species	Squalus cf. megalops FOAL616-10	637
2316483	Metazoa	Chordata	Chondrichthyes	Squaliformes	Squalidae	Squalus	Squalus mitsukurii complex sp. B TDE-2018	species	Squalus mitsukurii complex sp. B TDE-2018	529
1604521	Metazoa	Chordata	Chondrichthyes	Squaliformes	Squalidae	Squalus	Squalus altipinnis	species	Squalus altipinnis	181
662068	Metazoa	Chordata	Chondrichthyes	Squaliformes	Squalidae	Cirrhigaleus	Cirrhigaleus australis	species	Cirrhigaleus australis	36715
1003711	Metazoa	Chordata	Chondrichthyes	Squaliformes	Squalidae	Cirrhigaleus	Cirrhigaleus asper	species	Cirrhigaleus asper	2100
335024	Metazoa	Chordata	Chondrichthyes	Squaliformes	Squalidae	Cirrhigaleus	Cirrhigaleus barbifer	species	Cirrhigaleus barbifer	1479
495852	Metazoa	Chordata	Chondrichthyes	Squaliformes	Etmopteridae	Etmopterus	Etmopterus pusillus	species	Etmopterus pusillus	75183
862654	Metazoa	Chordata	Chondrichthyes	Squaliformes	Etmopteridae	Etmopterus	Etmopterus molleri	species	Etmopterus molleri	20128
648166	Metazoa	Chordata	Chondrichthyes	Squaliformes	Etmopteridae	Etmopterus	Etmopterus spinax	species	Etmopterus spinax	227244
862652	Metazoa	Chordata	Chondrichthyes	Squaliformes	Etmopteridae	Etmopterus	Etmopterus bigelowi	species	Etmopterus bigelowi	15038
862838	Metazoa	Chordata	Chondrichthyes	Squaliformes	Etmopteridae	Etmopterus	Etmopterus sentosus	species	Etmopterus sentosus	5732
862655	Metazoa	Chordata	Chondrichthyes	Squaliformes	Etmopteridae	Etmopterus	Etmopterus sheikoi	species	Etmopterus sheikoi	10341
862837	Metazoa	Chordata	Chondrichthyes	Squaliformes	Etmopteridae	Etmopterus	Etmopterus schultzi	species	Etmopterus schultzi	5722
671160	Metazoa	Chordata	Chondrichthyes	Squaliformes	Etmopteridae	Etmopterus	Etmopterus gracilispinis	species	Etmopterus gracilispinis	6383
862835	Metazoa	Chordata	Chondrichthyes	Squaliformes	Etmopteridae	Etmopterus	Etmopterus polli	species	Etmopterus polli	5732
862653	Metazoa	Chordata	Chondrichthyes	Squaliformes	Etmopteridae	Etmopterus	Etmopterus brachyurus	species	Etmopterus brachyurus	17927
862839	Metazoa	Chordata	Chondrichthyes	Squaliformes	Etmopteridae	Etmopterus	Etmopterus virens	species	Etmopterus virens	5078
862836	Metazoa	Chordata	Chondrichthyes	Squaliformes	Etmopteridae	Etmopterus	Etmopterus pseudosqualiolus	species	Etmopterus pseudosqualiolus	4681
454033	Metazoa	Chordata	Chondrichthyes	Squaliformes	Etmopteridae	Etmopterus	Etmopterus lucifer	species	Etmopterus lucifer	36775
862656	Metazoa	Chordata	Chondrichthyes	Squaliformes	Etmopteridae	Etmopterus	Etmopterus splendidus	species	Etmopterus splendidus	6936
862834	Metazoa	Chordata	Chondrichthyes	Squaliformes	Etmopteridae	Etmopterus	Etmopterus fusus	species	Etmopterus fusus	4685
862820	Metazoa	Chordata	Chondrichthyes	Squaliformes	Etmopteridae	Etmopterus	Etmopterus sp. B Last & Stevens, 1994	species	Etmopterus sp. B Last & Stevens, 1994	17549
1155093	Metazoa	Chordata	Chondrichthyes	Squaliformes	Etmopteridae	Etmopterus	Etmopterus sp. 1 GJPN-2012	species	Etmopterus sp. 1 GJPN-2012	1044
1807231	Metazoa	Chordata	Chondrichthyes	Squaliformes	Etmopteridae	Etmopterus	Etmopterus sp. NS-2016	species	Etmopterus sp. NS-2016	2588
1155094	Metazoa	Chordata	Chondrichthyes	Squaliformes	Etmopteridae	Etmopterus	Etmopterus sp. 2 GJPN-2012	species	Etmopterus sp. 2 GJPN-2012	1044
1104166	Metazoa	Chordata	Chondrichthyes	Squaliformes	Etmopteridae	Etmopterus	Etmopterus sp. BOLD:AAB1404	species	Etmopterus sp. BOLD:AAB1404	621
1076648	Metazoa	Chordata	Chondrichthyes	Squaliformes	Etmopteridae	Etmopterus	Etmopterus sp. BOLD:AAA9906	species	Etmopterus sp. BOLD:AAA9906	652
496069	Metazoa	Chordata	Chondrichthyes	Squaliformes	Etmopteridae	Etmopterus	Etmopterus unicolor	species	Etmopterus unicolor	20212
473364	Metazoa	Chordata	Chondrichthyes	Squaliformes	Etmopteridae	Etmopterus	Etmopterus princeps	species	Etmopterus princeps	12086
1443572	Metazoa	Chordata	Chondrichthyes	Squaliformes	Etmopteridae	Etmopterus	Etmopterus burgessi	species	Etmopterus burgessi	5215
335012	Metazoa	Chordata	Chondrichthyes	Squaliformes	Etmopteridae	Etmopterus	Etmopterus granulosus	species	Etmopterus granulosus	52973
877504	Metazoa	Chordata	Chondrichthyes	Squaliformes	Etmopteridae	Etmopterus	Etmopterus viator	species	Etmopterus viator	17787
1424660	Metazoa	Chordata	Chondrichthyes	Squaliformes	Etmopteridae	Etmopterus	Etmopterus compagnoi	species	Etmopterus compagnoi	23921
862827	Metazoa	Chordata	Chondrichthyes	Squaliformes	Etmopteridae	Etmopterus	Etmopterus baxteri	species	Etmopterus baxteri	15063
1214683	Metazoa	Chordata	Chondrichthyes	Squaliformes	Etmopteridae	Etmopterus	Etmopterus cf. unicolor 2 GJPN-2012	species	Etmopterus cf. unicolor 2 GJPN-2012	2078
862830	Metazoa	Chordata	Chondrichthyes	Squaliformes	Etmopteridae	Etmopterus	Etmopterus cf. granulosus NS-2010a	species	Etmopterus cf. granulosus NS-2010a	14072
862831	Metazoa	Chordata	Chondrichthyes	Squaliformes	Etmopteridae	Etmopterus	Etmopterus cf. molleri NS-2010	species	Etmopterus cf. molleri NS-2010	14072
862832	Metazoa	Chordata	Chondrichthyes	Squaliformes	Etmopteridae	Etmopterus	Etmopterus dianthus	species	Etmopterus dianthus	4685
1443574	Metazoa	Chordata	Chondrichthyes	Squaliformes	Etmopteridae	Etmopterus	Etmopterus joungi	species	Etmopterus joungi	3132
862833	Metazoa	Chordata	Chondrichthyes	Squaliformes	Etmopteridae	Etmopterus	Etmopterus dislineatus	species	Etmopterus dislineatus	4683
862829	Metazoa	Chordata	Chondrichthyes	Squaliformes	Etmopteridae	Etmopterus	Etmopterus cf. decacuspidatus NS-2010	species	Etmopterus cf. decacuspidatus NS-2010	4686
1214682	Metazoa	Chordata	Chondrichthyes	Squaliformes	Etmopteridae	Etmopterus	Etmopterus cf. unicolor 1 GJPN-2012	species	Etmopterus cf. unicolor 1 GJPN-2012	1034
862828	Metazoa	Chordata	Chondrichthyes	Squaliformes	Etmopteridae	Etmopterus	Etmopterus cf. brachyurus NS-2010	species	Etmopterus cf. brachyurus NS-2010	4661
495851	Metazoa	Chordata	Chondrichthyes	Squaliformes	Etmopteridae	Etmopterus	Etmopterus cf. unicolor BOLD:AAB1404	species	Etmopterus cf. unicolor BOLD:AAB1404	3260
882454	Metazoa	Chordata	Chondrichthyes	Squaliformes	Etmopteridae	Etmopterus	Etmopterus cf. granulosus NS-2010b	species	Etmopterus cf. granulosus NS-2010b	5715
170813	Metazoa	Chordata	Chondrichthyes	Squaliformes	Etmopteridae	Centroscyllium	Centroscyllium fabricii	species	Centroscyllium fabricii	18188
862823	Metazoa	Chordata	Chondrichthyes	Squaliformes	Etmopteridae	Centroscyllium	Centroscyllium nigrum	species	Centroscyllium nigrum	33249
862824	Metazoa	Chordata	Chondrichthyes	Squaliformes	Etmopteridae	Centroscyllium	Centroscyllium ritteri	species	Centroscyllium ritteri	5716
862822	Metazoa	Chordata	Chondrichthyes	Squaliformes	Etmopteridae	Centroscyllium	Centroscyllium granulatum	species	Centroscyllium granulatum	5726
862651	Metazoa	Chordata	Chondrichthyes	Squaliformes	Etmopteridae	Centroscyllium	Centroscyllium kamoharai	species	Centroscyllium kamoharai	568
263720	Metazoa	Chordata	Chondrichthyes	Squaliformes	Etmopteridae	Centroscyllium	Centroscyllium sp. 1 SPI	species	Centroscyllium sp. 1 SPI	1508
862906	Metazoa	Chordata	Chondrichthyes	Squaliformes	Etmopteridae	Trigonognathus	Trigonognathus kabeyai	species	Trigonognathus kabeyai	6970
862896	Metazoa	Chordata	Chondrichthyes	Squaliformes	Etmopteridae	Aculeola	Aculeola nigra	species	Aculeola nigra	31066
191813	Metazoa	Chordata	Chondrichthyes	Squaliformes	Somniosidae	Somniosus	Somniosus microcephalus	species	Somniosus microcephalus	62395
305516	Metazoa	Chordata	Chondrichthyes	Squaliformes	Somniosidae	Somniosus	Somniosus pacificus	species	Somniosus pacificus	65626
263719	Metazoa	Chordata	Chondrichthyes	Squaliformes	Somniosidae	Somniosus	Somniosus rostratus	species	Somniosus rostratus	5748
428212	Metazoa	Chordata	Chondrichthyes	Squaliformes	Somniosidae	Somniosus	Somniosus antarcticus	species	Somniosus antarcticus	703
335028	Metazoa	Chordata	Chondrichthyes	Squaliformes	Somniosidae	Centroselachus	Centroselachus crepidater	species	Centroselachus crepidater	52232
455296	Metazoa	Chordata	Chondrichthyes	Squaliformes	Somniosidae	Centroscymnus	Centroscymnus coelolepis	species	Centroscymnus coelolepis	22708
170815	Metazoa	Chordata	Chondrichthyes	Squaliformes	Somniosidae	Centroscymnus	Centroscymnus owstoni	species	Centroscymnus owstoni	19258
1214669	Metazoa	Chordata	Chondrichthyes	Squaliformes	Somniosidae	Centroscymnus	Centroscymnus sp. 1 GJPN-2012	species	Centroscymnus sp. 1 GJPN-2012	1044
335010	Metazoa	Chordata	Chondrichthyes	Squaliformes	Somniosidae	Zameus	Zameus squamulosus	species	Zameus squamulosus	3012
1443581	Metazoa	Chordata	Chondrichthyes	Squaliformes	Somniosidae	Zameus	Zameus ichiharai	species	Zameus ichiharai	3313
862902	Metazoa	Chordata	Chondrichthyes	Squaliformes	Somniosidae	Scymnodon	Scymnodon ringens	species	Scymnodon ringens	6964
556024	Metazoa	Chordata	Chondrichthyes	Squaliformes	Somniosidae	Proscymnodon	Proscymnodon plunketi	species	Proscymnodon plunketi	6767
862904	Metazoa	Chordata	Chondrichthyes	Squaliformes	Dalatiidae	Squaliolus	Squaliolus aliae	species	Squaliolus aliae	43508
1213714	Metazoa	Chordata	Chondrichthyes	Squaliformes	Dalatiidae	Squaliolus	Squaliolus laticaudus	species	Squaliolus laticaudus	1044
170817	Metazoa	Chordata	Chondrichthyes	Squaliformes	Dalatiidae	Dalatias	Dalatias licha	species	Dalatias licha	23125
305515	Metazoa	Chordata	Chondrichthyes	Squaliformes	Dalatiidae	Euprotomicrus	Euprotomicrus bispinatus	species	Euprotomicrus bispinatus	3151
862898	Metazoa	Chordata	Chondrichthyes	Squaliformes	Dalatiidae	Isistius	Isistius brasiliensis	species	Isistius brasiliensis	2652
335027	Metazoa	Chordata	Chondrichthyes	Squaliformes	Centrophoridae	Centrophorus	Centrophorus squamosus	species	Centrophorus squamosus	35259
212737	Metazoa	Chordata	Chondrichthyes	Squaliformes	Centrophoridae	Centrophorus	Centrophorus granulosus	species	Centrophorus granulosus	28549
335026	Metazoa	Chordata	Chondrichthyes	Squaliformes	Centrophoridae	Centrophorus	Centrophorus moluccensis	species	Centrophorus moluccensis	9853
862821	Metazoa	Chordata	Chondrichthyes	Squaliformes	Centrophoridae	Centrophorus	Centrophorus cf. granulosus NS-2010	species	Centrophorus cf. granulosus NS-2010	4671
495835	Metazoa	Chordata	Chondrichthyes	Squaliformes	Centrophoridae	Centrophorus	Centrophorus isodon	species	Centrophorus isodon	5485
2599782	Metazoa	Chordata	Chondrichthyes	Squaliformes	Centrophoridae	Centrophorus	Centrophorus cf. atromarginatus KJ-2019	species	Centrophorus cf. atromarginatus KJ-2019	6114
1214668	Metazoa	Chordata	Chondrichthyes	Squaliformes	Centrophoridae	Centrophorus	Centrophorus sp. 3 GJPN-2012	species	Centrophorus sp. 3 GJPN-2012	1044
1214666	Metazoa	Chordata	Chondrichthyes	Squaliformes	Centrophoridae	Centrophorus	Centrophorus sp. 1 GJPN-2012	species	Centrophorus sp. 1 GJPN-2012	1044
1570248	Metazoa	Chordata	Chondrichthyes	Squaliformes	Centrophoridae	Centrophorus	Centrophorus sp. ACV-2014	species	Centrophorus sp. ACV-2014	2179
1214667	Metazoa	Chordata	Chondrichthyes	Squaliformes	Centrophoridae	Centrophorus	Centrophorus sp. 2 GJPN-2012	species	Centrophorus sp. 2 GJPN-2012	1044
1471649	Metazoa	Chordata	Chondrichthyes	Squaliformes	Centrophoridae	Centrophorus	Centrophorus sp. BOLD:AAB4327	species	Centrophorus sp. BOLD:AAB4327	614
1471650	Metazoa	Chordata	Chondrichthyes	Squaliformes	Centrophoridae	Centrophorus	Centrophorus sp. BOLD:ABZ3018	species	Centrophorus sp. BOLD:ABZ3018	614
879073	Metazoa	Chordata	Chondrichthyes	Squaliformes	Centrophoridae	Centrophorus	Centrophorus sp. NBFGR CHN B23	species	Centrophorus sp. NBFGR CHN B23	564
879074	Metazoa	Chordata	Chondrichthyes	Squaliformes	Centrophoridae	Centrophorus	Centrophorus sp. NBFGR CHN BC1	species	Centrophorus sp. NBFGR CHN BC1	541
1114294	Metazoa	Chordata	Chondrichthyes	Squaliformes	Centrophoridae	Centrophorus	Centrophorus harrissoni	species	Centrophorus harrissoni	5479
1214664	Metazoa	Chordata	Chondrichthyes	Squaliformes	Centrophoridae	Centrophorus	Centrophorus cf. lusitanicus GJPN-2012	species	Centrophorus cf. lusitanicus GJPN-2012	2088
495834	Metazoa	Chordata	Chondrichthyes	Squaliformes	Centrophoridae	Centrophorus	Centrophorus atromarginatus	species	Centrophorus atromarginatus	7614
1053716	Metazoa	Chordata	Chondrichthyes	Squaliformes	Centrophoridae	Centrophorus	Centrophorus zeehaani	species	Centrophorus zeehaani	4699
2578767	Metazoa	Chordata	Chondrichthyes	Squaliformes	Centrophoridae	Centrophorus	Centrophorus cf. lusitanicus FOAI277-09	species	Centrophorus cf. lusitanicus FOAI277-09	652
1522377	Metazoa	Chordata	Chondrichthyes	Squaliformes	Centrophoridae	Centrophorus	Centrophorus tessellatus	species	Centrophorus tessellatus	184
1114295	Metazoa	Chordata	Chondrichthyes	Squaliformes	Centrophoridae	Centrophorus	Centrophorus lusitanicus	species	Centrophorus lusitanicus	764
1214665	Metazoa	Chordata	Chondrichthyes	Squaliformes	Centrophoridae	Centrophorus	Centrophorus cf. zeehaani GJPN-2012	species	Centrophorus cf. zeehaani GJPN-2012	1044
495836	Metazoa	Chordata	Chondrichthyes	Squaliformes	Centrophoridae	Centrophorus	Centrophorus uyato	species	Centrophorus uyato	4985
335061	Metazoa	Chordata	Chondrichthyes	Squaliformes	Centrophoridae	Centrophorus	Centrophorus niaukang	species	Centrophorus niaukang	1281
1155091	Metazoa	Chordata	Chondrichthyes	Squaliformes	Centrophoridae	Centrophorus	Centrophorus acus	species	Centrophorus acus	1228
335025	Metazoa	Chordata	Chondrichthyes	Squaliformes	Centrophoridae	Deania	Deania calcea	species	Deania calcea	14463
1214674	Metazoa	Chordata	Chondrichthyes	Squaliformes	Centrophoridae	Deania	Deania cf. profundorum GJPN-2012	species	Deania cf. profundorum GJPN-2012	3130
170860	Metazoa	Chordata	Chondrichthyes	Squaliformes	Centrophoridae	Deania	Deania sp. JM-2001	species	Deania sp. JM-2001	3990
1395609	Metazoa	Chordata	Chondrichthyes	Squaliformes	Centrophoridae	Deania	Deania sp. CAC-2013	species	Deania sp. CAC-2013	391
1214676	Metazoa	Chordata	Chondrichthyes	Squaliformes	Centrophoridae	Deania	Deania quadrispinosa 1 GJPN-2012	species	Deania quadrispinosa 1 GJPN-2012	1044
876118	Metazoa	Chordata	Chondrichthyes	Squaliformes	Centrophoridae	Deania	Deania profundorum	species	Deania profundorum	13775
1214675	Metazoa	Chordata	Chondrichthyes	Squaliformes	Centrophoridae	Deania	Deania quadrispinosa	species	Deania quadrispinosa	6612
473361	Metazoa	Chordata	Chondrichthyes	Squaliformes	Centrophoridae	Deania	Deania hystricosa	species	Deania hystricosa	836
1214677	Metazoa	Chordata	Chondrichthyes	Squaliformes	Centrophoridae	Deania	Deania quadrispinosa 2 GJPN-2012	species	Deania quadrispinosa 2 GJPN-2012	1044
2578814	Metazoa	Chordata	Chondrichthyes	Squaliformes	Centrophoridae	Deania	Deania cf. calcea FOAM376-10	species	Deania cf. calcea FOAM376-10	536
1471648	Metazoa	Chordata	Chondrichthyes	Squaliformes	Centrophoridae		Centrophoridae sp. BOLD:AAB6688	species	Centrophoridae sp. BOLD:AAB6688	614
862900	Metazoa	Chordata	Chondrichthyes	Squaliformes	Oxynotidae	Oxynotus	Oxynotus paradoxus	species	Oxynotus paradoxus	6346
1016941	Metazoa	Chordata	Chondrichthyes	Squaliformes	Oxynotidae	Oxynotus	Oxynotus centrina	species	Oxynotus centrina	8142
1213702	Metazoa	Chordata	Chondrichthyes	Squaliformes	Oxynotidae	Oxynotus	Oxynotus bruniensis	species	Oxynotus bruniensis	4334
797356	Metazoa	Chordata	Chondrichthyes	Squaliformes			Squaliformes sp. BOLD:AAA1547	species	Squaliformes sp. BOLD:AAA1547	10898
797358	Metazoa	Chordata	Chondrichthyes	Squaliformes			Squaliformes sp. BOLD:AAB1404	species	Squaliformes sp. BOLD:AAB1404	12154
797357	Metazoa	Chordata	Chondrichthyes	Squaliformes			Squaliformes sp. BOLD:AAA1550	species	Squaliformes sp. BOLD:AAA1550	6361
797361	Metazoa	Chordata	Chondrichthyes	Squaliformes			Squaliformes sp. BOLD:AAB4327	species	Squaliformes sp. BOLD:AAB4327	1744
797359	Metazoa	Chordata	Chondrichthyes	Squaliformes			Squaliformes sp. BOLD:AAB2396	species	Squaliformes sp. BOLD:AAB2396	2588
797369	Metazoa	Chordata	Chondrichthyes	Squaliformes			Squaliformes sp. BOLD:AAF2493	species	Squaliformes sp. BOLD:AAF2493	1285
94987	Metazoa	Chordata	Chondrichthyes	Hexanchiformes	Hexanchidae	Hexanchus	Hexanchus griseus	species	Hexanchus griseus	263246
303931	Metazoa	Chordata	Chondrichthyes	Hexanchiformes	Hexanchidae	Hexanchus	Hexanchus nakamurai	species	Hexanchus nakamurai	64509
7857	Metazoa	Chordata	Chondrichthyes	Hexanchiformes	Hexanchidae	Notorynchus	Notorynchus cepedianus	species	Notorynchus cepedianus	41240
212740	Metazoa	Chordata	Chondrichthyes	Hexanchiformes	Hexanchidae	Heptranchias	Heptranchias perlo	species	Heptranchias perlo	63739
27585	Metazoa	Chordata	Chondrichthyes	Hexanchiformes	Chlamydoselachidae	Chlamydoselachus	Chlamydoselachus anguineus	species	Chlamydoselachus anguineus	62186
661037	Metazoa	Chordata	Chondrichthyes		Squatinidae	Squatina	Squatina japonica	species	Squatina japonica	36782
661036	Metazoa	Chordata	Chondrichthyes		Squatinidae	Squatina	Squatina guggenheim	species	Squatina guggenheim	141485
263718	Metazoa	Chordata	Chondrichthyes		Squatinidae	Squatina	Squatina squatina	species	Squatina squatina	46342
170825	Metazoa	Chordata	Chondrichthyes		Squatinidae	Squatina	Squatina californica	species	Squatina californica	46887
55142	Metazoa	Chordata	Chondrichthyes		Squatinidae	Squatina	Squatina nebulosa	species	Squatina nebulosa	38864
335007	Metazoa	Chordata	Chondrichthyes		Squatinidae	Squatina	Squatina australis	species	Squatina australis	3457
303946	Metazoa	Chordata	Chondrichthyes		Squatinidae	Squatina	Squatina dumeril	species	Squatina dumeril	11444
661032	Metazoa	Chordata	Chondrichthyes		Squatinidae	Squatina	Squatina aculeata	species	Squatina aculeata	5602
661040	Metazoa	Chordata	Chondrichthyes		Squatinidae	Squatina	Squatina oculata	species	Squatina oculata	4519
661044	Metazoa	Chordata	Chondrichthyes		Squatinidae	Squatina	Squatina tergocellatoides	species	Squatina tergocellatoides	3416
495881	Metazoa	Chordata	Chondrichthyes		Squatinidae	Squatina	Squatina formosa	species	Squatina formosa	38268
661034	Metazoa	Chordata	Chondrichthyes		Squatinidae	Squatina	Squatina albipunctata	species	Squatina albipunctata	2274
661033	Metazoa	Chordata	Chondrichthyes		Squatinidae	Squatina	Squatina africana	species	Squatina africana	5030
1196300	Metazoa	Chordata	Chondrichthyes		Squatinidae	Squatina	Squatina sp. VP-2012	species	Squatina sp. VP-2012	677
1843246	Metazoa	Chordata	Chondrichthyes		Squatinidae	Squatina	Squatina sp. JT-2016a	species	Squatina sp. JT-2016a	3613
1231914	Metazoa	Chordata	Chondrichthyes		Squatinidae	Squatina	Squatina sp. BOLD:AAA9145	species	Squatina sp. BOLD:AAA9145	632
661035	Metazoa	Chordata	Chondrichthyes		Squatinidae	Squatina	Squatina armata	species	Squatina armata	1230
661039	Metazoa	Chordata	Chondrichthyes		Squatinidae	Squatina	Squatina occulta	species	Squatina occulta	5050
661041	Metazoa	Chordata	Chondrichthyes		Squatinidae	Squatina	Squatina pseudocellata	species	Squatina pseudocellata	1799
1502963	Metazoa	Chordata	Chondrichthyes		Squatinidae	Squatina	Squatina argentina	species	Squatina argentina	362
661038	Metazoa	Chordata	Chondrichthyes		Squatinidae	Squatina	Squatina legnota	species	Squatina legnota	2542
335008	Metazoa	Chordata	Chondrichthyes		Squatinidae	Squatina	Squatina tergocellata	species	Squatina tergocellata	1887
55135	Metazoa	Chordata	Chondrichthyes		Pristiophoridae	Pristiophorus	Pristiophorus japonicus	species	Pristiophorus japonicus	42298
212738	Metazoa	Chordata	Chondrichthyes		Pristiophoridae	Pristiophorus	Pristiophorus nudipinnis	species	Pristiophorus nudipinnis	5723
170823	Metazoa	Chordata	Chondrichthyes		Pristiophoridae	Pristiophorus	Pristiophorus cirratus	species	Pristiophorus cirratus	8203
991000	Metazoa	Chordata	Chondrichthyes		Pristiophoridae	Pliotrema	Pliotrema warreni	species	Pliotrema warreni	2947
7834	Metazoa	Chordata	Chondrichthyes	Echinorhiniformes	Echinorhinidae	Echinorhinus	Echinorhinus cookei	species	Echinorhinus cookei	6191
862826	Metazoa	Chordata	Chondrichthyes	Echinorhiniformes	Echinorhinidae	Echinorhinus	Echinorhinus brucus	species	Echinorhinus brucus	7921
2599786	Metazoa	Chordata	Chondrichthyes	Echinorhiniformes	Echinorhinidae	Echinorhinus	Echinorhinus sp. 1 KJ-2019	species	Echinorhinus sp. 1 KJ-2019	3141
1155092	Metazoa	Chordata	Chondrichthyes	Echinorhiniformes	Echinorhinidae	Echinorhinus	Echinorhinus sp. 1 GJPN-2012	species	Echinorhinus sp. 1 GJPN-2012	1044
7782	Metazoa	Chordata	Chondrichthyes	Rajiformes	Rajidae	Leucoraja	Leucoraja erinacea	species	Leucoraja erinacea	1555855141
223888	Metazoa	Chordata	Chondrichthyes	Rajiformes	Rajidae	Leucoraja	Leucoraja naevus	species	Leucoraja naevus	66793
213384	Metazoa	Chordata	Chondrichthyes	Rajiformes	Rajidae	Leucoraja	Leucoraja circularis	species	Leucoraja circularis	58421
173042	Metazoa	Chordata	Chondrichthyes	Rajiformes	Rajidae	Leucoraja	Leucoraja ocellata	species	Leucoraja ocellata	35368
223889	Metazoa	Chordata	Chondrichthyes	Rajiformes	Rajidae	Leucoraja	Leucoraja fullonica	species	Leucoraja fullonica	12467
1072477	Metazoa	Chordata	Chondrichthyes	Rajiformes	Rajidae	Leucoraja	Leucoraja garmani	species	Leucoraja garmani	10383
906898	Metazoa	Chordata	Chondrichthyes	Rajiformes	Rajidae	Leucoraja	Leucoraja wallacei	species	Leucoraja wallacei	5818
223890	Metazoa	Chordata	Chondrichthyes	Rajiformes	Rajidae	Leucoraja	Leucoraja melitensis	species	Leucoraja melitensis	2671
2578297	Metazoa	Chordata	Chondrichthyes	Rajiformes	Rajidae	Leucoraja	Leucoraja pristispina	species	Leucoraja pristispina	1304
33514	Metazoa	Chordata	Chondrichthyes	Rajiformes	Rajidae	Raja	Raja eglanteria	species	Raja eglanteria	78315
491014	Metazoa	Chordata	Chondrichthyes	Rajiformes	Rajidae	Raja	Raja pulchra	species	Raja pulchra	281325
182853	Metazoa	Chordata	Chondrichthyes	Rajiformes	Rajidae	Raja	Raja miraletus	species	Raja miraletus	85352
7781	Metazoa	Chordata	Chondrichthyes	Rajiformes	Rajidae	Raja	Raja clavata	species	Raja clavata	150372
30478	Metazoa	Chordata	Chondrichthyes	Rajiformes	Rajidae	Raja	Raja rhina	species	Raja rhina	52387
223861	Metazoa	Chordata	Chondrichthyes	Rajiformes	Rajidae	Raja	Raja polystigma	species	Raja polystigma	95855
30479	Metazoa	Chordata	Chondrichthyes	Rajiformes	Rajidae	Raja	Raja sp.	species	Raja sp.	5695
557231	Metazoa	Chordata	Chondrichthyes	Rajiformes	Rajidae	Raja	Raja sp. KM-1999	species	Raja sp. KM-1999	1058
1214735	Metazoa	Chordata	Chondrichthyes	Rajiformes	Rajidae	Raja	Raja sp. 1 GJPN-2012	species	Raja sp. 1 GJPN-2012	1044
182855	Metazoa	Chordata	Chondrichthyes	Rajiformes	Rajidae	Raja	Raja undulata	species	Raja undulata	12951
182852	Metazoa	Chordata	Chondrichthyes	Rajiformes	Rajidae	Raja	Raja asterias	species	Raja asterias	62283
223862	Metazoa	Chordata	Chondrichthyes	Rajiformes	Rajidae	Raja	Raja brachyura	species	Raja brachyura	34915
27588	Metazoa	Chordata	Chondrichthyes	Rajiformes	Rajidae	Raja	Raja montagui	species	Raja montagui	33496
341241	Metazoa	Chordata	Chondrichthyes	Rajiformes	Rajidae	Raja	Raja binoculata	species	Raja binoculata	11316
526710	Metazoa	Chordata	Chondrichthyes	Rajiformes	Rajidae	Raja	Raja straeleni	species	Raja straeleni	13170
223860	Metazoa	Chordata	Chondrichthyes	Rajiformes	Rajidae	Raja	Raja radula	species	Raja radula	23914
223863	Metazoa	Chordata	Chondrichthyes	Rajiformes	Rajidae	Raja	Raja microocellata	species	Raja microocellata	10855
1214734	Metazoa	Chordata	Chondrichthyes	Rajiformes	Rajidae	Raja	Raja cf. miraletus 2 GJPN-2012	species	Raja cf. miraletus 2 GJPN-2012	1044
596111	Metazoa	Chordata	Chondrichthyes	Rajiformes	Rajidae	Raja	Raja velezi	species	Raja velezi	1044
1214733	Metazoa	Chordata	Chondrichthyes	Rajiformes	Rajidae	Raja	Raja cf. miraletus 1 GJPN-2012	species	Raja cf. miraletus 1 GJPN-2012	1044
740706	Metazoa	Chordata	Chondrichthyes	Rajiformes	Rajidae	Raja	Raja inornata	species	Raja inornata	6066
1419742	Metazoa	Chordata	Chondrichthyes	Rajiformes	Rajidae	Raja	Raja texana	species	Raja texana	1500
740707	Metazoa	Chordata	Chondrichthyes	Rajiformes	Rajidae	Raja	Raja stellulata	species	Raja stellulata	3494
762857	Metazoa	Chordata	Chondrichthyes	Rajiformes	Rajidae	Raja	Raja maderensis	species	Raja maderensis	23376
213383	Metazoa	Chordata	Chondrichthyes	Rajiformes	Rajidae	Raja	Raja cf. asterias	species	Raja cf. asterias	239
213382	Metazoa	Chordata	Chondrichthyes	Rajiformes	Rajidae	Raja	Raja cf. clavata	species	Raja cf. clavata	238
2605608	Metazoa	Chordata	Chondrichthyes	Rajiformes	Rajidae	Dipturus	Dipturus chilensis	species	Dipturus chilensis	118534
195326	Metazoa	Chordata	Chondrichthyes	Rajiformes	Rajidae	Dipturus	Dipturus kwangtungensis	species	Dipturus kwangtungensis	61596
182854	Metazoa	Chordata	Chondrichthyes	Rajiformes	Rajidae	Dipturus	Dipturus oxyrinchus	species	Dipturus oxyrinchus	73511
496415	Metazoa	Chordata	Chondrichthyes	Rajiformes	Rajidae	Dipturus	Dipturus maugeanus	species	Dipturus maugeanus	56739
1036015	Metazoa	Chordata	Chondrichthyes	Rajiformes	Rajidae	Dipturus	Dipturus innominatus	species	Dipturus innominatus	52435
255564	Metazoa	Chordata	Chondrichthyes	Rajiformes	Rajidae	Dipturus	Dipturus trachyderma	species	Dipturus trachyderma	55383
420460	Metazoa	Chordata	Chondrichthyes	Rajiformes	Rajidae	Dipturus	Dipturus batis	species	Dipturus batis	27463
420458	Metazoa	Chordata	Chondrichthyes	Rajiformes	Rajidae	Dipturus	Dipturus tengu	species	Dipturus tengu	12709
1072472	Metazoa	Chordata	Chondrichthyes	Rajiformes	Rajidae	Dipturus	Dipturus linteus	species	Dipturus linteus	6238
1455676	Metazoa	Chordata	Chondrichthyes	Rajiformes	Rajidae	Dipturus	Dipturus sp. A KKB-2014	species	Dipturus sp. A KKB-2014	6619
1214681	Metazoa	Chordata	Chondrichthyes	Rajiformes	Rajidae	Dipturus	Dipturus sp. 4 GJPN-2012	species	Dipturus sp. 4 GJPN-2012	1044
2518588	Metazoa	Chordata	Chondrichthyes	Rajiformes	Rajidae	Dipturus	Dipturus sp. RM-2019	species	Dipturus sp. RM-2019	1145
420462	Metazoa	Chordata	Chondrichthyes	Rajiformes	Rajidae	Dipturus	Dipturus sp. SPI-2007	species	Dipturus sp. SPI-2007	7878
2549997	Metazoa	Chordata	Chondrichthyes	Rajiformes	Rajidae	Dipturus	Dipturus sp. DSFSG627-11	species	Dipturus sp. DSFSG627-11	652
1723696	Metazoa	Chordata	Chondrichthyes	Rajiformes	Rajidae	Dipturus	Dipturus sp. B KKB-2015	species	Dipturus sp. B KKB-2015	2000
335002	Metazoa	Chordata	Chondrichthyes	Rajiformes	Rajidae	Dipturus	Dipturus whitleyi	species	Dipturus whitleyi	1696
420459	Metazoa	Chordata	Chondrichthyes	Rajiformes	Rajidae	Dipturus	Dipturus nidarosiensis	species	Dipturus nidarosiensis	40399
495847	Metazoa	Chordata	Chondrichthyes	Rajiformes	Rajidae	Dipturus	Dipturus gudgeri	species	Dipturus gudgeri	8712
1090675	Metazoa	Chordata	Chondrichthyes	Rajiformes	Rajidae	Dipturus	Dipturus laevis	species	Dipturus laevis	4992
1868205	Metazoa	Chordata	Chondrichthyes	Rajiformes	Rajidae	Dipturus	Dipturus grahami	species	Dipturus grahami	2869
2605477	Metazoa	Chordata	Chondrichthyes	Rajiformes	Rajidae	Dipturus	Dipturus nasutus	species	Dipturus nasutus	39035
1443570	Metazoa	Chordata	Chondrichthyes	Rajiformes	Rajidae	Dipturus	Dipturus gigas	species	Dipturus gigas	3512
1214680	Metazoa	Chordata	Chondrichthyes	Rajiformes	Rajidae	Dipturus	Dipturus cf. healdi GJPN-2012	species	Dipturus cf. healdi GJPN-2012	1044
906897	Metazoa	Chordata	Chondrichthyes	Rajiformes	Rajidae	Dipturus	Dipturus pullopunctatus	species	Dipturus pullopunctatus	3502
335004	Metazoa	Chordata	Chondrichthyes	Rajiformes	Rajidae	Dipturus	Dipturus australis	species	Dipturus australis	1044
335005	Metazoa	Chordata	Chondrichthyes	Rajiformes	Rajidae	Dipturus	Dipturus cerva	species	Dipturus cerva	1692
495849	Metazoa	Chordata	Chondrichthyes	Rajiformes	Rajidae	Dipturus	Dipturus confusus	species	Dipturus confusus	2340
1213678	Metazoa	Chordata	Chondrichthyes	Rajiformes	Rajidae	Dipturus	Dipturus healdi	species	Dipturus healdi	1696
195327	Metazoa	Chordata	Chondrichthyes	Rajiformes	Rajidae	Dipturus	Dipturus macrocauda	species	Dipturus macrocauda	7432
1214678	Metazoa	Chordata	Chondrichthyes	Rajiformes	Rajidae	Dipturus	Dipturus cf. batis 1 GJPN-2012	species	Dipturus cf. batis 1 GJPN-2012	1044
495848	Metazoa	Chordata	Chondrichthyes	Rajiformes	Rajidae	Dipturus	Dipturus lemprieri	species	Dipturus lemprieri	547
2605476	Metazoa	Chordata	Chondrichthyes	Rajiformes	Rajidae	Dipturus	Dipturus lamillai	species	Dipturus lamillai	8344
495850	Metazoa	Chordata	Chondrichthyes	Rajiformes	Rajidae	Dipturus	Dipturus canutus	species	Dipturus canutus	1144
1723697	Metazoa	Chordata	Chondrichthyes	Rajiformes	Rajidae	Dipturus	Dipturus cf. gigas KKB-2015	species	Dipturus cf. gigas KKB-2015	3000
662069	Metazoa	Chordata	Chondrichthyes	Rajiformes	Rajidae	Dipturus	Dipturus argentinensis	species	Dipturus argentinensis	20877
1455675	Metazoa	Chordata	Chondrichthyes	Rajiformes	Rajidae	Dipturus	Dipturus johannisdavisi	species	Dipturus johannisdavisi	655
990585	Metazoa	Chordata	Chondrichthyes	Rajiformes	Rajidae	Dipturus	Dipturus springeri	species	Dipturus springeri	2344
1455674	Metazoa	Chordata	Chondrichthyes	Rajiformes	Rajidae	Dipturus	Dipturus crosnieri	species	Dipturus crosnieri	1310
1213679	Metazoa	Chordata	Chondrichthyes	Rajiformes	Rajidae	Dipturus	Dipturus leptocauda	species	Dipturus leptocauda	2033
1214679	Metazoa	Chordata	Chondrichthyes	Rajiformes	Rajidae	Dipturus	Dipturus cf. batis 2 GJPN-2012	species	Dipturus cf. batis 2 GJPN-2012	1044
1418037	Metazoa	Chordata	Chondrichthyes	Rajiformes	Rajidae	Dipturus	Dipturus cf. flossada AL-2013	species	Dipturus cf. flossada AL-2013	1304
1418038	Metazoa	Chordata	Chondrichthyes	Rajiformes	Rajidae	Dipturus	Dipturus cf. intermedia AL-2013	species	Dipturus cf. intermedia AL-2013	652
990584	Metazoa	Chordata	Chondrichthyes	Rajiformes	Rajidae	Dipturus	Dipturus campbelli	species	Dipturus campbelli	1272
1213719	Metazoa	Chordata	Chondrichthyes	Rajiformes	Rajidae	Dipturus	Dipturus flavirostris	species	Dipturus flavirostris	1044
432798	Metazoa	Chordata	Chondrichthyes	Rajiformes	Rajidae	Okamejei	Okamejei kenojei	species	Okamejei kenojei	76995
491015	Metazoa	Chordata	Chondrichthyes	Rajiformes	Rajidae	Okamejei	Okamejei meerdervoortii	species	Okamejei meerdervoortii	41554
1188028	Metazoa	Chordata	Chondrichthyes	Rajiformes	Rajidae	Okamejei	Okamejei hollandi	species	Okamejei hollandi	38556
417955	Metazoa	Chordata	Chondrichthyes	Rajiformes	Rajidae	Okamejei	Okamejei acutispina	species	Okamejei acutispina	52575
145395	Metazoa	Chordata	Chondrichthyes	Rajiformes	Rajidae	Okamejei	Okamejei schmidti	species	Okamejei schmidti	20084
1213701	Metazoa	Chordata	Chondrichthyes	Rajiformes	Rajidae	Okamejei	Okamejei jensenae	species	Okamejei jensenae	1044
1072480	Metazoa	Chordata	Chondrichthyes	Rajiformes	Rajidae	Okamejei	Okamejei cf. boesemani NCA-2011	species	Okamejei cf. boesemani NCA-2011	4808
1455690	Metazoa	Chordata	Chondrichthyes	Rajiformes	Rajidae	Okamejei	Okamejei powelli	species	Okamejei powelli	4297
2603168	Metazoa	Chordata	Chondrichthyes	Rajiformes	Rajidae	Okamejei	Okamejei sp. R19J	species	Okamejei sp. R19J	635
1807066	Metazoa	Chordata	Chondrichthyes	Rajiformes	Rajidae	Okamejei	Okamejei sp. A KKB-2016	species	Okamejei sp. A KKB-2016	1264
2603166	Metazoa	Chordata	Chondrichthyes	Rajiformes	Rajidae	Okamejei	Okamejei sp. RO4HB	species	Okamejei sp. RO4HB	635
2603167	Metazoa	Chordata	Chondrichthyes	Rajiformes	Rajidae	Okamejei	Okamejei sp. RO8HB	species	Okamejei sp. RO8HB	635
762043	Metazoa	Chordata	Chondrichthyes	Rajiformes	Rajidae	Okamejei	Okamejei boesemani	species	Okamejei boesemani	5032
1213700	Metazoa	Chordata	Chondrichthyes	Rajiformes	Rajidae	Okamejei	Okamejei cairae	species	Okamejei cairae	2087
1214723	Metazoa	Chordata	Chondrichthyes	Rajiformes	Rajidae	Okamejei	Okamejei cf. kenojei GJPN-2012	species	Okamejei cf. kenojei GJPN-2012	1044
386614	Metazoa	Chordata	Chondrichthyes	Rajiformes	Rajidae	Amblyraja	Amblyraja radiata	species	Amblyraja radiata	101388
1051904	Metazoa	Chordata	Chondrichthyes	Rajiformes	Rajidae	Amblyraja	Amblyraja georgiana	species	Amblyraja georgiana	55024
315322	Metazoa	Chordata	Chondrichthyes	Rajiformes	Rajidae	Amblyraja	Amblyraja hyperborea	species	Amblyraja hyperborea	21526
458547	Metazoa	Chordata	Chondrichthyes	Rajiformes	Rajidae	Amblyraja	Amblyraja doellojuradoi	species	Amblyraja doellojuradoi	2348
1072486	Metazoa	Chordata	Chondrichthyes	Rajiformes	Rajidae	Amblyraja	Amblyraja jenseni	species	Amblyraja jenseni	6753
1072468	Metazoa	Chordata	Chondrichthyes	Rajiformes	Rajidae	Amblyraja	Amblyraja cf. jenseni NCA-2011	species	Amblyraja cf. jenseni NCA-2011	3257
458551	Metazoa	Chordata	Chondrichthyes	Rajiformes	Rajidae	Amblyraja	Amblyraja sp. BOLD:AAA4500	species	Amblyraja sp. BOLD:AAA4500	2464
1214639	Metazoa	Chordata	Chondrichthyes	Rajiformes	Rajidae	Amblyraja	Amblyraja sp. GJPN-2012	species	Amblyraja sp. GJPN-2012	1044
369906	Metazoa	Chordata	Chondrichthyes	Rajiformes	Rajidae	Amblyraja	Amblyraja badia	species	Amblyraja badia	3553
491013	Metazoa	Chordata	Chondrichthyes	Rajiformes	Rajidae	Amblyraja	Amblyraja taaf	species	Amblyraja taaf	1277
417956	Metazoa	Chordata	Chondrichthyes	Rajiformes	Rajidae	Rajella	Rajella fyllae	species	Rajella fyllae	27700
417957	Metazoa	Chordata	Chondrichthyes	Rajiformes	Rajidae	Rajella	Rajella kukujevi	species	Rajella kukujevi	9553
906902	Metazoa	Chordata	Chondrichthyes	Rajiformes	Rajidae	Rajella	Rajella leopardus	species	Rajella leopardus	3876
906901	Metazoa	Chordata	Chondrichthyes	Rajiformes	Rajidae	Rajella	Rajella caudaspinosa	species	Rajella caudaspinosa	2461
1214736	Metazoa	Chordata	Chondrichthyes	Rajiformes	Rajidae	Rajella	Rajella sp. GJPN-2012	species	Rajella sp. GJPN-2012	1044
473382	Metazoa	Chordata	Chondrichthyes	Rajiformes	Rajidae	Rajella	Rajella bigelowi	species	Rajella bigelowi	3344
906900	Metazoa	Chordata	Chondrichthyes	Rajiformes	Rajidae	Rajella	Rajella bathyphila	species	Rajella bathyphila	5846
906899	Metazoa	Chordata	Chondrichthyes	Rajiformes	Rajidae	Rajella	Rajella barnardi	species	Rajella barnardi	4897
2546010	Metazoa	Chordata	Chondrichthyes	Rajiformes	Rajidae	Rajella	Rajella nigerrima	species	Rajella nigerrima	655
1003795	Metazoa	Chordata	Chondrichthyes	Rajiformes	Rajidae	Rajella	Rajella dissimilis	species	Rajella dissimilis	648
1352416	Metazoa	Chordata	Chondrichthyes	Rajiformes	Rajidae	Hongeo	Hongeo koreana	species	Hongeo koreana	35815
1570249	Metazoa	Chordata	Chondrichthyes	Rajiformes	Rajidae		Rajidae sp. TS-2014	species	Rajidae sp. TS-2014	8490
1181458	Metazoa	Chordata	Chondrichthyes	Rajiformes	Rajidae		Rajidae sp. FOC-2012	species	Rajidae sp. FOC-2012	651
2202305	Metazoa	Chordata	Chondrichthyes	Rajiformes	Rajidae		Rajidae sp. KAUM:I:91063	species	Rajidae sp. KAUM:I:91063	180
1072471	Metazoa	Chordata	Chondrichthyes	Rajiformes	Rajidae	Cruriraja	Cruriraja hulleyi	species	Cruriraja hulleyi	11594
906896	Metazoa	Chordata	Chondrichthyes	Rajiformes	Rajidae	Cruriraja	Cruriraja parcomaculata	species	Cruriraja parcomaculata	8124
990578	Metazoa	Chordata	Chondrichthyes	Rajiformes	Rajidae	Cruriraja	Cruriraja triangularis	species	Cruriraja triangularis	3260
1213671	Metazoa	Chordata	Chondrichthyes	Rajiformes	Rajidae	Brochiraja	Brochiraja microspinifera	species	Brochiraja microspinifera	1044
1213670	Metazoa	Chordata	Chondrichthyes	Rajiformes	Rajidae	Brochiraja	Brochiraja leviveneta	species	Brochiraja leviveneta	1044
1214651	Metazoa	Chordata	Chondrichthyes	Rajiformes	Rajidae	Brochiraja	Brochiraja cf. asperula GJPN-2012	species	Brochiraja cf. asperula GJPN-2012	1044
1213672	Metazoa	Chordata	Chondrichthyes	Rajiformes	Rajidae	Brochiraja	Brochiraja spinifera	species	Brochiraja spinifera	1044
1213668	Metazoa	Chordata	Chondrichthyes	Rajiformes	Rajidae	Brochiraja	Brochiraja albilabiata	species	Brochiraja albilabiata	1044
1213615	Metazoa	Chordata	Chondrichthyes	Rajiformes	Rajidae	Brochiraja	Brochiraja asperula	species	Brochiraja asperula	1044
420456	Metazoa	Chordata	Chondrichthyes	Rajiformes	Rajidae	Rostroraja	Rostroraja alba	species	Rostroraja alba	18573
417954	Metazoa	Chordata	Chondrichthyes	Rajiformes	Rajidae	Neoraja	Neoraja caerulea	species	Neoraja caerulea	11199
762856	Metazoa	Chordata	Chondrichthyes	Rajiformes	Rajidae	Neoraja	Neoraja iberica	species	Neoraja iberica	2572
1072478	Metazoa	Chordata	Chondrichthyes	Rajiformes	Rajidae	Malacoraja	Malacoraja senta	species	Malacoraja senta	17541
420457	Metazoa	Chordata	Chondrichthyes	Rajiformes	Rajidae	Malacoraja	Malacoraja kreffti	species	Malacoraja kreffti	2630
1090676	Metazoa	Chordata	Chondrichthyes	Rajiformes	Rajidae	Malacoraja	Malacoraja spinacidermis	species	Malacoraja spinacidermis	651
1868204	Metazoa	Chordata	Chondrichthyes	Rajiformes	Rajidae	Dentiraja	Dentiraja lemprieri	species	Dentiraja lemprieri	2841
2578274	Metazoa	Chordata	Chondrichthyes	Rajiformes	Rajidae	Dentiraja	Dentiraja endeavouri	species	Dentiraja endeavouri	652
1804731	Metazoa	Chordata	Chondrichthyes	Rajiformes	Rajidae	Gurgesiella	Gurgesiella furvescens	species	Gurgesiella furvescens	1310
1885022	Metazoa	Chordata	Chondrichthyes	Rajiformes	Rajidae	Beringraja	Beringraja pulchra	species	Beringraja pulchra	188714
2497398	Metazoa	Chordata	Chondrichthyes	Rajiformes	Rajidae	Orbiraja	Orbiraja powelli	species	Orbiraja powelli	1918
298348	Metazoa	Chordata	Chondrichthyes	Rajiformes	Arhynchobatidae	Bathyraja	Bathyraja eatonii	species	Bathyraja eatonii	27272
1213664	Metazoa	Chordata	Chondrichthyes	Rajiformes	Arhynchobatidae	Bathyraja	Bathyraja bergi	species	Bathyraja bergi	17824
341249	Metazoa	Chordata	Chondrichthyes	Rajiformes	Arhynchobatidae	Bathyraja	Bathyraja parmifera	species	Bathyraja parmifera	20781
458555	Metazoa	Chordata	Chondrichthyes	Rajiformes	Arhynchobatidae	Bathyraja	Bathyraja albomaculata	species	Bathyraja albomaculata	43069
464744	Metazoa	Chordata	Chondrichthyes	Rajiformes	Arhynchobatidae	Bathyraja	Bathyraja meridionalis	species	Bathyraja meridionalis	36636
464743	Metazoa	Chordata	Chondrichthyes	Rajiformes	Arhynchobatidae	Bathyraja	Bathyraja maccaini	species	Bathyraja maccaini	43955
458561	Metazoa	Chordata	Chondrichthyes	Rajiformes	Arhynchobatidae	Bathyraja	Bathyraja multispinis	species	Bathyraja multispinis	39122
458558	Metazoa	Chordata	Chondrichthyes	Rajiformes	Arhynchobatidae	Bathyraja	Bathyraja griseocauda	species	Bathyraja griseocauda	39158
464749	Metazoa	Chordata	Chondrichthyes	Rajiformes	Arhynchobatidae	Bathyraja	Bathyraja shuntovi	species	Bathyraja shuntovi	36006
341251	Metazoa	Chordata	Chondrichthyes	Rajiformes	Arhynchobatidae	Bathyraja	Bathyraja trachura	species	Bathyraja trachura	10095
458556	Metazoa	Chordata	Chondrichthyes	Rajiformes	Arhynchobatidae	Bathyraja	Bathyraja brachyurops	species	Bathyraja brachyurops	9230
341242	Metazoa	Chordata	Chondrichthyes	Rajiformes	Arhynchobatidae	Bathyraja	Bathyraja abyssicola	species	Bathyraja abyssicola	2259
464748	Metazoa	Chordata	Chondrichthyes	Rajiformes	Arhynchobatidae	Bathyraja	Bathyraja richardsoni	species	Bathyraja richardsoni	35541
417953	Metazoa	Chordata	Chondrichthyes	Rajiformes	Arhynchobatidae	Bathyraja	Bathyraja sp. 1SPI	species	Bathyraja sp. 1SPI	2620
417952	Metazoa	Chordata	Chondrichthyes	Rajiformes	Arhynchobatidae	Bathyraja	Bathyraja sp. 2SPI	species	Bathyraja sp. 2SPI	2621
488561	Metazoa	Chordata	Chondrichthyes	Rajiformes	Arhynchobatidae	Bathyraja	Bathyraja sp. BOLD:AAA8067	species	Bathyraja sp. BOLD:AAA8067	4102
1214650	Metazoa	Chordata	Chondrichthyes	Rajiformes	Arhynchobatidae	Bathyraja	Bathyraja sp. GJPN-2012	species	Bathyraja sp. GJPN-2012	1044
557337	Metazoa	Chordata	Chondrichthyes	Rajiformes	Arhynchobatidae	Bathyraja	Bathyraja spinicauda	species	Bathyraja spinicauda	18665
341246	Metazoa	Chordata	Chondrichthyes	Rajiformes	Arhynchobatidae	Bathyraja	Bathyraja maculata	species	Bathyraja maculata	4796
458560	Metazoa	Chordata	Chondrichthyes	Rajiformes	Arhynchobatidae	Bathyraja	Bathyraja magellanica	species	Bathyraja magellanica	4696
341244	Metazoa	Chordata	Chondrichthyes	Rajiformes	Arhynchobatidae	Bathyraja	Bathyraja interrupta	species	Bathyraja interrupta	15576
464745	Metazoa	Chordata	Chondrichthyes	Rajiformes	Arhynchobatidae	Bathyraja	Bathyraja murrayi	species	Bathyraja murrayi	12355
458562	Metazoa	Chordata	Chondrichthyes	Rajiformes	Arhynchobatidae	Bathyraja	Bathyraja scaphiops	species	Bathyraja scaphiops	7684
1214648	Metazoa	Chordata	Chondrichthyes	Rajiformes	Arhynchobatidae	Bathyraja	Bathyraja cf. taranetzi GJPN-2012	species	Bathyraja cf. taranetzi GJPN-2012	1044
341243	Metazoa	Chordata	Chondrichthyes	Rajiformes	Arhynchobatidae	Bathyraja	Bathyraja aleutica	species	Bathyraja aleutica	2704
1213666	Metazoa	Chordata	Chondrichthyes	Rajiformes	Arhynchobatidae	Bathyraja	Bathyraja pallida	species	Bathyraja pallida	1044
477953	Metazoa	Chordata	Chondrichthyes	Rajiformes	Arhynchobatidae	Bathyraja	Bathyraja cf. eatonii PJS-2007	species	Bathyraja cf. eatonii PJS-2007	3386
458559	Metazoa	Chordata	Chondrichthyes	Rajiformes	Arhynchobatidae	Bathyraja	Bathyraja macloviana	species	Bathyraja macloviana	7358
392424	Metazoa	Chordata	Chondrichthyes	Rajiformes	Arhynchobatidae	Bathyraja	Bathyraja smirnovi	species	Bathyraja smirnovi	5399
341248	Metazoa	Chordata	Chondrichthyes	Rajiformes	Arhynchobatidae	Bathyraja	Bathyraja minispinosa	species	Bathyraja minispinosa	1601
341250	Metazoa	Chordata	Chondrichthyes	Rajiformes	Arhynchobatidae	Bathyraja	Bathyraja taranetzi	species	Bathyraja taranetzi	4793
464747	Metazoa	Chordata	Chondrichthyes	Rajiformes	Arhynchobatidae	Bathyraja	Bathyraja n. sp. 'dwarf'	species	Bathyraja n. sp. 'dwarf'	4422
1154593	Metazoa	Chordata	Chondrichthyes	Rajiformes	Arhynchobatidae	Bathyraja	Bathyraja kincaidii	species	Bathyraja kincaidii	2734
464742	Metazoa	Chordata	Chondrichthyes	Rajiformes	Arhynchobatidae	Bathyraja	Bathyraja irrasa	species	Bathyraja irrasa	2760
341245	Metazoa	Chordata	Chondrichthyes	Rajiformes	Arhynchobatidae	Bathyraja	Bathyraja lindbergi	species	Bathyraja lindbergi	2228
341247	Metazoa	Chordata	Chondrichthyes	Rajiformes	Arhynchobatidae	Bathyraja	Bathyraja mariposa	species	Bathyraja mariposa	2158
464746	Metazoa	Chordata	Chondrichthyes	Rajiformes	Arhynchobatidae	Bathyraja	Bathyraja n. sp. 'blond'	species	Bathyraja n. sp. 'blond'	2164
667114	Metazoa	Chordata	Chondrichthyes	Rajiformes	Arhynchobatidae	Bathyraja	Bathyraja fedorovi	species	Bathyraja fedorovi	557
392425	Metazoa	Chordata	Chondrichthyes	Rajiformes	Arhynchobatidae	Bathyraja	Bathyraja violacea	species	Bathyraja violacea	2509
458557	Metazoa	Chordata	Chondrichthyes	Rajiformes	Arhynchobatidae	Bathyraja	Bathyraja cousseauae	species	Bathyraja cousseauae	3000
667115	Metazoa	Chordata	Chondrichthyes	Rajiformes	Arhynchobatidae	Bathyraja	Bathyraja matsubarai	species	Bathyraja matsubarai	739
1075033	Metazoa	Chordata	Chondrichthyes	Rajiformes	Arhynchobatidae	Bathyraja	Bathyraja leucomelanos	species	Bathyraja leucomelanos	655
2169489	Metazoa	Chordata	Chondrichthyes	Rajiformes	Arhynchobatidae	Bathyraja	Bathyraja spinosissima	species	Bathyraja spinosissima	1267
658173	Metazoa	Chordata	Chondrichthyes	Rajiformes	Arhynchobatidae	Bathyraja	Bathyraja panthera	species	Bathyraja panthera	1055
1213665	Metazoa	Chordata	Chondrichthyes	Rajiformes	Arhynchobatidae	Bathyraja	Bathyraja kincaidii/interrupta	species	Bathyraja kincaidii/interrupta	1044
1414470	Metazoa	Chordata	Chondrichthyes	Rajiformes	Arhynchobatidae	Bathyraja	Bathyraja smithii	species	Bathyraja smithii	642
658171	Metazoa	Chordata	Chondrichthyes	Rajiformes	Arhynchobatidae	Bathyraja	Bathyraja simoterus	species	Bathyraja simoterus	557
1072469	Metazoa	Chordata	Chondrichthyes	Rajiformes	Arhynchobatidae	Atlantoraja	Atlantoraja castelnaui	species	Atlantoraja castelnaui	53162
1072470	Metazoa	Chordata	Chondrichthyes	Rajiformes	Arhynchobatidae	Atlantoraja	Atlantoraja cyclophora	species	Atlantoraja cyclophora	7470
1104168	Metazoa	Chordata	Chondrichthyes	Rajiformes	Arhynchobatidae	Atlantoraja	Atlantoraja platana	species	Atlantoraja platana	3318
1856774	Metazoa	Chordata	Chondrichthyes	Rajiformes	Arhynchobatidae	Notoraja	Notoraja tobitukai	species	Notoraja tobitukai	33598
417951	Metazoa	Chordata	Chondrichthyes	Rajiformes	Arhynchobatidae	Notoraja	Notoraja sp. bSPI	species	Notoraja sp. bSPI	2625
1213698	Metazoa	Chordata	Chondrichthyes	Rajiformes	Arhynchobatidae	Notoraja	Notoraja azurea	species	Notoraja azurea	3377
1072481	Metazoa	Chordata	Chondrichthyes	Rajiformes	Arhynchobatidae	Pavoraja	Pavoraja nitida	species	Pavoraja nitida	49063
1213705	Metazoa	Chordata	Chondrichthyes	Rajiformes	Arhynchobatidae	Pavoraja	Pavoraja alleni	species	Pavoraja alleni	1696
458612	Metazoa	Chordata	Chondrichthyes	Rajiformes	Arhynchobatidae	Sympterygia	Sympterygia bonapartii	species	Sympterygia bonapartii	8484
1206158	Metazoa	Chordata	Chondrichthyes	Rajiformes	Arhynchobatidae	Sympterygia	Sympterygia acuta	species	Sympterygia acuta	5345
1804735	Metazoa	Chordata	Chondrichthyes	Rajiformes	Arhynchobatidae	Sympterygia	Sympterygia brevicaudata	species	Sympterygia brevicaudata	1334
637525	Metazoa	Chordata	Chondrichthyes	Rajiformes	Arhynchobatidae	Rioraja	Rioraja agassizii	species	Rioraja agassizii	12170
495866	Metazoa	Chordata	Chondrichthyes	Rajiformes	Arhynchobatidae	Irolita	Irolita waitii	species	Irolita waitii	5976
2338390	Metazoa	Chordata	Chondrichthyes	Rajiformes	Arhynchobatidae	Psammobatis	Psammobatis sp. 1 HR-2018	species	Psammobatis sp. 1 HR-2018	1655
2338391	Metazoa	Chordata	Chondrichthyes	Rajiformes	Arhynchobatidae	Psammobatis	Psammobatis sp. 3 HR-2018	species	Psammobatis sp. 3 HR-2018	1655
2338392	Metazoa	Chordata	Chondrichthyes	Rajiformes	Arhynchobatidae	Psammobatis	Psammobatis sp. 2 HR-2018	species	Psammobatis sp. 2 HR-2018	1655
1214732	Metazoa	Chordata	Chondrichthyes	Rajiformes	Arhynchobatidae	Psammobatis	Psammobatis sp. GJPN-2012	species	Psammobatis sp. GJPN-2012	1044
458599	Metazoa	Chordata	Chondrichthyes	Rajiformes	Arhynchobatidae	Psammobatis	Psammobatis lentiginosa	species	Psammobatis lentiginosa	1826
1804734	Metazoa	Chordata	Chondrichthyes	Rajiformes	Arhynchobatidae	Psammobatis	Psammobatis scobina	species	Psammobatis scobina	4585
458600	Metazoa	Chordata	Chondrichthyes	Rajiformes	Arhynchobatidae	Psammobatis	Psammobatis rudis	species	Psammobatis rudis	4540
1213662	Metazoa	Chordata	Chondrichthyes	Rajiformes	Arhynchobatidae	Arhynchobatis	Arhynchobatis asperrimus	species	Arhynchobatis asperrimus	1044
1072476	Metazoa	Chordata	Chondrichthyes	Rajiformes	Arhynchobatidae	Insentiraja	Insentiraja sp. B NCA-2011	species	Insentiraja sp. B NCA-2011	2564
1213692	Metazoa	Chordata	Chondrichthyes	Rajiformes	Arhynchobatidae	Insentiraja	Insentiraja subtilispinosa	species	Insentiraja subtilispinosa	1044
667116	Metazoa	Chordata	Chondrichthyes	Rajiformes	Arhynchobatidae	Rhinoraja	Rhinoraja longicauda	species	Rhinoraja longicauda	738
2448488	Metazoa	Chordata	Chondrichthyes	Rajiformes	Arhynchobatidae	Rhinoraja	Rhinoraja kujiensis	species	Rhinoraja kujiensis	181
195288	Metazoa	Chordata	Chondrichthyes	Rajiformes	Anacanthobatidae	Sinobatis	Sinobatis borneensis	species	Sinobatis borneensis	34358
1072512	Metazoa	Chordata	Chondrichthyes	Rajiformes	Anacanthobatidae	Sinobatis	Sinobatis bulbicauda	species	Sinobatis bulbicauda	15493
854140	Metazoa	Chordata	Chondrichthyes	Rajiformes			Rajiformes sp. BOLD:AAA4359	species	Rajiformes sp. BOLD:AAA4359	9122
854199	Metazoa	Chordata	Chondrichthyes	Rajiformes			Rajiformes sp. BOLD:AAE0763	species	Rajiformes sp. BOLD:AAE0763	651
854142	Metazoa	Chordata	Chondrichthyes	Rajiformes			Rajiformes sp. BOLD:AAA4361	species	Rajiformes sp. BOLD:AAA4361	16100
854158	Metazoa	Chordata	Chondrichthyes	Rajiformes			Rajiformes sp. BOLD:AAB1882	species	Rajiformes sp. BOLD:AAB1882	6505
854145	Metazoa	Chordata	Chondrichthyes	Rajiformes			Rajiformes sp. BOLD:AAA4475	species	Rajiformes sp. BOLD:AAA4475	652
854144	Metazoa	Chordata	Chondrichthyes	Rajiformes			Rajiformes sp. BOLD:AAA4472	species	Rajiformes sp. BOLD:AAA4472	10727
854141	Metazoa	Chordata	Chondrichthyes	Rajiformes			Rajiformes sp. BOLD:AAA4360	species	Rajiformes sp. BOLD:AAA4360	6424
854193	Metazoa	Chordata	Chondrichthyes	Rajiformes			Rajiformes sp. BOLD:AAD6037	species	Rajiformes sp. BOLD:AAD6037	3863
854189	Metazoa	Chordata	Chondrichthyes	Rajiformes			Rajiformes sp. BOLD:AAD3653	species	Rajiformes sp. BOLD:AAD3653	648
854163	Metazoa	Chordata	Chondrichthyes	Rajiformes			Rajiformes sp. BOLD:AAB7055	species	Rajiformes sp. BOLD:AAB7055	3767
854160	Metazoa	Chordata	Chondrichthyes	Rajiformes			Rajiformes sp. BOLD:AAB1884	species	Rajiformes sp. BOLD:AAB1884	3912
854148	Metazoa	Chordata	Chondrichthyes	Rajiformes			Rajiformes sp. BOLD:AAA5079	species	Rajiformes sp. BOLD:AAA5079	6477
854161	Metazoa	Chordata	Chondrichthyes	Rajiformes			Rajiformes sp. BOLD:AAB4961	species	Rajiformes sp. BOLD:AAB4961	1954
854138	Metazoa	Chordata	Chondrichthyes	Rajiformes			Rajiformes sp. BOLD:AAA4356	species	Rajiformes sp. BOLD:AAA4356	16152
854173	Metazoa	Chordata	Chondrichthyes	Rajiformes			Rajiformes sp. BOLD:AAC1141	species	Rajiformes sp. BOLD:AAC1141	3250
854146	Metazoa	Chordata	Chondrichthyes	Rajiformes			Rajiformes sp. BOLD:AAA4500	species	Rajiformes sp. BOLD:AAA4500	9059
854149	Metazoa	Chordata	Chondrichthyes	Rajiformes			Rajiformes sp. BOLD:AAA5080	species	Rajiformes sp. BOLD:AAA5080	2551
854147	Metazoa	Chordata	Chondrichthyes	Rajiformes			Rajiformes sp. BOLD:AAA4502	species	Rajiformes sp. BOLD:AAA4502	4536
854159	Metazoa	Chordata	Chondrichthyes	Rajiformes			Rajiformes sp. BOLD:AAB1883	species	Rajiformes sp. BOLD:AAB1883	2592
854157	Metazoa	Chordata	Chondrichthyes	Rajiformes			Rajiformes sp. BOLD:AAB0817	species	Rajiformes sp. BOLD:AAB0817	2564
854188	Metazoa	Chordata	Chondrichthyes	Rajiformes			Rajiformes sp. BOLD:AAD3293	species	Rajiformes sp. BOLD:AAD3293	1962
854167	Metazoa	Chordata	Chondrichthyes	Rajiformes			Rajiformes sp. BOLD:AAB8636	species	Rajiformes sp. BOLD:AAB8636	1954
854155	Metazoa	Chordata	Chondrichthyes	Rajiformes			Rajiformes sp. BOLD:AAA8675	species	Rajiformes sp. BOLD:AAA8675	1940
854168	Metazoa	Chordata	Chondrichthyes	Rajiformes			Rajiformes sp. BOLD:AAB8691	species	Rajiformes sp. BOLD:AAB8691	1933
854170	Metazoa	Chordata	Chondrichthyes	Rajiformes			Rajiformes sp. BOLD:AAC0752	species	Rajiformes sp. BOLD:AAC0752	1846
854190	Metazoa	Chordata	Chondrichthyes	Rajiformes			Rajiformes sp. BOLD:AAD5036	species	Rajiformes sp. BOLD:AAD5036	1304
854139	Metazoa	Chordata	Chondrichthyes	Rajiformes			Rajiformes sp. BOLD:AAA4358	species	Rajiformes sp. BOLD:AAA4358	1300
854191	Metazoa	Chordata	Chondrichthyes	Rajiformes			Rajiformes sp. BOLD:AAD5037	species	Rajiformes sp. BOLD:AAD5037	652
854176	Metazoa	Chordata	Chondrichthyes	Rajiformes			Rajiformes sp. BOLD:AAC2999	species	Rajiformes sp. BOLD:AAC2999	651
2201345	Metazoa	Chordata	Chondrichthyes	Rajiformes			Rajiformes sp. IIL26	species	Rajiformes sp. IIL26	650
854185	Metazoa	Chordata	Chondrichthyes	Rajiformes			Rajiformes sp. BOLD:AAD0011	species	Rajiformes sp. BOLD:AAD0011	648
854215	Metazoa	Chordata	Chondrichthyes	Rajiformes			Rajiformes sp. BOLD:AAL0858	species	Rajiformes sp. BOLD:AAL0858	648
854192	Metazoa	Chordata	Chondrichthyes	Rajiformes			Rajiformes sp. BOLD:AAD5044	species	Rajiformes sp. BOLD:AAD5044	639
1128170	Metazoa	Chordata	Chondrichthyes	Rajiformes			Rajiformes sp. ELAME891-09	species	Rajiformes sp. ELAME891-09	637
860187	Metazoa	Chordata	Chondrichthyes	Rajiformes			Rajiformes sp. ELAME875-09	species	Rajiformes sp. ELAME875-09	364
87132	Metazoa	Chordata	Chondrichthyes	Myliobatiformes	Dasyatidae	Himantura	Himantura signifer	species	Himantura signifer	20243
86363	Metazoa	Chordata	Chondrichthyes	Myliobatiformes	Dasyatidae	Himantura	Himantura gerrardi	species	Himantura gerrardi	64637
1577495	Metazoa	Chordata	Chondrichthyes	Myliobatiformes	Dasyatidae	Himantura	Himantura dalyensis	species	Himantura dalyensis	38341
195307	Metazoa	Chordata	Chondrichthyes	Myliobatiformes	Dasyatidae	Himantura	Himantura uarnak	species	Himantura uarnak	49819
1452449	Metazoa	Chordata	Chondrichthyes	Myliobatiformes	Dasyatidae	Himantura	Himantura microphthalma	species	Himantura microphthalma	35272
86379	Metazoa	Chordata	Chondrichthyes	Myliobatiformes	Dasyatidae	Himantura	Himantura schmardae	species	Himantura schmardae	17392
87131	Metazoa	Chordata	Chondrichthyes	Myliobatiformes	Dasyatidae	Himantura	Himantura chaophraya	species	Himantura chaophraya	34651
495863	Metazoa	Chordata	Chondrichthyes	Myliobatiformes	Dasyatidae	Himantura	Himantura walga	species	Himantura walga	27341
682126	Metazoa	Chordata	Chondrichthyes	Myliobatiformes	Dasyatidae	Himantura	Himantura sp. 1 GPJN-2009	species	Himantura sp. 1 GPJN-2009	1044
1214707	Metazoa	Chordata	Chondrichthyes	Myliobatiformes	Dasyatidae	Himantura	Himantura sp. B GJPN-2012	species	Himantura sp. B GJPN-2012	1047
1472223	Metazoa	Chordata	Chondrichthyes	Myliobatiformes	Dasyatidae	Himantura	Himantura sp. JKK-2014	species	Himantura sp. JKK-2014	1740
1455681	Metazoa	Chordata	Chondrichthyes	Myliobatiformes	Dasyatidae	Himantura	Himantura sp. A KKB-2014	species	Himantura sp. A KKB-2014	1310
495862	Metazoa	Chordata	Chondrichthyes	Myliobatiformes	Dasyatidae	Himantura	Himantura sp. 1 'White et al. 2006'	species	Himantura sp. 1 'White et al. 2006'	1931
1455682	Metazoa	Chordata	Chondrichthyes	Myliobatiformes	Dasyatidae	Himantura	Himantura sp. B KKB-2014	species	Himantura sp. B KKB-2014	5236
1488476	Metazoa	Chordata	Chondrichthyes	Myliobatiformes	Dasyatidae	Himantura	Himantura sp. GP0071	species	Himantura sp. GP0071	351
1050409	Metazoa	Chordata	Chondrichthyes	Myliobatiformes	Dasyatidae	Himantura	Himantura sp. RP-2011	species	Himantura sp. RP-2011	204
1482791	Metazoa	Chordata	Chondrichthyes	Myliobatiformes	Dasyatidae	Himantura	Himantura sp. GP0056	species	Himantura sp. GP0056	426
1455683	Metazoa	Chordata	Chondrichthyes	Myliobatiformes	Dasyatidae	Himantura	Himantura sp. C KKB-2014	species	Himantura sp. C KKB-2014	655
1482792	Metazoa	Chordata	Chondrichthyes	Myliobatiformes	Dasyatidae	Himantura	Himantura sp. GP0057	species	Himantura sp. GP0057	419
1072475	Metazoa	Chordata	Chondrichthyes	Myliobatiformes	Dasyatidae	Himantura	Himantura lobistoma	species	Himantura lobistoma	6791
87133	Metazoa	Chordata	Chondrichthyes	Myliobatiformes	Dasyatidae	Himantura	Himantura imbricata	species	Himantura imbricata	13013
596107	Metazoa	Chordata	Chondrichthyes	Myliobatiformes	Dasyatidae	Himantura	Himantura undulata	species	Himantura undulata	9124
1053735	Metazoa	Chordata	Chondrichthyes	Myliobatiformes	Dasyatidae	Himantura	Himantura astra	species	Himantura astra	7422
334996	Metazoa	Chordata	Chondrichthyes	Myliobatiformes	Dasyatidae	Himantura	Himantura toshi	species	Himantura toshi	3568
1214711	Metazoa	Chordata	Chondrichthyes	Myliobatiformes	Dasyatidae	Himantura	Himantura uarnak 4 GJPN-2012	species	Himantura uarnak 4 GJPN-2012	1044
1214703	Metazoa	Chordata	Chondrichthyes	Myliobatiformes	Dasyatidae	Himantura	Himantura cf. oxyrhyncha GJPN-2012	species	Himantura cf. oxyrhyncha GJPN-2012	1044
1930789	Metazoa	Chordata	Chondrichthyes	Myliobatiformes	Dasyatidae	Himantura	Himantura tutul	species	Himantura tutul	13580
1072473	Metazoa	Chordata	Chondrichthyes	Myliobatiformes	Dasyatidae	Himantura	Himantura cf. gerrardi NCA-2011	species	Himantura cf. gerrardi NCA-2011	3269
1214708	Metazoa	Chordata	Chondrichthyes	Myliobatiformes	Dasyatidae	Himantura	Himantura uarnak 1 GJPN-2012	species	Himantura uarnak 1 GJPN-2012	1044
1199281	Metazoa	Chordata	Chondrichthyes	Myliobatiformes	Dasyatidae	Himantura	Himantura leoparda	species	Himantura leoparda	24274
86378	Metazoa	Chordata	Chondrichthyes	Myliobatiformes	Dasyatidae	Himantura	Himantura pacifica	species	Himantura pacifica	1287
1214699	Metazoa	Chordata	Chondrichthyes	Myliobatiformes	Dasyatidae	Himantura	Himantura cf. gerrardi 3 GJPN-2012	species	Himantura cf. gerrardi 3 GJPN-2012	1044
1072474	Metazoa	Chordata	Chondrichthyes	Myliobatiformes	Dasyatidae	Himantura	Himantura cf. uarnak NCA-2011	species	Himantura cf. uarnak NCA-2011	3266
1214702	Metazoa	Chordata	Chondrichthyes	Myliobatiformes	Dasyatidae	Himantura	Himantura cf. kittipongi GJPN-2012	species	Himantura cf. kittipongi GJPN-2012	1044
1214700	Metazoa	Chordata	Chondrichthyes	Myliobatiformes	Dasyatidae	Himantura	Himantura cf. gerrardi 4 GJPN-2012	species	Himantura cf. gerrardi 4 GJPN-2012	1044
1214697	Metazoa	Chordata	Chondrichthyes	Myliobatiformes	Dasyatidae	Himantura	Himantura cf. gerrardi 1 GJPN-2012	species	Himantura cf. gerrardi 1 GJPN-2012	1044
1214710	Metazoa	Chordata	Chondrichthyes	Myliobatiformes	Dasyatidae	Himantura	Himantura uarnak 3 GJPN-2012	species	Himantura uarnak 3 GJPN-2012	1044
1214698	Metazoa	Chordata	Chondrichthyes	Myliobatiformes	Dasyatidae	Himantura	Himantura cf. gerrardi 2 GJPN-2012	species	Himantura cf. gerrardi 2 GJPN-2012	1044
1214709	Metazoa	Chordata	Chondrichthyes	Myliobatiformes	Dasyatidae	Himantura	Himantura uarnak 2 GJPN-2012	species	Himantura uarnak 2 GJPN-2012	1044
2578858	Metazoa	Chordata	Chondrichthyes	Myliobatiformes	Dasyatidae	Himantura	Himantura cf. leoparda FOAI416-09	species	Himantura cf. leoparda FOAI416-09	646
1214701	Metazoa	Chordata	Chondrichthyes	Myliobatiformes	Dasyatidae	Himantura	Himantura cf. gerrardi 5 GJPN-2012	species	Himantura cf. gerrardi 5 GJPN-2012	1044
334998	Metazoa	Chordata	Chondrichthyes	Myliobatiformes	Dasyatidae	Himantura	Himantura fava	species	Himantura fava	655
495859	Metazoa	Chordata	Chondrichthyes	Myliobatiformes	Dasyatidae	Himantura	Himantura cf. gerrardi BOLD:AAA8673	species	Himantura cf. gerrardi BOLD:AAA8673	652
651721	Metazoa	Chordata	Chondrichthyes	Myliobatiformes	Dasyatidae	Neotrygon	Neotrygon kuhlii	species	Neotrygon kuhlii	494565
662071	Metazoa	Chordata	Chondrichthyes	Myliobatiformes	Dasyatidae	Neotrygon	Neotrygon picta	species	Neotrygon picta	6949
1214718	Metazoa	Chordata	Chondrichthyes	Myliobatiformes	Dasyatidae	Neotrygon	Neotrygon cf. ningalooensis GJPN-2012	species	Neotrygon cf. ningalooensis GJPN-2012	1044
2060314	Metazoa	Chordata	Chondrichthyes	Myliobatiformes	Dasyatidae	Neotrygon	Neotrygon indica	species	Neotrygon indica	19972
1160815	Metazoa	Chordata	Chondrichthyes	Myliobatiformes	Dasyatidae	Neotrygon	Neotrygon ningalooensis	species	Neotrygon ningalooensis	4625
335000	Metazoa	Chordata	Chondrichthyes	Myliobatiformes	Dasyatidae	Neotrygon	Neotrygon leylandi	species	Neotrygon leylandi	3964
1214722	Metazoa	Chordata	Chondrichthyes	Myliobatiformes	Dasyatidae	Neotrygon	Neotrygon kuhlii 4 GJPN-2012	species	Neotrygon kuhlii 4 GJPN-2012	1044
1365275	Metazoa	Chordata	Chondrichthyes	Myliobatiformes	Dasyatidae	Neotrygon	Neotrygon trigonoides	species	Neotrygon trigonoides	12357
1214721	Metazoa	Chordata	Chondrichthyes	Myliobatiformes	Dasyatidae	Neotrygon	Neotrygon kuhlii 3 GJPN-2012	species	Neotrygon kuhlii 3 GJPN-2012	1044
496062	Metazoa	Chordata	Chondrichthyes	Myliobatiformes	Dasyatidae	Neotrygon	Neotrygon annotata	species	Neotrygon annotata	5838
1263982	Metazoa	Chordata	Chondrichthyes	Myliobatiformes	Dasyatidae	Neotrygon	Neotrygon cf. annotata A2646	species	Neotrygon cf. annotata A2646	1520
2603163	Metazoa	Chordata	Chondrichthyes	Myliobatiformes	Dasyatidae	Neotrygon	Neotrygon sp. CR05J	species	Neotrygon sp. CR05J	635
1263981	Metazoa	Chordata	Chondrichthyes	Myliobatiformes	Dasyatidae	Neotrygon	Neotrygon cf. annotata A2645	species	Neotrygon cf. annotata A2645	568
495844	Metazoa	Chordata	Chondrichthyes	Myliobatiformes	Dasyatidae	Neotrygon	Neotrygon cf. annotata BOLD:AAE1432	species	Neotrygon cf. annotata BOLD:AAE1432	1955
1214720	Metazoa	Chordata	Chondrichthyes	Myliobatiformes	Dasyatidae	Neotrygon	Neotrygon kuhlii 2 GJPN-2012	species	Neotrygon kuhlii 2 GJPN-2012	1044
1214719	Metazoa	Chordata	Chondrichthyes	Myliobatiformes	Dasyatidae	Neotrygon	Neotrygon kuhlii 1 GJPN-2012	species	Neotrygon kuhlii 1 GJPN-2012	1044
1263983	Metazoa	Chordata	Chondrichthyes	Myliobatiformes	Dasyatidae	Neotrygon	Neotrygon cf. annotata A2647	species	Neotrygon cf. annotata A2647	953
2212482	Metazoa	Chordata	Chondrichthyes	Myliobatiformes	Dasyatidae	Neotrygon	Neotrygon caeruleopunctata	species	Neotrygon caeruleopunctata	651
31902	Metazoa	Chordata	Chondrichthyes	Myliobatiformes	Dasyatidae	Dasyatis	Dasyatis akajei	species	Dasyatis akajei	88282
691898	Metazoa	Chordata	Chondrichthyes	Myliobatiformes	Dasyatidae	Dasyatis	Dasyatis sp. TK2009	species	Dasyatis sp. TK2009	6579
1214673	Metazoa	Chordata	Chondrichthyes	Myliobatiformes	Dasyatidae	Dasyatis	Dasyatis sp. GJPN-2012	species	Dasyatis sp. GJPN-2012	1044
1604522	Metazoa	Chordata	Chondrichthyes	Myliobatiformes	Dasyatidae	Dasyatis	Dasyatis sp. KAUM:I:34129	species	Dasyatis sp. KAUM:I:34129	182
2484646	Metazoa	Chordata	Chondrichthyes	Myliobatiformes	Dasyatidae	Dasyatis	Dasyatis sp. B059	species	Dasyatis sp. B059	652
2510437	Metazoa	Chordata	Chondrichthyes	Myliobatiformes	Dasyatidae	Dasyatis	Dasyatis sp. RM-2019	species	Dasyatis sp. RM-2019	1668
1418034	Metazoa	Chordata	Chondrichthyes	Myliobatiformes	Dasyatidae	Dasyatis	Dasyatis sp. 3 WTW-2013	species	Dasyatis sp. 3 WTW-2013	1956
608122	Metazoa	Chordata	Chondrichthyes	Myliobatiformes	Dasyatidae	Dasyatis	Dasyatis sp. FY-2006	species	Dasyatis sp. FY-2006	621
87136	Metazoa	Chordata	Chondrichthyes	Myliobatiformes	Dasyatidae	Dasyatis	Dasyatis sp. TT	species	Dasyatis sp. TT	1143
195294	Metazoa	Chordata	Chondrichthyes	Myliobatiformes	Dasyatidae	Dasyatis	Dasyatis sp. KCCL-2002	species	Dasyatis sp. KCCL-2002	964
1206176	Metazoa	Chordata	Chondrichthyes	Myliobatiformes	Dasyatidae	Dasyatis	Dasyatis sp. BOLD:AAI9614	species	Dasyatis sp. BOLD:AAI9614	652
2484645	Metazoa	Chordata	Chondrichthyes	Myliobatiformes	Dasyatidae	Dasyatis	Dasyatis sp. B029	species	Dasyatis sp. B029	652
1604523	Metazoa	Chordata	Chondrichthyes	Myliobatiformes	Dasyatidae	Dasyatis	Dasyatis sp. ARIAKE-AKAEI	species	Dasyatis sp. ARIAKE-AKAEI	360
443762	Metazoa	Chordata	Chondrichthyes	Myliobatiformes	Dasyatidae	Dasyatis	Dasyatis brevicaudata	species	Dasyatis brevicaudata	13299
491197	Metazoa	Chordata	Chondrichthyes	Myliobatiformes	Dasyatidae	Dasyatis	Dasyatis brevis	species	Dasyatis brevis	15741
543940	Metazoa	Chordata	Chondrichthyes	Myliobatiformes	Dasyatidae	Dasyatis	Dasyatis say	species	Dasyatis say	7613
673854	Metazoa	Chordata	Chondrichthyes	Myliobatiformes	Dasyatidae	Dasyatis	Dasyatis pastinaca	species	Dasyatis pastinaca	22234
529109	Metazoa	Chordata	Chondrichthyes	Myliobatiformes	Dasyatidae	Dasyatis	Dasyatis microps	species	Dasyatis microps	2976
586814	Metazoa	Chordata	Chondrichthyes	Myliobatiformes	Dasyatidae	Dasyatis	Dasyatis lata	species	Dasyatis lata	3129
673853	Metazoa	Chordata	Chondrichthyes	Myliobatiformes	Dasyatidae	Dasyatis	Dasyatis chrysonota	species	Dasyatis chrysonota	5099
1213677	Metazoa	Chordata	Chondrichthyes	Myliobatiformes	Dasyatidae	Dasyatis	Dasyatis marmorata	species	Dasyatis marmorata	3619
1449802	Metazoa	Chordata	Chondrichthyes	Myliobatiformes	Dasyatidae	Dasyatis	Dasyatis tortonesei	species	Dasyatis tortonesei	15242
1418036	Metazoa	Chordata	Chondrichthyes	Myliobatiformes	Dasyatidae	Dasyatis	Dasyatis cf. sp. 3 WTW-2013	species	Dasyatis cf. sp. 3 WTW-2013	1304
495846	Metazoa	Chordata	Chondrichthyes	Myliobatiformes	Dasyatidae	Dasyatis	Dasyatis ushiei	species	Dasyatis ushiei	5439
608121	Metazoa	Chordata	Chondrichthyes	Myliobatiformes	Dasyatidae	Dasyatis	Dasyatis laevigata	species	Dasyatis laevigata	1423
1263980	Metazoa	Chordata	Chondrichthyes	Myliobatiformes	Dasyatidae	Dasyatis	Dasyatis cf. akajei A3755	species	Dasyatis cf. akajei A3755	1514
87135	Metazoa	Chordata	Chondrichthyes	Myliobatiformes	Dasyatidae	Dasyatis	Dasyatis laosensis	species	Dasyatis laosensis	1143
495845	Metazoa	Chordata	Chondrichthyes	Myliobatiformes	Dasyatidae	Dasyatis	Dasyatis parvonigra	species	Dasyatis parvonigra	652
86356	Metazoa	Chordata	Chondrichthyes	Myliobatiformes	Dasyatidae	Dasyatis	Dasyatis hawaiensis	species	Dasyatis hawaiensis	765
491173	Metazoa	Chordata	Chondrichthyes	Myliobatiformes	Dasyatidae	Dasyatis	Dasyatis matsubarai	species	Dasyatis matsubarai	3724
608120	Metazoa	Chordata	Chondrichthyes	Myliobatiformes	Dasyatidae	Dasyatis	Dasyatis izuensis	species	Dasyatis izuensis	1915
195295	Metazoa	Chordata	Chondrichthyes	Myliobatiformes	Dasyatidae	Dasyatis	Dasyatis thetidis	species	Dasyatis thetidis	1612
1144255	Metazoa	Chordata	Chondrichthyes	Myliobatiformes	Dasyatidae	Dasyatis	Dasyatis hypostigma	species	Dasyatis hypostigma	4367
1443568	Metazoa	Chordata	Chondrichthyes	Myliobatiformes	Dasyatidae	Dasyatis	Dasyatis cf. akajei NS-2014	species	Dasyatis cf. akajei NS-2014	2086
551518	Metazoa	Chordata	Chondrichthyes	Myliobatiformes	Dasyatidae	Dasyatis	Dasyatis navarrae	species	Dasyatis navarrae	1141
79690	Metazoa	Chordata	Chondrichthyes	Myliobatiformes	Dasyatidae	Hypanus	Hypanus sabinus	species	Hypanus sabinus	49317
2484686	Metazoa	Chordata	Chondrichthyes	Myliobatiformes	Dasyatidae	Hypanus	Hypanus americanus	species	Hypanus americanus	71148
1197328	Metazoa	Chordata	Chondrichthyes	Myliobatiformes	Dasyatidae	Hypanus	Hypanus guttatus	species	Hypanus guttatus	3510
86357	Metazoa	Chordata	Chondrichthyes	Myliobatiformes	Dasyatidae	Hypanus	Hypanus longus	species	Hypanus longus	1929
2488746	Metazoa	Chordata	Chondrichthyes	Myliobatiformes	Dasyatidae	Hypanus	Hypanus dipterurus	species	Hypanus dipterurus	4070
334999	Metazoa	Chordata	Chondrichthyes	Myliobatiformes	Dasyatidae	Pateobatis	Pateobatis jenkinsii	species	Pateobatis jenkinsii	50959
495860	Metazoa	Chordata	Chondrichthyes	Myliobatiformes	Dasyatidae	Pateobatis	Pateobatis hortlei	species	Pateobatis hortlei	36680
334997	Metazoa	Chordata	Chondrichthyes	Myliobatiformes	Dasyatidae	Pateobatis	Pateobatis uarnacoides	species	Pateobatis uarnacoides	14162
335001	Metazoa	Chordata	Chondrichthyes	Myliobatiformes	Dasyatidae	Pateobatis	Pateobatis fai	species	Pateobatis fai	13577
1325510	Metazoa	Chordata	Chondrichthyes	Myliobatiformes	Dasyatidae	Pateobatis	Pateobatis bleekeri	species	Pateobatis bleekeri	1583
1214704	Metazoa	Chordata	Chondrichthyes	Myliobatiformes	Dasyatidae	Pateobatis	Pateobatis cf. uarnacoides GJPN-2012	species	Pateobatis cf. uarnacoides GJPN-2012	1005
1053764	Metazoa	Chordata	Chondrichthyes	Myliobatiformes	Dasyatidae	Pastinachus	Pastinachus atrus	species	Pastinachus atrus	57842
443763	Metazoa	Chordata	Chondrichthyes	Myliobatiformes	Dasyatidae	Pastinachus	Pastinachus solocirostris	species	Pastinachus solocirostris	17833
87138	Metazoa	Chordata	Chondrichthyes	Myliobatiformes	Dasyatidae	Pastinachus	Pastinachus sephen	species	Pastinachus sephen	8275
495875	Metazoa	Chordata	Chondrichthyes	Myliobatiformes	Dasyatidae	Pastinachus	Pastinachus gracilicaudus	species	Pastinachus gracilicaudus	8622
1214726	Metazoa	Chordata	Chondrichthyes	Myliobatiformes	Dasyatidae	Pastinachus	Pastinachus cf. sephen GJPN-2012	species	Pastinachus cf. sephen GJPN-2012	1044
1213704	Metazoa	Chordata	Chondrichthyes	Myliobatiformes	Dasyatidae	Pastinachus	Pastinachus stellurostris	species	Pastinachus stellurostris	1044
2338056	Metazoa	Chordata	Chondrichthyes	Myliobatiformes	Dasyatidae	Pastinachus	Pastinachus ater	species	Pastinachus ater	4903
2292668	Metazoa	Chordata	Chondrichthyes	Myliobatiformes	Dasyatidae	Urogymnus	Urogymnus granulatus	species	Urogymnus granulatus	41798
195338	Metazoa	Chordata	Chondrichthyes	Myliobatiformes	Dasyatidae	Urogymnus	Urogymnus asperrimus	species	Urogymnus asperrimus	22051
1214759	Metazoa	Chordata	Chondrichthyes	Myliobatiformes	Dasyatidae	Urogymnus	Urogymnus asperrimus 1 GJPN-2012	species	Urogymnus asperrimus 1 GJPN-2012	1044
1214760	Metazoa	Chordata	Chondrichthyes	Myliobatiformes	Dasyatidae	Urogymnus	Urogymnus asperrimus 2 GJPN-2012	species	Urogymnus asperrimus 2 GJPN-2012	1044
195299	Metazoa	Chordata	Chondrichthyes	Myliobatiformes	Dasyatidae	Telatrygon	Telatrygon zugei	species	Telatrygon zugei	67267
1214672	Metazoa	Chordata	Chondrichthyes	Myliobatiformes	Dasyatidae	Telatrygon	Telatrygon cf. zugei GJPN-2012	species	Telatrygon cf. zugei GJPN-2012	1044
1188023	Metazoa	Chordata	Chondrichthyes	Myliobatiformes	Dasyatidae	Telatrygon	Telatrygon acutirostra	species	Telatrygon acutirostra	823
651723	Metazoa	Chordata	Chondrichthyes	Myliobatiformes	Dasyatidae	Pteroplatytrygon	Pteroplatytrygon violacea	species	Pteroplatytrygon violacea	60041
2185387	Metazoa	Chordata	Chondrichthyes	Myliobatiformes	Dasyatidae	Hemitrygon	Hemitrygon bennettii	species	Hemitrygon bennettii	64111
2093254	Metazoa	Chordata	Chondrichthyes	Myliobatiformes	Dasyatidae	Hemitrygon	Hemitrygon fluviorum	species	Hemitrygon fluviorum	2939
1214706	Metazoa	Chordata	Chondrichthyes	Myliobatiformes	Dasyatidae	Maculabatis	Maculabatis pastinacoides 2 GJPN-2012	species	Maculabatis pastinacoides 2 GJPN-2012	1044
2599776	Metazoa	Chordata	Chondrichthyes	Myliobatiformes	Dasyatidae	Maculabatis	Maculabatis arabica	species	Maculabatis arabica	2094
2338055	Metazoa	Chordata	Chondrichthyes	Myliobatiformes	Dasyatidae	Maculabatis	Maculabatis pastinacoides	species	Maculabatis pastinacoides	7967
2599772	Metazoa	Chordata	Chondrichthyes	Myliobatiformes	Dasyatidae	Maculabatis	Maculabatis gerrardi	species	Maculabatis gerrardi	4188
1930111	Metazoa	Chordata	Chondrichthyes	Myliobatiformes	Dasyatidae	Maculabatis	Maculabatis macrura	species	Maculabatis macrura	2618
2599780	Metazoa	Chordata	Chondrichthyes	Myliobatiformes	Dasyatidae	Brevitrygon	Brevitrygon sp. 1 KJ-2019	species	Brevitrygon sp. 1 KJ-2019	9396
2599773	Metazoa	Chordata	Chondrichthyes	Myliobatiformes	Dasyatidae	Brevitrygon	Brevitrygon imbricata	species	Brevitrygon imbricata	1047
1930105	Metazoa	Chordata	Chondrichthyes	Myliobatiformes	Dasyatidae	Brevitrygon	Brevitrygon heterura	species	Brevitrygon heterura	3265
1213676	Metazoa	Chordata	Chondrichthyes	Myliobatiformes	Dasyatidae	Fontitrygon	Fontitrygon margarita	species	Fontitrygon margarita	1044
1007102	Metazoa	Chordata	Chondrichthyes	Myliobatiformes	Dasyatidae	Fontitrygon	Fontitrygon margaritella	species	Fontitrygon margaritella	1044
2484685	Metazoa	Chordata	Chondrichthyes	Myliobatiformes	Dasyatidae	Bathytoshia	Bathytoshia centroura	species	Bathytoshia centroura	13692
2338058	Metazoa	Chordata	Chondrichthyes	Myliobatiformes	Dasyatidae	Fluvitrygon	Fluvitrygon kittipongi	species	Fluvitrygon kittipongi	678
86373	Metazoa	Chordata	Chondrichthyes	Myliobatiformes	Potamotrygonidae	Potamotrygon	Potamotrygon motoro	species	Potamotrygon motoro	118122
1737450	Metazoa	Chordata	Chondrichthyes	Myliobatiformes	Potamotrygonidae	Potamotrygon	Potamotrygon magdalenae	species	Potamotrygon magdalenae	38332
170822	Metazoa	Chordata	Chondrichthyes	Myliobatiformes	Potamotrygonidae	Potamotrygon	Potamotrygon hystrix	species	Potamotrygon hystrix	25493
460153	Metazoa	Chordata	Chondrichthyes	Myliobatiformes	Potamotrygonidae	Potamotrygon	Potamotrygon falkneri	species	Potamotrygon falkneri	14366
1214728	Metazoa	Chordata	Chondrichthyes	Myliobatiformes	Potamotrygonidae	Potamotrygon	Potamotrygon cf. motoro 2 GJPN-2012	species	Potamotrygon cf. motoro 2 GJPN-2012	1044
1213706	Metazoa	Chordata	Chondrichthyes	Myliobatiformes	Potamotrygonidae	Potamotrygon	Potamotrygon tatianae	species	Potamotrygon tatianae	1044
86381	Metazoa	Chordata	Chondrichthyes	Myliobatiformes	Potamotrygonidae	Potamotrygon	Potamotrygon orbignyi	species	Potamotrygon orbignyi	5692
86382	Metazoa	Chordata	Chondrichthyes	Myliobatiformes	Potamotrygonidae	Potamotrygon	Potamotrygon yepezi	species	Potamotrygon yepezi	765
460156	Metazoa	Chordata	Chondrichthyes	Myliobatiformes	Potamotrygonidae	Potamotrygon	Potamotrygon schroederi	species	Potamotrygon schroederi	1044
460152	Metazoa	Chordata	Chondrichthyes	Myliobatiformes	Potamotrygonidae	Potamotrygon	Potamotrygon cf. motoro TH-2007	species	Potamotrygon cf. motoro TH-2007	522
460154	Metazoa	Chordata	Chondrichthyes	Myliobatiformes	Potamotrygonidae	Potamotrygon	Potamotrygon henlei	species	Potamotrygon henlei	522
460155	Metazoa	Chordata	Chondrichthyes	Myliobatiformes	Potamotrygonidae	Potamotrygon	Potamotrygon leopoldi	species	Potamotrygon leopoldi	1044
460157	Metazoa	Chordata	Chondrichthyes	Myliobatiformes	Potamotrygonidae	Potamotrygon	Potamotrygon scobina	species	Potamotrygon scobina	1044
1214727	Metazoa	Chordata	Chondrichthyes	Myliobatiformes	Potamotrygonidae	Potamotrygon	Potamotrygon cf. motoro 1 GJPN-2012	species	Potamotrygon cf. motoro 1 GJPN-2012	1044
1214729	Metazoa	Chordata	Chondrichthyes	Myliobatiformes	Potamotrygonidae	Potamotrygon	Potamotrygon cf. tatianae GJPN-2012	species	Potamotrygon cf. tatianae GJPN-2012	1044
2283129	Metazoa	Chordata	Chondrichthyes	Myliobatiformes	Potamotrygonidae	Potamotrygon	Potamotrygon tigrina	species	Potamotrygon tigrina	1010
1214730	Metazoa	Chordata	Chondrichthyes	Myliobatiformes	Potamotrygonidae	Potamotrygon	Potamotrygon sp. 1 GJPN-2012	species	Potamotrygon sp. 1 GJPN-2012	1044
1214731	Metazoa	Chordata	Chondrichthyes	Myliobatiformes	Potamotrygonidae	Potamotrygon	Potamotrygon sp. 2 GJPN-2012	species	Potamotrygon sp. 2 GJPN-2012	1044
460158	Metazoa	Chordata	Chondrichthyes	Myliobatiformes	Potamotrygonidae	Potamotrygon	Potamotrygon sp. 1-TH-2007	species	Potamotrygon sp. 1-TH-2007	522
86377	Metazoa	Chordata	Chondrichthyes	Myliobatiformes	Potamotrygonidae	Taeniura	Taeniura lymma	species	Taeniura lymma	63489
651724	Metazoa	Chordata	Chondrichthyes	Myliobatiformes	Potamotrygonidae	Taeniura	Taeniura meyeni	species	Taeniura meyeni	49738
1072485	Metazoa	Chordata	Chondrichthyes	Myliobatiformes	Potamotrygonidae	Taeniura	Taeniura grabata	species	Taeniura grabata	7493
1214757	Metazoa	Chordata	Chondrichthyes	Myliobatiformes	Potamotrygonidae	Taeniura	Taeniura lymma 2 GJPN-2012	species	Taeniura lymma 2 GJPN-2012	1044
1214756	Metazoa	Chordata	Chondrichthyes	Myliobatiformes	Potamotrygonidae	Taeniura	Taeniura lymma 1 GJPN-2012	species	Taeniura lymma 1 GJPN-2012	1044
86369	Metazoa	Chordata	Chondrichthyes	Myliobatiformes	Potamotrygonidae	Paratrygon	Paratrygon ajereba	species	Paratrygon ajereba	9548
86371	Metazoa	Chordata	Chondrichthyes	Myliobatiformes	Potamotrygonidae	Plesiotrygon	Plesiotrygon iwamae	species	Plesiotrygon iwamae	2802
2283127	Metazoa	Chordata	Chondrichthyes	Myliobatiformes	Potamotrygonidae	Plesiotrygon	Plesiotrygon nana	species	Plesiotrygon nana	505
1090084	Metazoa	Chordata	Chondrichthyes	Myliobatiformes	Potamotrygonidae	Heliotrygon	Heliotrygon gomesi	species	Heliotrygon gomesi	2789
1187975	Metazoa	Chordata	Chondrichthyes	Myliobatiformes	Urotrygonidae	Urotrygon	Urotrygon rogersi	species	Urotrygon rogersi	13010
1187974	Metazoa	Chordata	Chondrichthyes	Myliobatiformes	Urotrygonidae	Urotrygon	Urotrygon aspidura	species	Urotrygon aspidura	5298
1214761	Metazoa	Chordata	Chondrichthyes	Myliobatiformes	Urotrygonidae	Urotrygon	Urotrygon cf. simulatrix GJPN-2012	species	Urotrygon cf. simulatrix GJPN-2012	1044
2039248	Metazoa	Chordata	Chondrichthyes	Myliobatiformes	Urotrygonidae	Urotrygon	Urotrygon chilensis	species	Urotrygon chilensis	651
170826	Metazoa	Chordata	Chondrichthyes	Myliobatiformes	Urotrygonidae	Urobatis	Urobatis jamaicensis	species	Urobatis jamaicensis	10462
40664	Metazoa	Chordata	Chondrichthyes	Myliobatiformes	Urotrygonidae	Urobatis	Urobatis concentricus	species	Urobatis concentricus	2187
87140	Metazoa	Chordata	Chondrichthyes	Myliobatiformes	Myliobatidae	Aetobatus	Aetobatus narinari	species	Aetobatus narinari	108222
420948	Metazoa	Chordata	Chondrichthyes	Myliobatiformes	Myliobatidae	Aetobatus	Aetobatus flagellum	species	Aetobatus flagellum	48039
1053712	Metazoa	Chordata	Chondrichthyes	Myliobatiformes	Myliobatidae	Aetobatus	Aetobatus ocellatus	species	Aetobatus ocellatus	39249
2204211	Metazoa	Chordata	Chondrichthyes	Myliobatiformes	Myliobatidae	Aetobatus	Aetobatus sp. 'cf. narinari/ocellatus' EES-2018	species	Aetobatus sp. 'cf. narinari/ocellatus' EES-2018	677
1488473	Metazoa	Chordata	Chondrichthyes	Myliobatiformes	Myliobatidae	Aetobatus	Aetobatus sp. GP0069	species	Aetobatus sp. GP0069	368
1488472	Metazoa	Chordata	Chondrichthyes	Myliobatiformes	Myliobatidae	Aetobatus	Aetobatus sp. GP0068	species	Aetobatus sp. GP0068	356
1488474	Metazoa	Chordata	Chondrichthyes	Myliobatiformes	Myliobatidae	Aetobatus	Aetobatus sp. GP0070	species	Aetobatus sp. GP0070	358
1455670	Metazoa	Chordata	Chondrichthyes	Myliobatiformes	Myliobatidae	Aetobatus	Aetobatus sp. A KKB-2014	species	Aetobatus sp. A KKB-2014	650
1214636	Metazoa	Chordata	Chondrichthyes	Myliobatiformes	Myliobatidae	Aetobatus	Aetobatus sp. 1 GJPN-2012	species	Aetobatus sp. 1 GJPN-2012	1044
1488471	Metazoa	Chordata	Chondrichthyes	Myliobatiformes	Myliobatidae	Aetobatus	Aetobatus sp. GP0067	species	Aetobatus sp. GP0067	335
1214634	Metazoa	Chordata	Chondrichthyes	Myliobatiformes	Myliobatidae	Aetobatus	Aetobatus cf. ocellatus 1 GJPN-2012	species	Aetobatus cf. ocellatus 1 GJPN-2012	1044
1213660	Metazoa	Chordata	Chondrichthyes	Myliobatiformes	Myliobatidae	Aetobatus	Aetobatus laticeps	species	Aetobatus laticeps	1526
1214635	Metazoa	Chordata	Chondrichthyes	Myliobatiformes	Myliobatidae	Aetobatus	Aetobatus cf. ocellatus 2 GJPN-2012	species	Aetobatus cf. ocellatus 2 GJPN-2012	1044
2578707	Metazoa	Chordata	Chondrichthyes	Myliobatiformes	Myliobatidae	Aetobatus	Aetobatus cf. ocellatus FOAI397-09	species	Aetobatus cf. ocellatus FOAI397-09	652
1640655	Metazoa	Chordata	Chondrichthyes	Myliobatiformes	Myliobatidae	Aetobatus	Aetobatus narutobiei	species	Aetobatus narutobiei	182
319543	Metazoa	Chordata	Chondrichthyes	Myliobatiformes	Myliobatidae	Myliobatis	Myliobatis californica	species	Myliobatis californica	31198
990611	Metazoa	Chordata	Chondrichthyes	Myliobatiformes	Myliobatidae	Myliobatis	Myliobatis aquila	species	Myliobatis aquila	40936
334989	Metazoa	Chordata	Chondrichthyes	Myliobatiformes	Myliobatidae	Myliobatis	Myliobatis australis	species	Myliobatis australis	14244
55138	Metazoa	Chordata	Chondrichthyes	Myliobatiformes	Myliobatidae	Myliobatis	Myliobatis tobijei	species	Myliobatis tobijei	5842
1072479	Metazoa	Chordata	Chondrichthyes	Myliobatiformes	Myliobatidae	Myliobatis	Myliobatis freminvillei	species	Myliobatis freminvillei	13287
86358	Metazoa	Chordata	Chondrichthyes	Myliobatiformes	Myliobatidae	Myliobatis	Myliobatis longirostris	species	Myliobatis longirostris	2487
1804732	Metazoa	Chordata	Chondrichthyes	Myliobatiformes	Myliobatidae	Myliobatis	Myliobatis chilensis	species	Myliobatis chilensis	5219
458585	Metazoa	Chordata	Chondrichthyes	Myliobatiformes	Myliobatidae	Myliobatis	Myliobatis goodei	species	Myliobatis goodei	1954
1144256	Metazoa	Chordata	Chondrichthyes	Myliobatiformes	Myliobatidae	Myliobatis	Myliobatis ridens	species	Myliobatis ridens	5854
1804733	Metazoa	Chordata	Chondrichthyes	Myliobatiformes	Myliobatidae	Myliobatis	Myliobatis peruvianus	species	Myliobatis peruvianus	655
2578303	Metazoa	Chordata	Chondrichthyes	Myliobatiformes	Myliobatidae	Myliobatis	Myliobatis tenuicaudatus	species	Myliobatis tenuicaudatus	652
1820958	Metazoa	Chordata	Chondrichthyes	Myliobatiformes	Myliobatidae	Aetomylaeus	Aetomylaeus bovinus	species	Aetomylaeus bovinus	11438
495821	Metazoa	Chordata	Chondrichthyes	Myliobatiformes	Myliobatidae	Aetomylaeus	Aetomylaeus nichofii	species	Aetomylaeus nichofii	14357
495822	Metazoa	Chordata	Chondrichthyes	Myliobatiformes	Myliobatidae	Aetomylaeus	Aetomylaeus vespertilio	species	Aetomylaeus vespertilio	4378
334990	Metazoa	Chordata	Chondrichthyes	Myliobatiformes	Myliobatidae	Aetomylaeus	Aetomylaeus maculatus	species	Aetomylaeus maculatus	9154
1213661	Metazoa	Chordata	Chondrichthyes	Myliobatiformes	Myliobatidae	Aetomylaeus	Aetomylaeus milvus	species	Aetomylaeus milvus	1044
1214638	Metazoa	Chordata	Chondrichthyes	Myliobatiformes	Myliobatidae	Aetomylaeus	Aetomylaeus cf. nichofii 2 GJPN-2012	species	Aetomylaeus cf. nichofii 2 GJPN-2012	1044
2204212	Metazoa	Chordata	Chondrichthyes	Myliobatiformes	Myliobatidae	Aetomylaeus	Aetomylaeus cf. milvus EES-2018	species	Aetomylaeus cf. milvus EES-2018	687
1674314	Metazoa	Chordata	Chondrichthyes	Myliobatiformes	Myliobatidae	Aetomylaeus	Aetomylaeus cf. milvus BOLD:AAD6882	species	Aetomylaeus cf. milvus BOLD:AAD6882	1304
1214637	Metazoa	Chordata	Chondrichthyes	Myliobatiformes	Myliobatidae	Aetomylaeus	Aetomylaeus cf. nichofii 1 GJPN-2012	species	Aetomylaeus cf. nichofii 1 GJPN-2012	1044
2578710	Metazoa	Chordata	Chondrichthyes	Myliobatiformes	Myliobatidae	Aetomylaeus	Aetomylaeus cf. milvus FOAI387-09	species	Aetomylaeus cf. milvus FOAI387-09	652
2578709	Metazoa	Chordata	Chondrichthyes	Myliobatiformes	Myliobatidae	Aetomylaeus	Aetomylaeus cf. milvus FOAI386-09	species	Aetomylaeus cf. milvus FOAI386-09	648
495869	Metazoa	Chordata	Chondrichthyes	Myliobatiformes	Myliobatidae	Mobula	Mobula tarapacana	species	Mobula tarapacana	88622
495868	Metazoa	Chordata	Chondrichthyes	Myliobatiformes	Myliobatidae	Mobula	Mobula japanica	species	Mobula japanica	258490
86366	Metazoa	Chordata	Chondrichthyes	Myliobatiformes	Myliobatidae	Mobula	Mobula thurstoni	species	Mobula thurstoni	108375
1983394	Metazoa	Chordata	Chondrichthyes	Myliobatiformes	Myliobatidae	Mobula	Mobula alfredi	species	Mobula alfredi	36354
1213694	Metazoa	Chordata	Chondrichthyes	Myliobatiformes	Myliobatidae	Mobula	Mobula munkiana	species	Mobula munkiana	40677
1983395	Metazoa	Chordata	Chondrichthyes	Myliobatiformes	Myliobatidae	Mobula	Mobula birostris	species	Mobula birostris	108746
496077	Metazoa	Chordata	Chondrichthyes	Myliobatiformes	Myliobatidae	Mobula	Mobula kuhlii	species	Mobula kuhlii	97357
1579277	Metazoa	Chordata	Chondrichthyes	Myliobatiformes	Myliobatidae	Mobula	Mobula mobular	species	Mobula mobular	90716
723540	Metazoa	Chordata	Chondrichthyes	Myliobatiformes	Myliobatidae	Mobula	Mobula hypostoma	species	Mobula hypostoma	18851
1579278	Metazoa	Chordata	Chondrichthyes	Myliobatiformes	Myliobatidae	Mobula	Mobula rochebrunei	species	Mobula rochebrunei	15662
1579276	Metazoa	Chordata	Chondrichthyes	Myliobatiformes	Myliobatidae	Mobula	Mobula eregoodootenkee	species	Mobula eregoodootenkee	35357
1904277	Metazoa	Chordata	Chondrichthyes	Myliobatiformes	Myliobatidae	Mobula	Mobula cf. birostris SHA-2016	species	Mobula cf. birostris SHA-2016	7676
1495228	Metazoa	Chordata	Chondrichthyes	Myliobatiformes	Myliobatidae	Mobula	Mobula alfredi x Mobula birostris	species	Mobula alfredi x Mobula birostris	1901
195312	Metazoa	Chordata	Chondrichthyes	Myliobatiformes	Myliobatidae	Mobula	Mobula formosana	species	Mobula formosana	965
86375	Metazoa	Chordata	Chondrichthyes	Myliobatiformes	Myliobatidae	Rhinoptera	Rhinoptera steindachneri	species	Rhinoptera steindachneri	39444
118255	Metazoa	Chordata	Chondrichthyes	Myliobatiformes	Myliobatidae	Rhinoptera	Rhinoptera bonasus	species	Rhinoptera bonasus	32661
334991	Metazoa	Chordata	Chondrichthyes	Myliobatiformes	Myliobatidae	Rhinoptera	Rhinoptera neglecta	species	Rhinoptera neglecta	2540
1213708	Metazoa	Chordata	Chondrichthyes	Myliobatiformes	Myliobatidae	Rhinoptera	Rhinoptera jayakari	species	Rhinoptera jayakari	8346
195332	Metazoa	Chordata	Chondrichthyes	Myliobatiformes	Myliobatidae	Rhinoptera	Rhinoptera javanica	species	Rhinoptera javanica	13348
1214741	Metazoa	Chordata	Chondrichthyes	Myliobatiformes	Myliobatidae	Rhinoptera	Rhinoptera sp. 1 GJPN-2012	species	Rhinoptera sp. 1 GJPN-2012	1044
2603170	Metazoa	Chordata	Chondrichthyes	Myliobatiformes	Myliobatidae	Rhinoptera	Rhinoptera sp. CR04J	species	Rhinoptera sp. CR04J	635
1214739	Metazoa	Chordata	Chondrichthyes	Myliobatiformes	Myliobatidae	Rhinoptera	Rhinoptera cf. bonasus GJPN-2012	species	Rhinoptera cf. bonasus GJPN-2012	1044
1981662	Metazoa	Chordata	Chondrichthyes	Myliobatiformes	Myliobatidae	Rhinoptera	Rhinoptera marginata	species	Rhinoptera marginata	2236
1214740	Metazoa	Chordata	Chondrichthyes	Myliobatiformes	Myliobatidae	Rhinoptera	Rhinoptera cf. steindachneri GJPN-2012	species	Rhinoptera cf. steindachneri GJPN-2012	1044
1206156	Metazoa	Chordata	Chondrichthyes	Myliobatiformes	Myliobatidae	Rhinoptera	Rhinoptera brasiliensis	species	Rhinoptera brasiliensis	8088
2579655	Metazoa	Chordata	Chondrichthyes	Myliobatiformes	Myliobatidae	Rhinoptera	Rhinoptera cf. javanica FOAI389-09	species	Rhinoptera cf. javanica FOAI389-09	652
2579656	Metazoa	Chordata	Chondrichthyes	Myliobatiformes	Myliobatidae	Rhinoptera	Rhinoptera cf. javanica FOAI395-09	species	Rhinoptera cf. javanica FOAI395-09	638
86675	Metazoa	Chordata	Chondrichthyes	Myliobatiformes	Urolophidae	Urolophus	Urolophus halleri	species	Urolophus halleri	25956
334993	Metazoa	Chordata	Chondrichthyes	Myliobatiformes	Urolophidae	Urolophus	Urolophus cruciatus	species	Urolophus cruciatus	18559
195339	Metazoa	Chordata	Chondrichthyes	Myliobatiformes	Urolophidae	Urolophus	Urolophus aurantiacus	species	Urolophus aurantiacus	6656
334994	Metazoa	Chordata	Chondrichthyes	Myliobatiformes	Urolophidae	Urolophus	Urolophus paucimaculatus	species	Urolophus paucimaculatus	7919
443771	Metazoa	Chordata	Chondrichthyes	Myliobatiformes	Urolophidae	Urolophus	Urolophus viridis	species	Urolophus viridis	5263
495891	Metazoa	Chordata	Chondrichthyes	Myliobatiformes	Urolophidae	Urolophus	Urolophus lobatus	species	Urolophus lobatus	2348
1868207	Metazoa	Chordata	Chondrichthyes	Myliobatiformes	Urolophidae	Urolophus	Urolophus gigas	species	Urolophus gigas	2927
443769	Metazoa	Chordata	Chondrichthyes	Myliobatiformes	Urolophidae	Urolophus	Urolophus kapalensis	species	Urolophus kapalensis	3009
334992	Metazoa	Chordata	Chondrichthyes	Myliobatiformes	Urolophidae	Urolophus	Urolophus westraliensis	species	Urolophus westraliensis	5879
443767	Metazoa	Chordata	Chondrichthyes	Myliobatiformes	Urolophidae	Urolophus	Urolophus expansus	species	Urolophus expansus	1041
443768	Metazoa	Chordata	Chondrichthyes	Myliobatiformes	Urolophidae	Urolophus	Urolophus flavomosaicus	species	Urolophus flavomosaicus	1485
443766	Metazoa	Chordata	Chondrichthyes	Myliobatiformes	Urolophidae	Urolophus	Urolophus bucculentus	species	Urolophus bucculentus	1044
1213718	Metazoa	Chordata	Chondrichthyes	Myliobatiformes	Urolophidae	Urolophus	Urolophus maculatus	species	Urolophus maculatus	1044
2010876	Metazoa	Chordata	Chondrichthyes	Myliobatiformes	Urolophidae	Urolophus	Urolophus piperatus	species	Urolophus piperatus	439
443765	Metazoa	Chordata	Chondrichthyes	Myliobatiformes	Urolophidae	Trygonoptera	Trygonoptera testacea	species	Trygonoptera testacea	7981
495889	Metazoa	Chordata	Chondrichthyes	Myliobatiformes	Urolophidae	Trygonoptera	Trygonoptera imitata	species	Trygonoptera imitata	4602
495887	Metazoa	Chordata	Chondrichthyes	Myliobatiformes	Urolophidae	Trygonoptera	Trygonoptera ovalis	species	Trygonoptera ovalis	3909
495888	Metazoa	Chordata	Chondrichthyes	Myliobatiformes	Urolophidae	Trygonoptera	Trygonoptera personata	species	Trygonoptera personata	2332
495886	Metazoa	Chordata	Chondrichthyes	Myliobatiformes	Urolophidae	Trygonoptera	Trygonoptera mucosa	species	Trygonoptera mucosa	2198
2579113	Metazoa	Chordata	Chondrichthyes	Myliobatiformes	Urolophidae	Trygonoptera	Trygonoptera cf. galba FOAN120-11	species	Trygonoptera cf. galba FOAN120-11	652
495854	Metazoa	Chordata	Chondrichthyes	Myliobatiformes	Gymnuridae	Gymnura	Gymnura poecilura	species	Gymnura poecilura	72223
558708	Metazoa	Chordata	Chondrichthyes	Myliobatiformes	Gymnuridae	Gymnura	Gymnura crebripunctata	species	Gymnura crebripunctata	20307
334995	Metazoa	Chordata	Chondrichthyes	Myliobatiformes	Gymnuridae	Gymnura	Gymnura australis	species	Gymnura australis	5691
86361	Metazoa	Chordata	Chondrichthyes	Myliobatiformes	Gymnuridae	Gymnura	Gymnura marmorata	species	Gymnura marmorata	13966
558709	Metazoa	Chordata	Chondrichthyes	Myliobatiformes	Gymnuridae	Gymnura	Gymnura micrura	species	Gymnura micrura	10417
558707	Metazoa	Chordata	Chondrichthyes	Myliobatiformes	Gymnuridae	Gymnura	Gymnura altavela	species	Gymnura altavela	9554
87141	Metazoa	Chordata	Chondrichthyes	Myliobatiformes	Gymnuridae	Gymnura	Gymnura japonica	species	Gymnura japonica	2807
1214692	Metazoa	Chordata	Chondrichthyes	Myliobatiformes	Gymnuridae	Gymnura	Gymnura sp. 1 GJPN-2012	species	Gymnura sp. 1 GJPN-2012	1044
2488716	Metazoa	Chordata	Chondrichthyes	Myliobatiformes	Gymnuridae	Gymnura	Gymnura sp. SF44	species	Gymnura sp. SF44	685
1455678	Metazoa	Chordata	Chondrichthyes	Myliobatiformes	Gymnuridae	Gymnura	Gymnura sp. A KKB-2014	species	Gymnura sp. A KKB-2014	595
2488764	Metazoa	Chordata	Chondrichthyes	Myliobatiformes	Gymnuridae	Gymnura	Gymnura sp. SF42	species	Gymnura sp. SF42	533
2204213	Metazoa	Chordata	Chondrichthyes	Myliobatiformes	Gymnuridae	Gymnura	Gymnura cf. poecilura EES-2018	species	Gymnura cf. poecilura EES-2018	675
2599787	Metazoa	Chordata	Chondrichthyes	Myliobatiformes	Gymnuridae	Gymnura	Gymnura cf. poecilura 2 KJ-2019	species	Gymnura cf. poecilura 2 KJ-2019	5235
2578849	Metazoa	Chordata	Chondrichthyes	Myliobatiformes	Gymnuridae	Gymnura	Gymnura cf. poecilura FOAI382-09	species	Gymnura cf. poecilura FOAI382-09	638
1214690	Metazoa	Chordata	Chondrichthyes	Myliobatiformes	Gymnuridae	Gymnura	Gymnura cf. poecilura 1 GJPN-2012	species	Gymnura cf. poecilura 1 GJPN-2012	1044
1214691	Metazoa	Chordata	Chondrichthyes	Myliobatiformes	Gymnuridae	Gymnura	Gymnura cf. poecilura 2 GJPN-2012	species	Gymnura cf. poecilura 2 GJPN-2012	1044
1926538	Metazoa	Chordata	Chondrichthyes	Myliobatiformes	Gymnuridae	Gymnura	Gymnura cf. poecilura Mumbai ND2-2	species	Gymnura cf. poecilura Mumbai ND2-2	644
1926534	Metazoa	Chordata	Chondrichthyes	Myliobatiformes	Gymnuridae	Gymnura	Gymnura cf. poecilura Mumbai 1	species	Gymnura cf. poecilura Mumbai 1	633
990590	Metazoa	Chordata	Chondrichthyes	Myliobatiformes	Gymnuridae	Gymnura	Gymnura natalensis	species	Gymnura natalensis	2587
2578851	Metazoa	Chordata	Chondrichthyes	Myliobatiformes	Gymnuridae	Gymnura	Gymnura cf. poecilura FOAI394-09	species	Gymnura cf. poecilura FOAI394-09	652
1928059	Metazoa	Chordata	Chondrichthyes	Myliobatiformes	Gymnuridae	Gymnura	Gymnura cf. poecilura Mumbai 2	species	Gymnura cf. poecilura Mumbai 2	633
2578850	Metazoa	Chordata	Chondrichthyes	Myliobatiformes	Gymnuridae	Gymnura	Gymnura cf. poecilura FOAI393-09	species	Gymnura cf. poecilura FOAI393-09	652
1926536	Metazoa	Chordata	Chondrichthyes	Myliobatiformes	Gymnuridae	Gymnura	Gymnura cf. poecilura Veraval ND2-1	species	Gymnura cf. poecilura Veraval ND2-1	644
1926537	Metazoa	Chordata	Chondrichthyes	Myliobatiformes	Gymnuridae	Gymnura	Gymnura cf. poecilura Mumbai ND2-1	species	Gymnura cf. poecilura Mumbai ND2-1	644
1926539	Metazoa	Chordata	Chondrichthyes	Myliobatiformes	Gymnuridae	Gymnura	Gymnura cf. poecilura Veraval ND2-2	species	Gymnura cf. poecilura Veraval ND2-2	644
1926533	Metazoa	Chordata	Chondrichthyes	Myliobatiformes	Gymnuridae	Gymnura	Gymnura cf. poecilura Veraval 1	species	Gymnura cf. poecilura Veraval 1	633
1926535	Metazoa	Chordata	Chondrichthyes	Myliobatiformes	Gymnuridae	Gymnura	Gymnura cf. poecilura Veraval 2	species	Gymnura cf. poecilura Veraval 2	633
195284	Metazoa	Chordata	Chondrichthyes	Myliobatiformes	Gymnuridae	Aetoplatea	Aetoplatea zonura	species	Aetoplatea zonura	16063
195321	Metazoa	Chordata	Chondrichthyes	Myliobatiformes	Plesiobatidae	Plesiobatis	Plesiobatis daviesi	species	Plesiobatis daviesi	59213
282282	Metazoa	Chordata	Chondrichthyes	Myliobatiformes	Hexatrygonidae	Hexatrygon	Hexatrygon bickelli	species	Hexatrygon bickelli	17455
195304	Metazoa	Chordata	Chondrichthyes	Myliobatiformes	Hexatrygonidae	Hexatrygon	Hexatrygon taiwanensis	species	Hexatrygon taiwanensis	954
495829	Metazoa	Chordata	Chondrichthyes	Pristiformes/Rhiniformes group	Rhinobatidae	Aptychotrema	Aptychotrema vincentiana	species	Aptychotrema vincentiana	58611
556017	Metazoa	Chordata	Chondrichthyes	Pristiformes/Rhiniformes group	Rhinobatidae	Aptychotrema	Aptychotrema rostrata	species	Aptychotrema rostrata	29813
42863	Metazoa	Chordata	Chondrichthyes	Pristiformes/Rhiniformes group	Rhinobatidae	Rhinobatos	Rhinobatos hynnicephalus	species	Rhinobatos hynnicephalus	38562
195330	Metazoa	Chordata	Chondrichthyes	Pristiformes/Rhiniformes group	Rhinobatidae	Rhinobatos	Rhinobatos schlegelii	species	Rhinobatos schlegelii	37994
1213707	Metazoa	Chordata	Chondrichthyes	Pristiformes/Rhiniformes group	Rhinobatidae	Rhinobatos	Rhinobatos rhinobatos	species	Rhinobatos rhinobatos	4107
1003796	Metazoa	Chordata	Chondrichthyes	Pristiformes/Rhiniformes group	Rhinobatidae	Rhinobatos	Rhinobatos annulatus	species	Rhinobatos annulatus	5745
1214738	Metazoa	Chordata	Chondrichthyes	Pristiformes/Rhiniformes group	Rhinobatidae	Rhinobatos	Rhinobatos sp. 1 GJPN-2012	species	Rhinobatos sp. 1 GJPN-2012	1044
1488478	Metazoa	Chordata	Chondrichthyes	Pristiformes/Rhiniformes group	Rhinobatidae	Rhinobatos	Rhinobatos sp. GP0059	species	Rhinobatos sp. GP0059	373
1488481	Metazoa	Chordata	Chondrichthyes	Pristiformes/Rhiniformes group	Rhinobatidae	Rhinobatos	Rhinobatos sp. GP0062	species	Rhinobatos sp. GP0062	365
1488479	Metazoa	Chordata	Chondrichthyes	Pristiformes/Rhiniformes group	Rhinobatidae	Rhinobatos	Rhinobatos sp. GP0060	species	Rhinobatos sp. GP0060	563
1488480	Metazoa	Chordata	Chondrichthyes	Pristiformes/Rhiniformes group	Rhinobatidae	Rhinobatos	Rhinobatos sp. GP0061	species	Rhinobatos sp. GP0061	514
1414516	Metazoa	Chordata	Chondrichthyes	Pristiformes/Rhiniformes group	Rhinobatidae	Rhinobatos	Rhinobatos sp. BOLD:AAE7441	species	Rhinobatos sp. BOLD:AAE7441	652
1488477	Metazoa	Chordata	Chondrichthyes	Pristiformes/Rhiniformes group	Rhinobatidae	Rhinobatos	Rhinobatos sp. GP0058	species	Rhinobatos sp. GP0058	501
556052	Metazoa	Chordata	Chondrichthyes	Pristiformes/Rhiniformes group	Rhinobatidae	Rhinobatos	Rhinobatos annandalei	species	Rhinobatos annandalei	2694
1214737	Metazoa	Chordata	Chondrichthyes	Pristiformes/Rhiniformes group	Rhinobatidae	Rhinobatos	Rhinobatos cf. schlegelii GJPN-2012	species	Rhinobatos cf. schlegelii GJPN-2012	1044
876119	Metazoa	Chordata	Chondrichthyes	Pristiformes/Rhiniformes group	Rhinobatidae	Rhinobatos	Rhinobatos punctifer	species	Rhinobatos punctifer	2854
876120	Metazoa	Chordata	Chondrichthyes	Pristiformes/Rhiniformes group	Rhinobatidae	Rhinobatos	Rhinobatos variegatus	species	Rhinobatos variegatus	7089
1455692	Metazoa	Chordata	Chondrichthyes	Pristiformes/Rhiniformes group	Rhinobatidae	Rhinobatos	Rhinobatos lionotus	species	Rhinobatos lionotus	950
990637	Metazoa	Chordata	Chondrichthyes	Pristiformes/Rhiniformes group	Rhinobatidae	Rhinobatos	Rhinobatos leucospilus	species	Rhinobatos leucospilus	652
496011	Metazoa	Chordata	Chondrichthyes	Pristiformes/Rhiniformes group	Rhinobatidae	Rhinobatos	Rhinobatos jimbaranensis	species	Rhinobatos jimbaranensis	652
495879	Metazoa	Chordata	Chondrichthyes	Pristiformes/Rhiniformes group	Rhinobatidae	Rhinobatos	Rhinobatos penggali	species	Rhinobatos penggali	1304
2579653	Metazoa	Chordata	Chondrichthyes	Pristiformes/Rhiniformes group	Rhinobatidae	Rhinobatos	Rhinobatos cf. punctifer FOAI400-09	species	Rhinobatos cf. punctifer FOAI400-09	652
2579654	Metazoa	Chordata	Chondrichthyes	Pristiformes/Rhiniformes group	Rhinobatidae	Rhinobatos	Rhinobatos cf. punctifer FOAI412-09	species	Rhinobatos cf. punctifer FOAI412-09	648
909125	Metazoa	Chordata	Chondrichthyes	Pristiformes/Rhiniformes group	Rhinobatidae	Rhinobatos	Rhinobatos cf. punctifer NPPF1089	species	Rhinobatos cf. punctifer NPPF1089	644
170824	Metazoa	Chordata	Chondrichthyes	Pristiformes/Rhiniformes group	Rhinobatidae	Pseudobatos	Pseudobatos productus	species	Pseudobatos productus	35025
1072482	Metazoa	Chordata	Chondrichthyes	Pristiformes/Rhiniformes group	Rhinobatidae	Pseudobatos	Pseudobatos glaucostigma	species	Pseudobatos glaucostigma	14594
7862	Metazoa	Chordata	Chondrichthyes	Pristiformes/Rhiniformes group	Rhinobatidae	Pseudobatos	Pseudobatos lentiginosus	species	Pseudobatos lentiginosus	6245
690869	Metazoa	Chordata	Chondrichthyes	Pristiformes/Rhiniformes group	Rhinobatidae	Pseudobatos	Pseudobatos percellens	species	Pseudobatos percellens	6317
690868	Metazoa	Chordata	Chondrichthyes	Pristiformes/Rhiniformes group	Rhinobatidae	Pseudobatos	Pseudobatos horkelii	species	Pseudobatos horkelii	9945
2292167	Metazoa	Chordata	Chondrichthyes	Pristiformes/Rhiniformes group	Rhinobatidae	Pseudobatos	Pseudobatos planiceps	species	Pseudobatos planiceps	672
540279	Metazoa	Chordata	Chondrichthyes	Pristiformes/Rhiniformes group	Rhinobatidae	Zapteryx	Zapteryx exasperata	species	Zapteryx exasperata	88041
1899525	Metazoa	Chordata	Chondrichthyes	Pristiformes/Rhiniformes group	Rhinobatidae	Zapteryx	Zapteryx sp. ACP-2016	species	Zapteryx sp. ACP-2016	4229
690870	Metazoa	Chordata	Chondrichthyes	Pristiformes/Rhiniformes group	Rhinobatidae	Zapteryx	Zapteryx brevirostris	species	Zapteryx brevirostris	3934
2595058	Metazoa	Chordata	Chondrichthyes	Pristiformes/Rhiniformes group	Rhinobatidae	Zapteryx	Zapteryx xyster	species	Zapteryx xyster	1736
337882	Metazoa	Chordata	Chondrichthyes	Pristiformes/Rhiniformes group	Rhinobatidae	Glaucostegus	Glaucostegus typus	species	Glaucostegus typus	22523
417950	Metazoa	Chordata	Chondrichthyes	Pristiformes/Rhiniformes group	Rhinobatidae	Glaucostegus	Glaucostegus cemiculus	species	Glaucostegus cemiculus	4657
1072483	Metazoa	Chordata	Chondrichthyes	Pristiformes/Rhiniformes group	Rhinobatidae	Glaucostegus	Glaucostegus thouin	species	Glaucostegus thouin	6805
1455700	Metazoa	Chordata	Chondrichthyes	Pristiformes/Rhiniformes group	Rhinobatidae	Glaucostegus	Glaucostegus halavi	species	Glaucostegus halavi	1204
1281648	Metazoa	Chordata	Chondrichthyes	Pristiformes/Rhiniformes group	Rhinobatidae	Glaucostegus	Glaucostegus granulatus	species	Glaucostegus granulatus	4460
1482789	Metazoa	Chordata	Chondrichthyes	Pristiformes/Rhiniformes group	Rhinobatidae	Glaucostegus	Glaucostegus sp. GP0052	species	Glaucostegus sp. GP0052	568
1482790	Metazoa	Chordata	Chondrichthyes	Pristiformes/Rhiniformes group	Rhinobatidae	Glaucostegus	Glaucostegus sp. GP0053	species	Glaucostegus sp. GP0053	305
1214687	Metazoa	Chordata	Chondrichthyes	Pristiformes/Rhiniformes group	Rhinobatidae	Glaucostegus	Glaucostegus cf. typus GJPN-2012	species	Glaucostegus cf. typus GJPN-2012	1044
195329	Metazoa	Chordata	Chondrichthyes	Pristiformes/Rhiniformes group	Rhinobatidae	Glaucostegus	Glaucostegus formosensis	species	Glaucostegus formosensis	2657
1455677	Metazoa	Chordata	Chondrichthyes	Pristiformes/Rhiniformes group	Rhinobatidae	Glaucostegus	Glaucostegus obtusus	species	Glaucostegus obtusus	1776
337883	Metazoa	Chordata	Chondrichthyes	Pristiformes/Rhiniformes group	Rhinobatidae	Trygonorrhina	Trygonorrhina fasciata	species	Trygonorrhina fasciata	21768
548166	Metazoa	Chordata	Chondrichthyes	Pristiformes/Rhiniformes group	Rhinobatidae	Trygonorrhina	Trygonorrhina guanerius	species	Trygonorrhina guanerius	556
1702341	Metazoa	Chordata	Chondrichthyes	Pristiformes/Rhiniformes group	Rhinobatidae	Trygonorrhina	Trygonorrhina dumerilii	species	Trygonorrhina dumerilii	5442
556018	Metazoa	Chordata	Chondrichthyes	Pristiformes/Rhiniformes group	Rhinobatidae	Trygonorrhina	Trygonorrhina sp. A VG-2008	species	Trygonorrhina sp. A VG-2008	2958
2599775	Metazoa	Chordata	Chondrichthyes	Pristiformes/Rhiniformes group	Rhinobatidae	Acroteriobatus	Acroteriobatus variegatus	species	Acroteriobatus variegatus	4168
2578367	Metazoa	Chordata	Chondrichthyes	Pristiformes/Rhiniformes group	Rhinobatidae	Acroteriobatus	Acroteriobatus annulatus	species	Acroteriobatus annulatus	1292
685728	Metazoa	Chordata	Chondrichthyes	Pristiformes/Rhiniformes group	Pristidae	Pristis	Pristis pectinata	species	Pristis pectinata	80144
495876	Metazoa	Chordata	Chondrichthyes	Pristiformes/Rhiniformes group	Pristidae	Pristis	Pristis clavata	species	Pristis clavata	51274
1577861	Metazoa	Chordata	Chondrichthyes	Pristiformes/Rhiniformes group	Pristidae	Pristis	Pristis pristis	species	Pristis pristis	34391
495877	Metazoa	Chordata	Chondrichthyes	Pristiformes/Rhiniformes group	Pristidae	Pristis	Pristis zijsron	species	Pristis zijsron	6077
337881	Metazoa	Chordata	Chondrichthyes	Pristiformes/Rhiniformes group	Pristidae	Pristis	Pristis microdon	species	Pristis microdon	9912
55131	Metazoa	Chordata	Chondrichthyes	Pristiformes/Rhiniformes group	Pristidae	Pristis	Pristis perotteti	species	Pristis perotteti	1776
195290	Metazoa	Chordata	Chondrichthyes	Pristiformes/Rhiniformes group	Pristidae	Anoxypristis	Anoxypristis cuspidata	species	Anoxypristis cuspidata	49901
195328	Metazoa	Chordata	Chondrichthyes	Pristiformes/Rhiniformes group	Rhinidae	Rhina	Rhina ancylostoma	species	Rhina ancylostoma	60273
335006	Metazoa	Chordata	Chondrichthyes	Pristiformes/Rhiniformes group	Rhynchobatidae	Rhynchobatus	Rhynchobatus australiae	species	Rhynchobatus australiae	52982
195333	Metazoa	Chordata	Chondrichthyes	Pristiformes/Rhiniformes group	Rhynchobatidae	Rhynchobatus	Rhynchobatus djiddensis	species	Rhynchobatus djiddensis	18734
1443579	Metazoa	Chordata	Chondrichthyes	Pristiformes/Rhiniformes group	Rhynchobatidae	Rhynchobatus	Rhynchobatus immaculatus	species	Rhynchobatus immaculatus	2508
1070983	Metazoa	Chordata	Chondrichthyes	Pristiformes/Rhiniformes group	Rhynchobatidae	Rhynchobatus	Rhynchobatus laevis	species	Rhynchobatus laevis	2336
1735963	Metazoa	Chordata	Chondrichthyes	Pristiformes/Rhiniformes group	Rhynchobatidae	Rhynchobatus	Rhynchobatus sp. 'Red Sea/Mozambique'	species	Rhynchobatus sp. 'Red Sea/Mozambique'	456
1597960	Metazoa	Chordata	Chondrichthyes	Pristiformes/Rhiniformes group	Rhynchobatidae	Rhynchobatus	Rhynchobatus sp. 2 JLYS-2015	species	Rhynchobatus sp. 2 JLYS-2015	1044
2579010	Metazoa	Chordata	Chondrichthyes	Pristiformes/Rhiniformes group	Rhynchobatidae	Rhynchobatus	Rhynchobatus sp. FOAL259-10	species	Rhynchobatus sp. FOAL259-10	647
1735962	Metazoa	Chordata	Chondrichthyes	Pristiformes/Rhiniformes group	Rhynchobatidae	Rhynchobatus	Rhynchobatus sp. 'Arabian Gulf'	species	Rhynchobatus sp. 'Arabian Gulf'	455
2579018	Metazoa	Chordata	Chondrichthyes	Pristiformes/Rhiniformes group	Rhynchobatidae	Rhynchobatus	Rhynchobatus sp. FOAL296-10	species	Rhynchobatus sp. FOAL296-10	648
2579014	Metazoa	Chordata	Chondrichthyes	Pristiformes/Rhiniformes group	Rhynchobatidae	Rhynchobatus	Rhynchobatus sp. FOAL291-10	species	Rhynchobatus sp. FOAL291-10	648
1597961	Metazoa	Chordata	Chondrichthyes	Pristiformes/Rhiniformes group	Rhynchobatidae	Rhynchobatus	Rhynchobatus sp. 1 JLYS-2015	species	Rhynchobatus sp. 1 JLYS-2015	1297
2579009	Metazoa	Chordata	Chondrichthyes	Pristiformes/Rhiniformes group	Rhynchobatidae	Rhynchobatus	Rhynchobatus sp. FOAI410-09	species	Rhynchobatus sp. FOAI410-09	648
2579011	Metazoa	Chordata	Chondrichthyes	Pristiformes/Rhiniformes group	Rhynchobatidae	Rhynchobatus	Rhynchobatus sp. FOAL283-10	species	Rhynchobatus sp. FOAL283-10	648
2579013	Metazoa	Chordata	Chondrichthyes	Pristiformes/Rhiniformes group	Rhynchobatidae	Rhynchobatus	Rhynchobatus sp. FOAL286-10	species	Rhynchobatus sp. FOAL286-10	648
2579019	Metazoa	Chordata	Chondrichthyes	Pristiformes/Rhiniformes group	Rhynchobatidae	Rhynchobatus	Rhynchobatus sp. FOAL297-10	species	Rhynchobatus sp. FOAL297-10	648
2579026	Metazoa	Chordata	Chondrichthyes	Pristiformes/Rhiniformes group	Rhynchobatidae	Rhynchobatus	Rhynchobatus sp. FOAL307-10	species	Rhynchobatus sp. FOAL307-10	648
2579022	Metazoa	Chordata	Chondrichthyes	Pristiformes/Rhiniformes group	Rhynchobatidae	Rhynchobatus	Rhynchobatus sp. FOAL303-10	species	Rhynchobatus sp. FOAL303-10	647
2579017	Metazoa	Chordata	Chondrichthyes	Pristiformes/Rhiniformes group	Rhynchobatidae	Rhynchobatus	Rhynchobatus sp. FOAL294-10	species	Rhynchobatus sp. FOAL294-10	635
876121	Metazoa	Chordata	Chondrichthyes	Pristiformes/Rhiniformes group	Rhynchobatidae	Rhynchobatus	Rhynchobatus sp. AG-2010	species	Rhynchobatus sp. AG-2010	555
1735961	Metazoa	Chordata	Chondrichthyes	Pristiformes/Rhiniformes group	Rhynchobatidae	Rhynchobatus	Rhynchobatus cf. palpebratus/laevis JLG-2015	species	Rhynchobatus cf. palpebratus/laevis JLG-2015	4095
1735964	Metazoa	Chordata	Chondrichthyes	Pristiformes/Rhiniformes group	Rhynchobatidae	Rhynchobatus	Rhynchobatus springeri	species	Rhynchobatus springeri	1134
2494521	Metazoa	Chordata	Chondrichthyes	Pristiformes/Rhiniformes group	Rhynchobatidae	Rhynchobatus	Rhynchobatus cf.laevis EM0160	species	Rhynchobatus cf.laevis EM0160	291
1213713	Metazoa	Chordata	Chondrichthyes	Pristiformes/Rhiniformes group	Rhynchobatidae	Rhynchobatus	Rhynchobatus palpebratus	species	Rhynchobatus palpebratus	1044
1214745	Metazoa	Chordata	Chondrichthyes	Pristiformes/Rhiniformes group	Rhynchobatidae	Rhynchobatus	Rhynchobatus cf. laevis GJPN-2012	species	Rhynchobatus cf. laevis GJPN-2012	1044
2494520	Metazoa	Chordata	Chondrichthyes	Pristiformes/Rhiniformes group	Rhynchobatidae	Rhynchobatus	Rhynchobatus cf.laevis EM0135	species	Rhynchobatus cf.laevis EM0135	303
1455693	Metazoa	Chordata	Chondrichthyes	Pristiformes/Rhiniformes group	Rhynchobatidae	Rhynchobatus	Rhynchobatus cf. laevis KKB-2014	species	Rhynchobatus cf. laevis KKB-2014	1988
2579657	Metazoa	Chordata	Chondrichthyes	Pristiformes/Rhiniformes group	Rhynchobatidae	Rhynchobatus	Rhynchobatus cf. australiae FOAJ806-09	species	Rhynchobatus cf. australiae FOAJ806-09	648
2494519	Metazoa	Chordata	Chondrichthyes	Pristiformes/Rhiniformes group	Rhynchobatidae	Rhynchobatus	Rhynchobatus cf.laevis EM0068	species	Rhynchobatus cf.laevis EM0068	285
596112	Metazoa	Chordata	Chondrichthyes	Pristiformes/Rhiniformes group	Zanobatidae	Zanobatus	Zanobatus schoenleinii	species	Zanobatus schoenleinii	13648
7787	Metazoa	Chordata	Chondrichthyes	Torpediniformes	Torpedinidae	Tetronarce	Tetronarce californica	species	Tetronarce californica	77640
495885	Metazoa	Chordata	Chondrichthyes	Torpediniformes	Torpedinidae	Tetronarce	Tetronarce macneilli	species	Tetronarce macneilli	13832
195337	Metazoa	Chordata	Chondrichthyes	Torpediniformes	Torpedinidae	Tetronarce	Tetronarce tokionis	species	Tetronarce tokionis	3052
27590	Metazoa	Chordata	Chondrichthyes	Torpediniformes	Torpedinidae	Tetronarce	Tetronarce nobiliana	species	Tetronarce nobiliana	5495
1214758	Metazoa	Chordata	Chondrichthyes	Torpediniformes	Torpedinidae	Tetronarce	Tetronarce cf. nobiliana GJPN-2012	species	Tetronarce cf. nobiliana GJPN-2012	1044
1804736	Metazoa	Chordata	Chondrichthyes	Torpediniformes	Torpedinidae	Tetronarce	Tetronarce tremens	species	Tetronarce tremens	1965
7788	Metazoa	Chordata	Chondrichthyes	Torpediniformes	Torpedinidae	Torpedo	Torpedo marmorata	species	Torpedo marmorata	91120
30481	Metazoa	Chordata	Chondrichthyes	Torpediniformes	Torpedinidae	Torpedo	Torpedo ocellata	species	Torpedo ocellata	3327
1213716	Metazoa	Chordata	Chondrichthyes	Torpediniformes	Torpedinidae	Torpedo	Torpedo sinuspersici	species	Torpedo sinuspersici	8612
1213717	Metazoa	Chordata	Chondrichthyes	Torpediniformes	Torpedinidae	Torpedo	Torpedo torpedo	species	Torpedo torpedo	12064
1213715	Metazoa	Chordata	Chondrichthyes	Torpediniformes	Torpedinidae	Torpedo	Torpedo mackayana	species	Torpedo mackayana	1041
2599792	Metazoa	Chordata	Chondrichthyes	Torpediniformes	Torpedinidae	Torpedo	Torpedo sp. 1 KJ-2019	species	Torpedo sp. 1 KJ-2019	2899
1455695	Metazoa	Chordata	Chondrichthyes	Torpediniformes	Torpedinidae	Torpedo	Torpedo sp. A KKB-2014	species	Torpedo sp. A KKB-2014	2789
1003816	Metazoa	Chordata	Chondrichthyes	Torpediniformes	Torpedinidae	Torpedo	Torpedo fuscomaculata	species	Torpedo fuscomaculata	4211
1213697	Metazoa	Chordata	Chondrichthyes	Torpediniformes	Narcinidae	Narcine	Narcine entemedor	species	Narcine entemedor	37856
307038	Metazoa	Chordata	Chondrichthyes	Torpediniformes	Narcinidae	Narcine	Narcine brasiliensis	species	Narcine brasiliensis	43540
257757	Metazoa	Chordata	Chondrichthyes	Torpediniformes	Narcinidae	Narcine	Narcine tasmaniensis	species	Narcine tasmaniensis	17348
1343680	Metazoa	Chordata	Chondrichthyes	Torpediniformes	Narcinidae	Narcine	Narcine bancroftii	species	Narcine bancroftii	34597
2599790	Metazoa	Chordata	Chondrichthyes	Torpediniformes	Narcinidae	Narcine	Narcine sp. 1 KJ-2019	species	Narcine sp. 1 KJ-2019	2094
1455689	Metazoa	Chordata	Chondrichthyes	Torpediniformes	Narcinidae	Narcine	Narcine sp. KKB-2014	species	Narcine sp. KKB-2014	1336
495870	Metazoa	Chordata	Chondrichthyes	Torpediniformes	Narcinidae	Narcine	Narcine lasti	species	Narcine lasti	1041
195316	Metazoa	Chordata	Chondrichthyes	Torpediniformes	Narcinidae	Narcine	Narcine timlei	species	Narcine timlei	2684
1455688	Metazoa	Chordata	Chondrichthyes	Torpediniformes	Narcinidae	Narcine	Narcine maculata	species	Narcine maculata	2992
586834	Metazoa	Chordata	Chondrichthyes	Torpediniformes	Narcinidae	Narcine	Narcine brunnea	species	Narcine brunnea	3150
1455687	Metazoa	Chordata	Chondrichthyes	Torpediniformes	Narcinidae	Narcine	Narcine cf. oculifera KKB-2014	species	Narcine cf. oculifera KKB-2014	2672
495871	Metazoa	Chordata	Chondrichthyes	Torpediniformes	Narcinidae	Narcine	Narcine westraliensis	species	Narcine westraliensis	644
626243	Metazoa	Chordata	Chondrichthyes	Torpediniformes	Narcinidae	Narcine	Narcine brevilabiata	species	Narcine brevilabiata	652
1508082	Metazoa	Chordata	Chondrichthyes	Torpediniformes	Narcinidae	Narcine	Narcine lingula	species	Narcine lingula	170
2293330	Metazoa	Chordata	Chondrichthyes	Torpediniformes	Narcinidae	Narcine	Narcine leoparda	species	Narcine leoparda	120
1870830	Metazoa	Chordata	Chondrichthyes	Torpediniformes	Narcinidae	Diplobatis	Diplobatis ommata	species	Diplobatis ommata	40609
1443564	Metazoa	Chordata	Chondrichthyes	Torpediniformes	Narcinidae	Benthobatis	Benthobatis yangi	species	Benthobatis yangi	1904
1507366	Metazoa	Chordata	Chondrichthyes	Torpediniformes	Narcinidae	Benthobatis	Benthobatis moresbyi	species	Benthobatis moresbyi	1347
1154678	Metazoa	Chordata	Chondrichthyes	Torpediniformes	Narcinidae	Benthobatis	Benthobatis kreffti	species	Benthobatis kreffti	1573
458575	Metazoa	Chordata	Chondrichthyes	Torpediniformes	Narcinidae	Discopyge	Discopyge tschudii	species	Discopyge tschudii	3216
1072514	Metazoa	Chordata	Chondrichthyes	Torpediniformes	Narkidae	Typhlonarke	Typhlonarke aysoni	species	Typhlonarke aysoni	14034
62965	Metazoa	Chordata	Chondrichthyes	Torpediniformes	Narkidae	Narke	Narke japonica	species	Narke japonica	20850
1003762	Metazoa	Chordata	Chondrichthyes	Torpediniformes	Narkidae	Narke	Narke capensis	species	Narke capensis	2340
1175541	Metazoa	Chordata	Chondrichthyes	Torpediniformes	Narkidae	Narke	Narke dipterygia	species	Narke dipterygia	586
2012959	Metazoa	Chordata	Chondrichthyes	Torpediniformes	Narkidae	Crassinarke	Crassinarke dormitor	species	Crassinarke dormitor	3323
257756	Metazoa	Chordata	Chondrichthyes	Torpediniformes	Hypnidae	Hypnos	Hypnos monopterygius	species	Hypnos monopterygius	8732
855064	Metazoa	Chordata	Chondrichthyes	Torpediniformes			Torpediniformes sp. BOLD:AAC2566	species	Torpediniformes sp. BOLD:AAC2566	7728
855066	Metazoa	Chordata	Chondrichthyes	Torpediniformes			Torpediniformes sp. BOLD:AAD7045	species	Torpediniformes sp. BOLD:AAD7045	1310
855065	Metazoa	Chordata	Chondrichthyes	Torpediniformes			Torpediniformes sp. BOLD:AAC6970	species	Torpediniformes sp. BOLD:AAC6970	652
195319	Metazoa	Chordata	Chondrichthyes		Platyrhinidae	Platyrhina	Platyrhina sinensis	species	Platyrhina sinensis	19649
1443578	Metazoa	Chordata	Chondrichthyes		Platyrhinidae	Platyrhina	Platyrhina tangi	species	Platyrhina tangi	6904
2012946	Metazoa	Chordata	Chondrichthyes		Platyrhinidae	Platyrhina	Platyrhina hyugaensis	species	Platyrhina hyugaensis	180
740705	Metazoa	Chordata	Chondrichthyes		Platyrhinidae	Platyrhinoidis	Platyrhinoidis triseriata	species	Platyrhinoidis triseriata	15513
1629653	Metazoa	Chordata	Chondrichthyes				Elasmobranchii sp. BOLD:ACF2385	species	Elasmobranchii sp. BOLD:ACF2385	1907
1629650	Metazoa	Chordata	Chondrichthyes				Elasmobranchii sp. BOLD:AAA3388	species	Elasmobranchii sp. BOLD:AAA3388	650
1629652	Metazoa	Chordata	Chondrichthyes				Elasmobranchii sp. BOLD:AAC6405	species	Elasmobranchii sp. BOLD:AAC6405	643
7868	Metazoa	Chordata	Chondrichthyes	Chimaeriformes	Callorhinchidae	Callorhinchus	Callorhinchus milii	species	Callorhinchus milii	1084606684
7867	Metazoa	Chordata	Chondrichthyes	Chimaeriformes	Callorhinchidae	Callorhinchus	Callorhinchus callorynchus	species	Callorhinchus callorynchus	61022
765184	Metazoa	Chordata	Chondrichthyes	Chimaeriformes	Callorhinchidae	Callorhinchus	Callorhinchus capensis	species	Callorhinchus capensis	37386
941943	Metazoa	Chordata	Chondrichthyes	Chimaeriformes	Callorhinchidae	Callorhinchus	Callorhinchus environmental sample	species	Callorhinchus environmental sample	116
7873	Metazoa	Chordata	Chondrichthyes	Chimaeriformes	Chimaeridae	Hydrolagus	Hydrolagus colliei	species	Hydrolagus colliei	49993
334987	Metazoa	Chordata	Chondrichthyes	Chimaeriformes	Chimaeridae	Hydrolagus	Hydrolagus lemures	species	Hydrolagus lemures	47627
1459831	Metazoa	Chordata	Chondrichthyes	Chimaeriformes	Chimaeridae	Hydrolagus	Hydrolagus affinis	species	Hydrolagus affinis	7735
1003743	Metazoa	Chordata	Chondrichthyes	Chimaeriformes	Chimaeridae	Hydrolagus	Hydrolagus africanus	species	Hydrolagus africanus	6863
334988	Metazoa	Chordata	Chondrichthyes	Chimaeriformes	Chimaeridae	Hydrolagus	Hydrolagus novaezealandiae	species	Hydrolagus novaezealandiae	4781
134991	Metazoa	Chordata	Chondrichthyes	Chimaeriformes	Chimaeridae	Hydrolagus	Hydrolagus barbouri	species	Hydrolagus barbouri	2202
195309	Metazoa	Chordata	Chondrichthyes	Chimaeriformes	Chimaeridae	Hydrolagus	Hydrolagus mitsukurii	species	Hydrolagus mitsukurii	4698
1850443	Metazoa	Chordata	Chondrichthyes	Chimaeriformes	Chimaeridae	Hydrolagus	Hydrolagus pallidus	species	Hydrolagus pallidus	4284
1927892	Metazoa	Chordata	Chondrichthyes	Chimaeriformes	Chimaeridae	Hydrolagus	Hydrolagus erithacus	species	Hydrolagus erithacus	2088
495865	Metazoa	Chordata	Chondrichthyes	Chimaeriformes	Chimaeridae	Hydrolagus	Hydrolagus trolli	species	Hydrolagus trolli	5053
1053739	Metazoa	Chordata	Chondrichthyes	Chimaeriformes	Chimaeridae	Hydrolagus	Hydrolagus bemisi	species	Hydrolagus bemisi	652
1111163	Metazoa	Chordata	Chondrichthyes	Chimaeriformes	Chimaeridae	Hydrolagus	Hydrolagus melanophasma	species	Hydrolagus melanophasma	1585
2041180	Metazoa	Chordata	Chondrichthyes	Chimaeriformes	Chimaeridae	Hydrolagus	Hydrolagus cf. lemures WTW-2017	species	Hydrolagus cf. lemures WTW-2017	1904
1137983	Metazoa	Chordata	Chondrichthyes	Chimaeriformes	Chimaeridae	Hydrolagus	Hydrolagus cf. alberti ML-2012	species	Hydrolagus cf. alberti ML-2012	459
334986	Metazoa	Chordata	Chondrichthyes	Chimaeriformes	Chimaeridae	Hydrolagus	Hydrolagus ogilbyi	species	Hydrolagus ogilbyi	10929
1266870	Metazoa	Chordata	Chondrichthyes	Chimaeriformes	Chimaeridae	Hydrolagus	Hydrolagus mirabilis	species	Hydrolagus mirabilis	648
1471637	Metazoa	Chordata	Chondrichthyes	Chimaeriformes	Chimaeridae	Hydrolagus	Hydrolagus lusitanicus	species	Hydrolagus lusitanicus	1228
765187	Metazoa	Chordata	Chondrichthyes	Chimaeriformes	Chimaeridae	Chimaera	Chimaera fulva	species	Chimaera fulva	43927
134990	Metazoa	Chordata	Chondrichthyes	Chimaeriformes	Chimaeridae	Chimaera	Chimaera phantasma	species	Chimaera phantasma	35404
7871	Metazoa	Chordata	Chondrichthyes	Chimaeriformes	Chimaeridae	Chimaera	Chimaera monstrosa	species	Chimaera monstrosa	56594
862825	Metazoa	Chordata	Chondrichthyes	Chimaeriformes	Chimaeridae	Chimaera	Chimaera sp. MNHN 2007-1555	species	Chimaera sp. MNHN 2007-1555	4677
1940156	Metazoa	Chordata	Chondrichthyes	Chimaeriformes	Chimaeridae	Chimaera	Chimaera sp. BPS-0381	species	Chimaera sp. BPS-0381	652
1940157	Metazoa	Chordata	Chondrichthyes	Chimaeriformes	Chimaeridae	Chimaera	Chimaera sp. BPS-0693	species	Chimaera sp. BPS-0693	652
1940158	Metazoa	Chordata	Chondrichthyes	Chimaeriformes	Chimaeridae	Chimaera	Chimaera sp. BPS-0692	species	Chimaera sp. BPS-0692	652
1859491	Metazoa	Chordata	Chondrichthyes	Chimaeriformes	Chimaeridae	Chimaera	Chimaera carophila	species	Chimaera carophila	16214
1940119	Metazoa	Chordata	Chondrichthyes	Chimaeriformes	Chimaeridae	Chimaera	Chimaera argiloba	species	Chimaera argiloba	4510
469896	Metazoa	Chordata	Chondrichthyes	Chimaeriformes	Chimaeridae	Chimaera	Chimaera opalescens	species	Chimaera opalescens	12339
495842	Metazoa	Chordata	Chondrichthyes	Chimaeriformes	Chimaeridae	Chimaera	Chimaera panthera	species	Chimaera panthera	652
495841	Metazoa	Chordata	Chondrichthyes	Chimaeriformes	Chimaeridae	Chimaera	Chimaera lignaria	species	Chimaera lignaria	1956
134994	Metazoa	Chordata	Chondrichthyes	Chimaeriformes	Rhinochimaeridae	Rhinochimaera	Rhinochimaera pacifica	species	Rhinochimaera pacifica	55936
195331	Metazoa	Chordata	Chondrichthyes	Chimaeriformes	Rhinochimaeridae	Rhinochimaera	Rhinochimaera africana	species	Rhinochimaera africana	16577
1927884	Metazoa	Chordata	Chondrichthyes	Chimaeriformes	Rhinochimaeridae	Rhinochimaera	Rhinochimaera atlantica	species	Rhinochimaera atlantica	652
765186	Metazoa	Chordata	Chondrichthyes	Chimaeriformes	Rhinochimaeridae	Harriotta	Harriotta raleighana	species	Harriotta raleighana	38622
876124	Metazoa	Chordata	Chondrichthyes	Chimaeriformes	Rhinochimaeridae	Neoharriotta	Neoharriotta pinnata	species	Neoharriotta pinnata	6568
816717	Metazoa	Chordata	Chondrichthyes	Chimaeriformes			Chimaeriformes sp. BOLD:AAB3588	species	Chimaeriformes sp. BOLD:AAB3588	3864
1414507	Metazoa	Chordata	Chondrichthyes				Holocephali sp. BOLD:ABY0678	species	Holocephali sp. BOLD:ABY0678	652
1197974	Metazoa	Chordata	Chondrichthyes				unidentified shark fin	species	unidentified shark fin	10378
7757	Metazoa	Chordata	Hyperoartia	Petromyzontiformes	Petromyzontidae	Petromyzon	Petromyzon marinus	species	Petromyzon marinus	1780187437
980415	Metazoa	Chordata	Hyperoartia	Petromyzontiformes	Petromyzontidae	Lethenteron	Lethenteron camtschaticum	species	Lethenteron camtschaticum	856348527
7753	Metazoa	Chordata	Hyperoartia	Petromyzontiformes	Petromyzontidae	Lethenteron	Lethenteron reissneri	species	Lethenteron reissneri	128017
321337	Metazoa	Chordata	Hyperoartia	Petromyzontiformes	Petromyzontidae	Lethenteron	Lethenteron sp. N	species	Lethenteron sp. N	13741
2012982	Metazoa	Chordata	Hyperoartia	Petromyzontiformes	Petromyzontidae	Lethenteron	Lethenteron sp. S	species	Lethenteron sp. S	905
1616772	Metazoa	Chordata	Hyperoartia	Petromyzontiformes	Petromyzontidae	Lethenteron	Lethenteron sp. LeM1	species	Lethenteron sp. LeM1	482
31871	Metazoa	Chordata	Hyperoartia	Petromyzontiformes	Petromyzontidae	Lethenteron	Lethenteron zanandreai	species	Lethenteron zanandreai	16408
309118	Metazoa	Chordata	Hyperoartia	Petromyzontiformes	Petromyzontidae	Lethenteron	Lethenteron kessleri	species	Lethenteron kessleri	18247
1325523	Metazoa	Chordata	Hyperoartia	Petromyzontiformes	Petromyzontidae	Lethenteron	Lethenteron kessleri/reissneri	species	Lethenteron kessleri/reissneri	2307
1616771	Metazoa	Chordata	Hyperoartia	Petromyzontiformes	Petromyzontidae	Lethenteron	Lethenteron ninae	species	Lethenteron ninae	15524
7748	Metazoa	Chordata	Hyperoartia	Petromyzontiformes	Petromyzontidae	Lampetra	Lampetra fluviatilis	species	Lampetra fluviatilis	510795
7750	Metazoa	Chordata	Hyperoartia	Petromyzontiformes	Petromyzontidae	Lampetra	Lampetra planeri	species	Lampetra planeri	392676
7752	Metazoa	Chordata	Hyperoartia	Petromyzontiformes	Petromyzontidae	Lampetra	Lampetra aepyptera	species	Lampetra aepyptera	84766
104630	Metazoa	Chordata	Hyperoartia	Petromyzontiformes	Petromyzontidae	Lampetra	Lampetra appendix	species	Lampetra appendix	92957
245074	Metazoa	Chordata	Hyperoartia	Petromyzontiformes	Petromyzontidae	Lampetra	Lampetra tridentata	species	Lampetra tridentata	79535
903562	Metazoa	Chordata	Hyperoartia	Petromyzontiformes	Petromyzontidae	Lampetra	Lampetra sp. DAB-2010	species	Lampetra sp. DAB-2010	55977
1138765	Metazoa	Chordata	Hyperoartia	Petromyzontiformes	Petromyzontidae	Lampetra	Lampetra sp. KM-1999	species	Lampetra sp. KM-1999	704
702323	Metazoa	Chordata	Hyperoartia	Petromyzontiformes	Petromyzontidae	Lampetra	Lampetra sp. CSM-2009	species	Lampetra sp. CSM-2009	79846
1911930	Metazoa	Chordata	Hyperoartia	Petromyzontiformes	Petromyzontidae	Lampetra	Lampetra sp. KJC-2016	species	Lampetra sp. KJC-2016	12789
1216030	Metazoa	Chordata	Hyperoartia	Petromyzontiformes	Petromyzontidae	Lampetra	Lampetra sp. AMP-2012	species	Lampetra sp. AMP-2012	3705
2012981	Metazoa	Chordata	Hyperoartia	Petromyzontiformes	Petromyzontidae	Lampetra	Lampetra sp. CBM:ZF:17561	species	Lampetra sp. CBM:ZF:17561	181
1857240	Metazoa	Chordata	Hyperoartia	Petromyzontiformes	Petromyzontidae	Lampetra	Lampetra sp. Snoqualmie_L30	species	Lampetra sp. Snoqualmie_L30	886
1078470	Metazoa	Chordata	Hyperoartia	Petromyzontiformes	Petromyzontidae	Lampetra	Lampetra sp. DB-2011	species	Lampetra sp. DB-2011	2382
1205711	Metazoa	Chordata	Hyperoartia	Petromyzontiformes	Petromyzontidae	Lampetra	Lampetra sp. 'Adige Basin'	species	Lampetra sp. 'Adige Basin'	429
328827	Metazoa	Chordata	Hyperoartia	Petromyzontiformes	Petromyzontidae	Lampetra	Lampetra sp. 29 ER-2005	species	Lampetra sp. 29 ER-2005	2101
1857236	Metazoa	Chordata	Hyperoartia	Petromyzontiformes	Petromyzontidae	Lampetra	Lampetra sp. Puyallup_L27	species	Lampetra sp. Puyallup_L27	886
328826	Metazoa	Chordata	Hyperoartia	Petromyzontiformes	Petromyzontidae	Lampetra	Lampetra sp. 28 ER-2005	species	Lampetra sp. 28 ER-2005	2101
1248476	Metazoa	Chordata	Hyperoartia	Petromyzontiformes	Petromyzontidae	Lampetra	Lampetra sp. CSM-2012	species	Lampetra sp. CSM-2012	2101
328825	Metazoa	Chordata	Hyperoartia	Petromyzontiformes	Petromyzontidae	Lampetra	Lampetra sp. 27 ER-2005	species	Lampetra sp. 27 ER-2005	2101
328828	Metazoa	Chordata	Hyperoartia	Petromyzontiformes	Petromyzontidae	Lampetra	Lampetra sp. 35 ER-2005	species	Lampetra sp. 35 ER-2005	2101
328829	Metazoa	Chordata	Hyperoartia	Petromyzontiformes	Petromyzontidae	Lampetra	Lampetra sp. 36 ER-2005	species	Lampetra sp. 36 ER-2005	2101
328830	Metazoa	Chordata	Hyperoartia	Petromyzontiformes	Petromyzontidae	Lampetra	Lampetra sp. 37 ER-2005	species	Lampetra sp. 37 ER-2005	2101
1802958	Metazoa	Chordata	Hyperoartia	Petromyzontiformes	Petromyzontidae	Lampetra	Lampetra sp. H91	species	Lampetra sp. H91	2101
1802959	Metazoa	Chordata	Hyperoartia	Petromyzontiformes	Petromyzontidae	Lampetra	Lampetra sp. H96	species	Lampetra sp. H96	2101
94973	Metazoa	Chordata	Hyperoartia	Petromyzontiformes	Petromyzontidae	Lampetra	Lampetra sp.	species	Lampetra sp.	1304
767472	Metazoa	Chordata	Hyperoartia	Petromyzontiformes	Petromyzontidae	Lampetra	Lampetra sp. AMP-2010	species	Lampetra sp. AMP-2010	1269
1857221	Metazoa	Chordata	Hyperoartia	Petromyzontiformes	Petromyzontidae	Lampetra	Lampetra sp. Green_L17	species	Lampetra sp. Green_L17	886
1857222	Metazoa	Chordata	Hyperoartia	Petromyzontiformes	Petromyzontidae	Lampetra	Lampetra sp. Nisqually_L2	species	Lampetra sp. Nisqually_L2	886
1857223	Metazoa	Chordata	Hyperoartia	Petromyzontiformes	Petromyzontidae	Lampetra	Lampetra sp. Nisqually_L3	species	Lampetra sp. Nisqually_L3	886
1857224	Metazoa	Chordata	Hyperoartia	Petromyzontiformes	Petromyzontidae	Lampetra	Lampetra sp. Nisqually_L4	species	Lampetra sp. Nisqually_L4	886
1857225	Metazoa	Chordata	Hyperoartia	Petromyzontiformes	Petromyzontidae	Lampetra	Lampetra sp. Nisqually_L5	species	Lampetra sp. Nisqually_L5	886
1857226	Metazoa	Chordata	Hyperoartia	Petromyzontiformes	Petromyzontidae	Lampetra	Lampetra sp. Nisqually_L12	species	Lampetra sp. Nisqually_L12	886
1857227	Metazoa	Chordata	Hyperoartia	Petromyzontiformes	Petromyzontidae	Lampetra	Lampetra sp. Nisqually_L13	species	Lampetra sp. Nisqually_L13	886
1857228	Metazoa	Chordata	Hyperoartia	Petromyzontiformes	Petromyzontidae	Lampetra	Lampetra sp. Nisqually_L14	species	Lampetra sp. Nisqually_L14	886
1857229	Metazoa	Chordata	Hyperoartia	Petromyzontiformes	Petromyzontidae	Lampetra	Lampetra sp. Nisqually_L15	species	Lampetra sp. Nisqually_L15	886
1857230	Metazoa	Chordata	Hyperoartia	Petromyzontiformes	Petromyzontidae	Lampetra	Lampetra sp. Nisqually_L29	species	Lampetra sp. Nisqually_L29	886
1857231	Metazoa	Chordata	Hyperoartia	Petromyzontiformes	Petromyzontidae	Lampetra	Lampetra sp. Nisqually_L32	species	Lampetra sp. Nisqually_L32	886
1857232	Metazoa	Chordata	Hyperoartia	Petromyzontiformes	Petromyzontidae	Lampetra	Lampetra sp. Nisqually_L33	species	Lampetra sp. Nisqually_L33	886
1857233	Metazoa	Chordata	Hyperoartia	Petromyzontiformes	Petromyzontidae	Lampetra	Lampetra sp. Nisqually_L39	species	Lampetra sp. Nisqually_L39	886
1857234	Metazoa	Chordata	Hyperoartia	Petromyzontiformes	Petromyzontidae	Lampetra	Lampetra sp. Nooksack_L31	species	Lampetra sp. Nooksack_L31	886
1857235	Metazoa	Chordata	Hyperoartia	Petromyzontiformes	Petromyzontidae	Lampetra	Lampetra sp. Puyallup_L21	species	Lampetra sp. Puyallup_L21	886
1857237	Metazoa	Chordata	Hyperoartia	Petromyzontiformes	Petromyzontidae	Lampetra	Lampetra sp. Puyallup_L34	species	Lampetra sp. Puyallup_L34	886
1857238	Metazoa	Chordata	Hyperoartia	Petromyzontiformes	Petromyzontidae	Lampetra	Lampetra sp. Skagit_L20	species	Lampetra sp. Skagit_L20	886
1857239	Metazoa	Chordata	Hyperoartia	Petromyzontiformes	Petromyzontidae	Lampetra	Lampetra sp. Skagit_L22	species	Lampetra sp. Skagit_L22	886
1857241	Metazoa	Chordata	Hyperoartia	Petromyzontiformes	Petromyzontidae	Lampetra	Lampetra sp. Tahuya_L24	species	Lampetra sp. Tahuya_L24	886
1857242	Metazoa	Chordata	Hyperoartia	Petromyzontiformes	Petromyzontidae	Lampetra	Lampetra sp. Tahuya_L25	species	Lampetra sp. Tahuya_L25	886
1857243	Metazoa	Chordata	Hyperoartia	Petromyzontiformes	Petromyzontidae	Lampetra	Lampetra sp. Tahuya_L26	species	Lampetra sp. Tahuya_L26	886
104635	Metazoa	Chordata	Hyperoartia	Petromyzontiformes	Petromyzontidae	Lampetra	Lampetra richardsoni	species	Lampetra richardsoni	92535
682883	Metazoa	Chordata	Hyperoartia	Petromyzontiformes	Petromyzontidae	Lampetra	Lampetra geminis	species	Lampetra geminis	2437
104631	Metazoa	Chordata	Hyperoartia	Petromyzontiformes	Petromyzontidae	Lampetra	Lampetra ayresii	species	Lampetra ayresii	7499
682879	Metazoa	Chordata	Hyperoartia	Petromyzontiformes	Petromyzontidae	Lampetra	Lampetra alaskensis	species	Lampetra alaskensis	2940
1945564	Metazoa	Chordata	Hyperoartia	Petromyzontiformes	Petromyzontidae	Lampetra	Lampetra pacifica	species	Lampetra pacifica	2580
2014409	Metazoa	Chordata	Hyperoartia	Petromyzontiformes	Petromyzontidae	Lampetra	Lampetra soljani	species	Lampetra soljani	1304
1483050	Metazoa	Chordata	Hyperoartia	Petromyzontiformes	Petromyzontidae	Lampetra	Lampetra lusitanica	species	Lampetra lusitanica	1938
1483049	Metazoa	Chordata	Hyperoartia	Petromyzontiformes	Petromyzontidae	Lampetra	Lampetra auremensis	species	Lampetra auremensis	652
71168	Metazoa	Chordata	Hyperoartia	Petromyzontiformes	Petromyzontidae	Geotria	Geotria australis	species	Geotria australis	127949
30308	Metazoa	Chordata	Hyperoartia	Petromyzontiformes	Petromyzontidae	Ichthyomyzon	Ichthyomyzon unicuspis	species	Ichthyomyzon unicuspis	75670
302709	Metazoa	Chordata	Hyperoartia	Petromyzontiformes	Petromyzontidae	Ichthyomyzon	Ichthyomyzon gagei	species	Ichthyomyzon gagei	57950
245073	Metazoa	Chordata	Hyperoartia	Petromyzontiformes	Petromyzontidae	Ichthyomyzon	Ichthyomyzon fossor	species	Ichthyomyzon fossor	66741
409035	Metazoa	Chordata	Hyperoartia	Petromyzontiformes	Petromyzontidae	Ichthyomyzon	Ichthyomyzon greeleyi	species	Ichthyomyzon greeleyi	15169
409034	Metazoa	Chordata	Hyperoartia	Petromyzontiformes	Petromyzontidae	Ichthyomyzon	Ichthyomyzon castaneus	species	Ichthyomyzon castaneus	22074
257874	Metazoa	Chordata	Hyperoartia	Petromyzontiformes	Petromyzontidae	Ichthyomyzon	Ichthyomyzon bdellium	species	Ichthyomyzon bdellium	8730
7755	Metazoa	Chordata	Hyperoartia	Petromyzontiformes	Petromyzontidae	Mordacia	Mordacia mordax	species	Mordacia mordax	53358
682881	Metazoa	Chordata	Hyperoartia	Petromyzontiformes	Petromyzontidae	Mordacia	Mordacia lapicida	species	Mordacia lapicida	1961
682882	Metazoa	Chordata	Hyperoartia	Petromyzontiformes	Petromyzontidae	Mordacia	Mordacia praecox	species	Mordacia praecox	1133
682880	Metazoa	Chordata	Hyperoartia	Petromyzontiformes	Petromyzontidae	Eudontomyzon	Eudontomyzon morii	species	Eudontomyzon morii	64059
338475	Metazoa	Chordata	Hyperoartia	Petromyzontiformes	Petromyzontidae	Eudontomyzon	Eudontomyzon mariae	species	Eudontomyzon mariae	75744
682873	Metazoa	Chordata	Hyperoartia	Petromyzontiformes	Petromyzontidae	Eudontomyzon	Eudontomyzon hellenicus	species	Eudontomyzon hellenicus	4201
682874	Metazoa	Chordata	Hyperoartia	Petromyzontiformes	Petromyzontidae	Eudontomyzon	Eudontomyzon stankokaramani	species	Eudontomyzon stankokaramani	3708
682872	Metazoa	Chordata	Hyperoartia	Petromyzontiformes	Petromyzontidae	Eudontomyzon	Eudontomyzon danfordi	species	Eudontomyzon danfordi	6772
1628814	Metazoa	Chordata	Hyperoartia	Petromyzontiformes	Petromyzontidae	Eudontomyzon	Eudontomyzon sp. 'Dnieper'	species	Eudontomyzon sp. 'Dnieper'	22465
1205710	Metazoa	Chordata	Hyperoartia	Petromyzontiformes	Petromyzontidae	Eudontomyzon	Eudontomyzon sp. 'Drava Basin'	species	Eudontomyzon sp. 'Drava Basin'	429
1484514	Metazoa	Chordata	Hyperoartia	Petromyzontiformes	Petromyzontidae	Eudontomyzon	Eudontomyzon sp. BOLD:ACL6877	species	Eudontomyzon sp. BOLD:ACL6877	652
2550167	Metazoa	Chordata	Hyperoartia	Petromyzontiformes	Petromyzontidae	Eudontomyzon	Eudontomyzon sp. FBPIS101-10	species	Eudontomyzon sp. FBPIS101-10	652
682875	Metazoa	Chordata	Hyperoartia	Petromyzontiformes	Petromyzontidae	Eudontomyzon	Eudontomyzon vladykovi	species	Eudontomyzon vladykovi	3515
682877	Metazoa	Chordata	Hyperoartia	Petromyzontiformes	Petromyzontidae	Eudontomyzon	Eudontomyzon lanceolata	species	Eudontomyzon lanceolata	6082
1483406	Metazoa	Chordata	Hyperoartia	Petromyzontiformes	Petromyzontidae	Eudontomyzon	Eudontomyzon graecus	species	Eudontomyzon graecus	1300
682871	Metazoa	Chordata	Hyperoartia	Petromyzontiformes	Petromyzontidae	Caspiomyzon	Caspiomyzon wagneri	species	Caspiomyzon wagneri	6085
104632	Metazoa	Chordata	Hyperoartia	Petromyzontiformes	Petromyzontidae	Entosphenus	Entosphenus hubbsi	species	Entosphenus hubbsi	4868
104636	Metazoa	Chordata	Hyperoartia	Petromyzontiformes	Petromyzontidae	Entosphenus	Entosphenus similis	species	Entosphenus similis	5198
104633	Metazoa	Chordata	Hyperoartia	Petromyzontiformes	Petromyzontidae	Entosphenus	Entosphenus lethophagus	species	Entosphenus lethophagus	4951
126726	Metazoa	Chordata	Hyperoartia	Petromyzontiformes	Petromyzontidae	Entosphenus	Entosphenus minimus	species	Entosphenus minimus	2285
104634	Metazoa	Chordata	Hyperoartia	Petromyzontiformes	Petromyzontidae	Entosphenus	Entosphenus macrostomus	species	Entosphenus macrostomus	1133
128046	Metazoa	Chordata	Hyperoartia	Petromyzontiformes	Petromyzontidae	Entosphenus	Entosphenus cf. similis	species	Entosphenus cf. similis	384
7764	Metazoa	Chordata	Myxini	Myxiniformes	Myxinidae	Eptatretus	Eptatretus burgeri	species	Eptatretus burgeri	2619787629
7765	Metazoa	Chordata	Myxini	Myxiniformes	Myxinidae	Eptatretus	Eptatretus stoutii	species	Eptatretus stoutii	530472
78394	Metazoa	Chordata	Myxini	Myxiniformes	Myxinidae	Eptatretus	Eptatretus cirrhatus	species	Eptatretus cirrhatus	40641
50612	Metazoa	Chordata	Myxini	Myxiniformes	Myxinidae	Eptatretus	Eptatretus atami	species	Eptatretus atami	80381
94968	Metazoa	Chordata	Myxini	Myxiniformes	Myxinidae	Eptatretus	Eptatretus yangi	species	Eptatretus yangi	5398
295021	Metazoa	Chordata	Myxini	Myxiniformes	Myxinidae	Eptatretus	Eptatretus chinensis	species	Eptatretus chinensis	2567
1315270	Metazoa	Chordata	Myxini	Myxiniformes	Myxinidae	Eptatretus	Eptatretus sp. BOLD:AAE3453	species	Eptatretus sp. BOLD:AAE3453	652
1315269	Metazoa	Chordata	Myxini	Myxiniformes	Myxinidae	Eptatretus	Eptatretus sp. BOLD:AAE3454	species	Eptatretus sp. BOLD:AAE3454	652
1314852	Metazoa	Chordata	Myxini	Myxiniformes	Myxinidae	Eptatretus	Eptatretus sp. 'Korea'	species	Eptatretus sp. 'Korea'	1229
1934944	Metazoa	Chordata	Myxini	Myxiniformes	Myxinidae	Eptatretus	Eptatretus sp. India MN-2017	species	Eptatretus sp. India MN-2017	680
1198997	Metazoa	Chordata	Myxini	Myxiniformes	Myxinidae	Eptatretus	Eptatretus sp. 1 PJS-2012	species	Eptatretus sp. 1 PJS-2012	1955
7767	Metazoa	Chordata	Myxini	Myxiniformes	Myxinidae	Eptatretus	Eptatretus okinoseanus	species	Eptatretus okinoseanus	1891
2152965	Metazoa	Chordata	Myxini	Myxiniformes	Myxinidae	Eptatretus	Eptatretus walkeri	species	Eptatretus walkeri	29994
179979	Metazoa	Chordata	Myxini	Myxiniformes	Myxinidae	Eptatretus	Eptatretus cheni	species	Eptatretus cheni	1090
1314837	Metazoa	Chordata	Myxini	Myxiniformes	Myxinidae	Eptatretus	Eptatretus minor	species	Eptatretus minor	2298
2364401	Metazoa	Chordata	Myxini	Myxiniformes	Myxinidae	Eptatretus	Eptatretus menezesi	species	Eptatretus menezesi	1185
179981	Metazoa	Chordata	Myxini	Myxiniformes	Myxinidae	Eptatretus	Eptatretus sheni	species	Eptatretus sheni	3480
1350222	Metazoa	Chordata	Myxini	Myxiniformes	Myxinidae	Eptatretus	Eptatretus goliath	species	Eptatretus goliath	1711
418108	Metazoa	Chordata	Myxini	Myxiniformes	Myxinidae	Eptatretus	Eptatretus longipinnis	species	Eptatretus longipinnis	539
1314851	Metazoa	Chordata	Myxini	Myxiniformes	Myxinidae	Eptatretus	Eptatretus cf. fernholmi NRMt7933	species	Eptatretus cf. fernholmi NRMt7933	1222
418109	Metazoa	Chordata	Myxini	Myxiniformes	Myxinidae	Eptatretus	Eptatretus deani	species	Eptatretus deani	5184
1350220	Metazoa	Chordata	Myxini	Myxiniformes	Myxinidae	Eptatretus	Eptatretus poicilus	species	Eptatretus poicilus	2300
179980	Metazoa	Chordata	Myxini	Myxiniformes	Myxinidae	Eptatretus	Eptatretus nelsoni	species	Eptatretus nelsoni	1619
159854	Metazoa	Chordata	Myxini	Myxiniformes	Myxinidae	Eptatretus	Eptatretus rubicundus	species	Eptatretus rubicundus	570
418111	Metazoa	Chordata	Myxini	Myxiniformes	Myxinidae	Eptatretus	Eptatretus strickrotti	species	Eptatretus strickrotti	546
1350219	Metazoa	Chordata	Myxini	Myxiniformes	Myxinidae	Eptatretus	Eptatretus cryptus	species	Eptatretus cryptus	2300
179982	Metazoa	Chordata	Myxini	Myxiniformes	Myxinidae	Eptatretus	Eptatretus taiwanae	species	Eptatretus taiwanae	542
7769	Metazoa	Chordata	Myxini	Myxiniformes	Myxinidae	Myxine	Myxine glutinosa	species	Myxine glutinosa	292382
180516	Metazoa	Chordata	Myxini	Myxiniformes	Myxinidae	Myxine	Myxine sp. 1 CHK-2001	species	Myxine sp. 1 CHK-2001	1632
180518	Metazoa	Chordata	Myxini	Myxiniformes	Myxinidae	Myxine	Myxine sp. 3 CHK-2001	species	Myxine sp. 3 CHK-2001	541
180517	Metazoa	Chordata	Myxini	Myxiniformes	Myxinidae	Myxine	Myxine sp. 2 CHK-2001	species	Myxine sp. 2 CHK-2001	541
2364405	Metazoa	Chordata	Myxini	Myxiniformes	Myxinidae	Myxine	Myxine sp. NPM 1627.300	species	Myxine sp. NPM 1627.300	1186
2364406	Metazoa	Chordata	Myxini	Myxiniformes	Myxinidae	Myxine	Myxine sp. NPM 1630.310	species	Myxine sp. NPM 1630.310	1183
2364403	Metazoa	Chordata	Myxini	Myxiniformes	Myxinidae	Myxine	Myxine sp. NPM 1627.320	species	Myxine sp. NPM 1627.320	1184
2364404	Metazoa	Chordata	Myxini	Myxiniformes	Myxinidae	Myxine	Myxine sp. NPM 1627.305	species	Myxine sp. NPM 1627.305	1184
2364407	Metazoa	Chordata	Myxini	Myxiniformes	Myxinidae	Myxine	Myxine sp. NPM 1625.352	species	Myxine sp. NPM 1625.352	534
179983	Metazoa	Chordata	Myxini	Myxiniformes	Myxinidae	Myxine	Myxine formosana	species	Myxine formosana	1197
179978	Metazoa	Chordata	Myxini	Myxiniformes	Myxinidae	Myxine	Myxine circifrons	species	Myxine circifrons	1600
458586	Metazoa	Chordata	Myxini	Myxiniformes	Myxinidae	Myxine	Myxine australis	species	Myxine australis	3781
1314855	Metazoa	Chordata	Myxini	Myxiniformes	Myxinidae	Myxine	Myxine jespersenae	species	Myxine jespersenae	1908
2364402	Metazoa	Chordata	Myxini	Myxiniformes	Myxinidae	Myxine	Myxine sotoi	species	Myxine sotoi	3847
1003761	Metazoa	Chordata	Myxini	Myxiniformes	Myxinidae	Myxine	Myxine capensis	species	Myxine capensis	652
2558213	Metazoa	Chordata	Myxini	Myxiniformes	Myxinidae	Myxine	Myxine garmani	species	Myxine garmani	172
1314856	Metazoa	Chordata	Myxini	Myxiniformes	Myxinidae	Myxine	Myxine limosa	species	Myxine limosa	4339
1314853	Metazoa	Chordata	Myxini	Myxiniformes	Myxinidae	Myxine	Myxine affinis	species	Myxine affinis	2997
1932030	Metazoa	Chordata	Myxini	Myxiniformes	Myxinidae	Myxine	Myxine fernholmi	species	Myxine fernholmi	1231
1314861	Metazoa	Chordata	Myxini	Myxiniformes	Myxinidae	Neomyxine	Neomyxine biniplicata	species	Neomyxine biniplicata	7173
1314870	Metazoa	Chordata	Myxini	Myxiniformes	Myxinidae	Neomyxine	Neomyxine sp. MN-2013	species	Neomyxine sp. MN-2013	2461
1350221	Metazoa	Chordata	Myxini	Myxiniformes	Myxinidae	Neomyxine	Neomyxine sp. 1 LDS-2013	species	Neomyxine sp. 1 LDS-2013	2303
458588	Metazoa	Chordata	Myxini	Myxiniformes	Myxinidae	Notomyxine	Notomyxine tridentiger	species	Notomyxine tridentiger	652
1314881	Metazoa	Chordata	Myxini	Myxiniformes	Myxinidae	Rubicundus	Rubicundus lopheliae	species	Rubicundus lopheliae	1227
1476750	Metazoa	Chordata					fish environmental sample	species	fish environmental sample	130537
1749399	Metazoa	Chordata					vertebrate environmental sample	species	vertebrate environmental sample	14182
59560	Metazoa	Chordata	Ascidiacea	Enterogona	Ascidiidae	Phallusia	Phallusia mammillata	species	Phallusia mammillata	233986470
395376	Metazoa	Chordata	Ascidiacea	Enterogona	Ascidiidae	Phallusia	Phallusia fumigata	species	Phallusia fumigata	231914151
569429	Metazoa	Chordata	Ascidiacea	Enterogona	Ascidiidae	Phallusia	Phallusia nigra	species	Phallusia nigra	24280
1386347	Metazoa	Chordata	Ascidiacea	Enterogona	Ascidiidae	Phallusia	Phallusia philippinensis	species	Phallusia philippinensis	8133
1129267	Metazoa	Chordata	Ascidiacea	Enterogona	Ascidiidae	Phallusia	Phallusia arabica	species	Phallusia arabica	1758
1266673	Metazoa	Chordata	Ascidiacea	Enterogona	Ascidiidae	Phallusia	Phallusia julinea	species	Phallusia julinea	620
286199	Metazoa	Chordata	Ascidiacea	Enterogona	Ascidiidae	Phallusia	Phallusia ingeria	species	Phallusia ingeria	617
79729	Metazoa	Chordata	Ascidiacea	Enterogona	Ascidiidae	Ascidia	Ascidia sydneiensis	species	Ascidia sydneiensis	2170
79730	Metazoa	Chordata	Ascidiacea	Enterogona	Ascidiidae	Ascidia	Ascidia sydneiensis	subspecies	Ascidia sydneiensis samea	33903
107392	Metazoa	Chordata	Ascidiacea	Enterogona	Ascidiidae	Ascidia	Ascidia zara	species	Ascidia zara	6652
223366	Metazoa	Chordata	Ascidiacea	Enterogona	Ascidiidae	Ascidia	Ascidia ahodori	species	Ascidia ahodori	3247
1440456	Metazoa	Chordata	Ascidiacea	Enterogona	Ascidiidae	Ascidia	Ascidia virginea	species	Ascidia virginea	1299
868861	Metazoa	Chordata	Ascidiacea	Enterogona	Ascidiidae	Ascidia	Ascidia gemmata	species	Ascidia gemmata	680
1917234	Metazoa	Chordata	Ascidiacea	Enterogona	Ascidiidae	Ascidia	Ascidia interrupta	species	Ascidia interrupta	1288
2172672	Metazoa	Chordata	Ascidiacea	Enterogona	Ascidiidae	Ascidia	Ascidia paratropa	species	Ascidia paratropa	658
2172671	Metazoa	Chordata	Ascidiacea	Enterogona	Ascidiidae	Ascidia	Ascidia columbiana	species	Ascidia columbiana	658
1678643	Metazoa	Chordata	Ascidiacea	Enterogona	Ascidiidae	Ascidia	Ascidia viridina	species	Ascidia viridina	690
38561	Metazoa	Chordata	Ascidiacea	Enterogona	Ascidiidae	Ascidia	Ascidia mentula	species	Ascidia mentula	761
1805731	Metazoa	Chordata	Ascidiacea	Enterogona	Ascidiidae	Ascidia	Ascidia sp. LS-2016	species	Ascidia sp. LS-2016	3471
30276	Metazoa	Chordata	Ascidiacea	Enterogona	Ascidiidae	Ascidia	Ascidia ceratodes	species	Ascidia ceratodes	2862
1881115	Metazoa	Chordata	Ascidiacea	Enterogona	Ascidiidae	Ascidia	Ascidia aff. curvata NS-2016	species	Ascidia aff. curvata NS-2016	1395
2589374	Metazoa	Chordata	Ascidiacea	Enterogona	Ascidiidae	Ascidia	Ascidia conchilega	species	Ascidia conchilega	559
201961	Metazoa	Chordata	Ascidiacea	Enterogona	Ascidiidae	Ascidiella	Ascidiella aspersa	species	Ascidiella aspersa	55668
1298853	Metazoa	Chordata	Ascidiacea	Enterogona	Ascidiidae	Ascidiella	Ascidiella scabra	species	Ascidiella scabra	12438
569428	Metazoa	Chordata	Ascidiacea	Enterogona	Ascidiidae	Ascidiella	Ascidiella sp. TG-2008	species	Ascidiella sp. TG-2008	1766
1805732	Metazoa	Chordata	Ascidiacea	Enterogona	Ascidiidae	Ascidiella	Ascidiella sp. LS-2016	species	Ascidiella sp. LS-2016	2317
51511	Metazoa	Chordata	Ascidiacea	Enterogona	Cionidae	Ciona	Ciona savignyi	species	Ciona savignyi	402514190
7719	Metazoa	Chordata	Ascidiacea	Enterogona	Cionidae	Ciona	Ciona intestinalis	species	Ciona intestinalis	264720427
413601	Metazoa	Chordata	Ascidiacea	Enterogona	Cionidae	Ciona	Ciona intestinalis	no rank	Ciona intestinalis B CG-2006	14591
1774208	Metazoa	Chordata	Ascidiacea	Enterogona	Cionidae	Ciona	Ciona robusta	species	Ciona robusta	142886
857011	Metazoa	Chordata	Ascidiacea	Enterogona	Cionidae	Ciona	Ciona sp. MLN-2010	species	Ciona sp. MLN-2010	6659
1440608	Metazoa	Chordata	Ascidiacea	Enterogona	Cionidae	Ciona	Ciona sp. ROS-5	species	Ciona sp. ROS-5	589
439888	Metazoa	Chordata	Ascidiacea	Enterogona	Cionidae	Ciona	Ciona sp. CrB2	species	Ciona sp. CrB2	744
439887	Metazoa	Chordata	Ascidiacea	Enterogona	Cionidae	Ciona	Ciona roulei	species	Ciona roulei	21994
2079803	Metazoa	Chordata	Ascidiacea	Enterogona	Cionidae	Ciona	Ciona edwardsi	species	Ciona edwardsi	2211
1249492	Metazoa	Chordata	Ascidiacea	Enterogona	Cionidae	Ciona	Ciona cf. intestinalis A AZ-2012	species	Ciona cf. intestinalis A AZ-2012	9860
1249493	Metazoa	Chordata	Ascidiacea	Enterogona	Cionidae	Ciona	Ciona cf. intestinalis B AZ-2012	species	Ciona cf. intestinalis B AZ-2012	7950
1395013	Metazoa	Chordata	Ascidiacea	Enterogona	Cionidae	Ciona	Ciona intestinalis complex sp. B sensu Caputi et al. (2007)	species	Ciona intestinalis complex sp. B sensu Caputi et al. (2007)	479
286205	Metazoa	Chordata	Ascidiacea	Enterogona	Cionidae	Rophalaea	Rophalaea neapolitana	species	Rophalaea neapolitana	617
1256665	Metazoa	Chordata	Ascidiacea	Enterogona	Corellidae	Rhodosoma	Rhodosoma turcicum	species	Rhodosoma turcicum	30238
431183	Metazoa	Chordata	Ascidiacea	Enterogona	Corellidae	Corella	Corella eumyota	species	Corella eumyota	17081
2507569	Metazoa	Chordata	Ascidiacea	Enterogona	Corellidae	Corella	Corella antarctica	species	Corella antarctica	1971
323294	Metazoa	Chordata	Ascidiacea	Enterogona	Corellidae	Corella	Corella inflata	species	Corella inflata	1775
2055970	Metazoa	Chordata	Ascidiacea	Enterogona	Corellidae	Corella	Corella aff. inflata JAM-2017	species	Corella aff. inflata JAM-2017	573
111870	Metazoa	Chordata	Ascidiacea	Enterogona	Corellidae	Corella	Corella japonica	species	Corella japonica	1002
111862	Metazoa	Chordata	Ascidiacea	Enterogona	Corellidae	Chelyosoma	Chelyosoma siboja	species	Chelyosoma siboja	3270
71177	Metazoa	Chordata	Ascidiacea	Enterogona	Corellidae	Chelyosoma	Chelyosoma productum	species	Chelyosoma productum	1316
107391	Metazoa	Chordata	Ascidiacea	Enterogona	Corellidae	Chelyosoma	Chelyosoma dofleini	species	Chelyosoma dofleini	972
284476	Metazoa	Chordata	Ascidiacea	Enterogona	Perophoridae	Ecteinascidia	Ecteinascidia turbinata	species	Ecteinascidia turbinata	20361
286148	Metazoa	Chordata	Ascidiacea	Enterogona	Perophoridae	Ecteinascidia	Ecteinascidia herdmanni	species	Ecteinascidia herdmanni	2224
1266670	Metazoa	Chordata	Ascidiacea	Enterogona	Perophoridae	Ecteinascidia	Ecteinascidia diaphanis	species	Ecteinascidia diaphanis	621
1711687	Metazoa	Chordata	Ascidiacea	Enterogona	Perophoridae	Ecteinascidia	Ecteinascidia venui	species	Ecteinascidia venui	1205
1841246	Metazoa	Chordata	Ascidiacea	Enterogona	Perophoridae	Ecteinascidia	Ecteinascidia thurstoni	species	Ecteinascidia thurstoni	617
682794	Metazoa	Chordata	Ascidiacea	Enterogona	Perophoridae	Ecteinascidia	Ecteinascidia environmental sample	species	Ecteinascidia environmental sample	1014
641082	Metazoa	Chordata	Ascidiacea	Enterogona	Perophoridae	Perophora	Perophora multiclathrata	species	Perophora multiclathrata	6871
111868	Metazoa	Chordata	Ascidiacea	Enterogona	Perophoridae	Perophora	Perophora japonica	species	Perophora japonica	7364
201964	Metazoa	Chordata	Ascidiacea	Enterogona	Perophoridae	Perophora	Perophora viridis	species	Perophora viridis	3024
223364	Metazoa	Chordata	Ascidiacea	Enterogona	Perophoridae	Perophora	Perophora sagamiensis	species	Perophora sagamiensis	2522
1269257	Metazoa	Chordata	Ascidiacea	Enterogona	Perophoridae	Perophora	Perophora aff. modificata SLL-2012	species	Perophora aff. modificata SLL-2012	621
181511	Metazoa	Chordata	Ascidiacea	Enterogona	Octacnemidae	Megalodicopia	Megalodicopia hians	species	Megalodicopia hians	3078
2060132	Metazoa	Chordata	Ascidiacea	Enterogona	Octacnemidae	Dicopia	Dicopia fimbriata	species	Dicopia fimbriata	610
516032	Metazoa	Chordata	Ascidiacea	Enterogona	Didemnidae	Didemnum	Didemnum vexillum	species	Didemnum vexillum	271127
322845	Metazoa	Chordata	Ascidiacea	Enterogona	Didemnidae	Didemnum	Didemnum sp. DidSB	species	Didemnum sp. DidSB	2010
1157908	Metazoa	Chordata	Ascidiacea	Enterogona	Didemnidae	Didemnum	Didemnum sp. BAOR-2012	species	Didemnum sp. BAOR-2012	4410
1559971	Metazoa	Chordata	Ascidiacea	Enterogona	Didemnidae	Didemnum	Didemnum sp. FL_TB3	species	Didemnum sp. FL_TB3	1452
322844	Metazoa	Chordata	Ascidiacea	Enterogona	Didemnidae	Didemnum	Didemnum sp. DidSA/57	species	Didemnum sp. DidSA/57	2248
1559970	Metazoa	Chordata	Ascidiacea	Enterogona	Didemnidae	Didemnum	Didemnum sp. CA_5.18	species	Didemnum sp. CA_5.18	1381
490566	Metazoa	Chordata	Ascidiacea	Enterogona	Didemnidae	Didemnum	Didemnum sp. B NZsp.B17	species	Didemnum sp. B NZsp.B17	2002
1559972	Metazoa	Chordata	Ascidiacea	Enterogona	Didemnidae	Didemnum	Didemnum sp. PNG_11038	species	Didemnum sp. PNG_11038	1390
2501423	Metazoa	Chordata	Ascidiacea	Enterogona	Didemnidae	Didemnum	Didemnum sp. Tava-3	species	Didemnum sp. Tava-3	843
1559974	Metazoa	Chordata	Ascidiacea	Enterogona	Didemnidae	Didemnum	Didemnum sp. PNG_11089	species	Didemnum sp. PNG_11089	1404
516031	Metazoa	Chordata	Ascidiacea	Enterogona	Didemnidae	Didemnum	Didemnum sp. B LMS-2008	species	Didemnum sp. B LMS-2008	586
1559973	Metazoa	Chordata	Ascidiacea	Enterogona	Didemnidae	Didemnum	Didemnum sp. PNG_11055	species	Didemnum sp. PNG_11055	1372
1540918	Metazoa	Chordata	Ascidiacea	Enterogona	Didemnidae	Didemnum	Didemnum sp. JAHA-2014	species	Didemnum sp. JAHA-2014	1068
1266682	Metazoa	Chordata	Ascidiacea	Enterogona	Didemnidae	Didemnum	Didemnum sp. 1 SLL-2012	species	Didemnum sp. 1 SLL-2012	605
1518701	Metazoa	Chordata	Ascidiacea	Enterogona	Didemnidae	Didemnum	Didemnum sp. GA-2014	species	Didemnum sp. GA-2014	599
241658	Metazoa	Chordata	Ascidiacea	Enterogona	Didemnidae	Didemnum	Didemnum sp. Mahanga Bay-EM-2003	species	Didemnum sp. Mahanga Bay-EM-2003	938
1266683	Metazoa	Chordata	Ascidiacea	Enterogona	Didemnidae	Didemnum	Didemnum sp. 2 SLL-2012	species	Didemnum sp. 2 SLL-2012	608
2510256	Metazoa	Chordata	Ascidiacea	Enterogona	Didemnidae	Didemnum	Didemnum sp. SERCINVERT1538	species	Didemnum sp. SERCINVERT1538	586
1440611	Metazoa	Chordata	Ascidiacea	Enterogona	Didemnidae	Didemnum	Didemnum sp. DS-4	species	Didemnum sp. DS-4	586
1932003	Metazoa	Chordata	Ascidiacea	Enterogona	Didemnidae	Didemnum	Didemnum sp. IEAPMC1237	species	Didemnum sp. IEAPMC1237	619
519492	Metazoa	Chordata	Ascidiacea	Enterogona	Didemnidae	Didemnum	Didemnum sp. Yoko130	species	Didemnum sp. Yoko130	401
241657	Metazoa	Chordata	Ascidiacea	Enterogona	Didemnidae	Didemnum	Didemnum sp. Whangamata-EM-2003	species	Didemnum sp. Whangamata-EM-2003	2197
1440612	Metazoa	Chordata	Ascidiacea	Enterogona	Didemnidae	Didemnum	Didemnum sp. ESC-10	species	Didemnum sp. ESC-10	586
241659	Metazoa	Chordata	Ascidiacea	Enterogona	Didemnidae	Didemnum	Didemnum sp. USA-EM-2003	species	Didemnum sp. USA-EM-2003	922
107395	Metazoa	Chordata	Ascidiacea	Enterogona	Didemnidae	Didemnum	Didemnum sp.	species	Didemnum sp.	975
490565	Metazoa	Chordata	Ascidiacea	Enterogona	Didemnidae	Didemnum	Didemnum sp. A GBsp.A/5	species	Didemnum sp. A GBsp.A/5	1970
1559967	Metazoa	Chordata	Ascidiacea	Enterogona	Didemnidae	Didemnum	Didemnum sp. CA_4.2	species	Didemnum sp. CA_4.2	1405
1559968	Metazoa	Chordata	Ascidiacea	Enterogona	Didemnidae	Didemnum	Didemnum sp. CA_5.1	species	Didemnum sp. CA_5.1	1385
1559966	Metazoa	Chordata	Ascidiacea	Enterogona	Didemnidae	Didemnum	Didemnum sp. CA_4.17	species	Didemnum sp. CA_4.17	1405
1559969	Metazoa	Chordata	Ascidiacea	Enterogona	Didemnidae	Didemnum	Didemnum sp. CA_5.11	species	Didemnum sp. CA_5.11	1404
1559965	Metazoa	Chordata	Ascidiacea	Enterogona	Didemnidae	Didemnum	Didemnum sp. CA_4-7	species	Didemnum sp. CA_4-7	1384
1157906	Metazoa	Chordata	Ascidiacea	Enterogona	Didemnidae	Didemnum	Didemnum perlucidum	species	Didemnum perlucidum	21095
490564	Metazoa	Chordata	Ascidiacea	Enterogona	Didemnidae	Didemnum	Didemnum albidum	species	Didemnum albidum	5917
1132391	Metazoa	Chordata	Ascidiacea	Enterogona	Didemnidae	Didemnum	Didemnum granulatum	species	Didemnum granulatum	14949
322843	Metazoa	Chordata	Ascidiacea	Enterogona	Didemnidae	Didemnum	Didemnum molle	species	Didemnum molle	9079
201962	Metazoa	Chordata	Ascidiacea	Enterogona	Didemnidae	Didemnum	Didemnum candidum	species	Didemnum candidum	3249
1873011	Metazoa	Chordata	Ascidiacea	Enterogona	Didemnidae	Didemnum	Didemnum cf. ligulum AO-2016	species	Didemnum cf. ligulum AO-2016	1041
1089460	Metazoa	Chordata	Ascidiacea	Enterogona	Didemnidae	Didemnum	Didemnum ligulum	species	Didemnum ligulum	2398
516030	Metazoa	Chordata	Ascidiacea	Enterogona	Didemnidae	Didemnum	Didemnum psammatodes	species	Didemnum psammatodes	2645
1247390	Metazoa	Chordata	Ascidiacea	Enterogona	Didemnidae	Didemnum	Didemnum fulgens	species	Didemnum fulgens	1790
1266668	Metazoa	Chordata	Ascidiacea	Enterogona	Didemnidae	Didemnum	Didemnum albopunctatum	species	Didemnum albopunctatum	1172
1874385	Metazoa	Chordata	Ascidiacea	Enterogona	Didemnidae	Didemnum	Didemnum cineraceum	species	Didemnum cineraceum	1192
1150995	Metazoa	Chordata	Ascidiacea	Enterogona	Didemnidae	Didemnum	Didemnum incanum	species	Didemnum incanum	1741
1266669	Metazoa	Chordata	Ascidiacea	Enterogona	Didemnidae	Didemnum	Didemnum multispirale	species	Didemnum multispirale	519
1874386	Metazoa	Chordata	Ascidiacea	Enterogona	Didemnidae	Didemnum	Didemnum cuculliferum	species	Didemnum cuculliferum	1210
1874384	Metazoa	Chordata	Ascidiacea	Enterogona	Didemnidae	Didemnum	Didemnum apuroto	species	Didemnum apuroto	1208
1917235	Metazoa	Chordata	Ascidiacea	Enterogona	Didemnidae	Didemnum	Didemnum lutarium	species	Didemnum lutarium	598
1874389	Metazoa	Chordata	Ascidiacea	Enterogona	Didemnidae	Didemnum	Didemnum mutabile	species	Didemnum mutabile	1208
1874390	Metazoa	Chordata	Ascidiacea	Enterogona	Didemnidae	Didemnum	Didemnum sordidum	species	Didemnum sordidum	1809
1874387	Metazoa	Chordata	Ascidiacea	Enterogona	Didemnidae	Didemnum	Didemnum fragile	species	Didemnum fragile	1209
1157907	Metazoa	Chordata	Ascidiacea	Enterogona	Didemnidae	Didemnum	Didemnum patulum	species	Didemnum patulum	2239
2012674	Metazoa	Chordata	Ascidiacea	Enterogona	Didemnidae	Didemnum	Didemnum etiolum	species	Didemnum etiolum	573
1874388	Metazoa	Chordata	Ascidiacea	Enterogona	Didemnidae	Didemnum	Didemnum membranaceum	species	Didemnum membranaceum	1813
1266681	Metazoa	Chordata	Ascidiacea	Enterogona	Didemnidae	Didemnum	Didemnum cf. albopunctatum SLL-2012	species	Didemnum cf. albopunctatum SLL-2012	603
1794930	Metazoa	Chordata	Ascidiacea	Enterogona	Didemnidae	Didemnum	Didemnum spadix	species	Didemnum spadix	853
168635	Metazoa	Chordata	Ascidiacea	Enterogona	Didemnidae	Diplosoma	Diplosoma listerianum	species	Diplosoma listerianum	97245
1873012	Metazoa	Chordata	Ascidiacea	Enterogona	Didemnidae	Diplosoma	Diplosoma sp. AO-2016	species	Diplosoma sp. AO-2016	1480
1879205	Metazoa	Chordata	Ascidiacea	Enterogona	Didemnidae	Diplosoma	Diplosoma sp. 3 AO-2016	species	Diplosoma sp. 3 AO-2016	1176
1879204	Metazoa	Chordata	Ascidiacea	Enterogona	Didemnidae	Diplosoma	Diplosoma sp. 2 AO-2016	species	Diplosoma sp. 2 AO-2016	604
2339208	Metazoa	Chordata	Ascidiacea	Enterogona	Didemnidae	Diplosoma	Diplosoma sp. BK02	species	Diplosoma sp. BK02	515
1879203	Metazoa	Chordata	Ascidiacea	Enterogona	Didemnidae	Diplosoma	Diplosoma sp. 1 AO-2016	species	Diplosoma sp. 1 AO-2016	603
1794932	Metazoa	Chordata	Ascidiacea	Enterogona	Didemnidae	Diplosoma	Diplosoma sp. JAHA-2016	species	Diplosoma sp. JAHA-2016	545
322860	Metazoa	Chordata	Ascidiacea	Enterogona	Didemnidae	Diplosoma	Diplosoma sp. DipVS2/109	species	Diplosoma sp. DipVS2/109	2075
322861	Metazoa	Chordata	Ascidiacea	Enterogona	Didemnidae	Diplosoma	Diplosoma sp. DipVS3/34	species	Diplosoma sp. DipVS3/34	2074
322864	Metazoa	Chordata	Ascidiacea	Enterogona	Didemnidae	Diplosoma	Diplosoma sp. DipSS/111	species	Diplosoma sp. DipSS/111	2074
322859	Metazoa	Chordata	Ascidiacea	Enterogona	Didemnidae	Diplosoma	Diplosoma sp. DipVS1/107	species	Diplosoma sp. DipVS1/107	2074
322862	Metazoa	Chordata	Ascidiacea	Enterogona	Didemnidae	Diplosoma	Diplosoma sp. DipVS4/77	species	Diplosoma sp. DipVS4/77	2073
322863	Metazoa	Chordata	Ascidiacea	Enterogona	Didemnidae	Diplosoma	Diplosoma sp. DipVS5/63	species	Diplosoma sp. DipVS5/63	2073
322856	Metazoa	Chordata	Ascidiacea	Enterogona	Didemnidae	Diplosoma	Diplosoma simile	species	Diplosoma simile	14654
286194	Metazoa	Chordata	Ascidiacea	Enterogona	Didemnidae	Diplosoma	Diplosoma spongiforme	species	Diplosoma spongiforme	1806
322858	Metazoa	Chordata	Ascidiacea	Enterogona	Didemnidae	Diplosoma	Diplosoma virens	species	Diplosoma virens	9973
1885331	Metazoa	Chordata	Ascidiacea	Enterogona	Didemnidae	Diplosoma	Diplosoma multifidum	species	Diplosoma multifidum	1106
322854	Metazoa	Chordata	Ascidiacea	Enterogona	Didemnidae	Diplosoma	Diplosoma ooru	species	Diplosoma ooru	7491
322857	Metazoa	Chordata	Ascidiacea	Enterogona	Didemnidae	Diplosoma	Diplosoma simileguwa	species	Diplosoma simileguwa	2476
673093	Metazoa	Chordata	Ascidiacea	Enterogona	Didemnidae	Diplosoma	Diplosoma gumavirens	species	Diplosoma gumavirens	1642
322853	Metazoa	Chordata	Ascidiacea	Enterogona	Didemnidae	Diplosoma	Diplosoma mitsukurii	species	Diplosoma mitsukurii	2084
673092	Metazoa	Chordata	Ascidiacea	Enterogona	Didemnidae	Diplosoma	Diplosoma watanabei	species	Diplosoma watanabei	1692
1885333	Metazoa	Chordata	Ascidiacea	Enterogona	Didemnidae	Diplosoma	Diplosoma translucidum	species	Diplosoma translucidum	586
611785	Metazoa	Chordata	Ascidiacea	Enterogona	Didemnidae	Diplosoma	Diplosoma variostigmatum	species	Diplosoma variostigmatum	928
673094	Metazoa	Chordata	Ascidiacea	Enterogona	Didemnidae	Diplosoma	Diplosoma aggregatum	species	Diplosoma aggregatum	847
1885330	Metazoa	Chordata	Ascidiacea	Enterogona	Didemnidae	Diplosoma	Diplosoma gelatinosa	species	Diplosoma gelatinosa	597
1885332	Metazoa	Chordata	Ascidiacea	Enterogona	Didemnidae	Diplosoma	Diplosoma swamiensis	species	Diplosoma swamiensis	587
2339207	Metazoa	Chordata	Ascidiacea	Enterogona	Didemnidae	Diplosoma	Diplosoma marsupiale	species	Diplosoma marsupiale	558
13110	Metazoa	Chordata	Ascidiacea	Enterogona	Didemnidae	Lissoclinum	Lissoclinum patella	species	Lissoclinum patella	84435
322848	Metazoa	Chordata	Ascidiacea	Enterogona	Didemnidae	Lissoclinum	Lissoclinum badium	species	Lissoclinum badium	7432
1079457	Metazoa	Chordata	Ascidiacea	Enterogona	Didemnidae	Lissoclinum	Lissoclinum fragile	species	Lissoclinum fragile	17405
1292098	Metazoa	Chordata	Ascidiacea	Enterogona	Didemnidae	Lissoclinum	Lissoclinum verrilli	species	Lissoclinum verrilli	978
322849	Metazoa	Chordata	Ascidiacea	Enterogona	Didemnidae	Lissoclinum	Lissoclinum bistratum	species	Lissoclinum bistratum	11193
1774210	Metazoa	Chordata	Ascidiacea	Enterogona	Didemnidae	Lissoclinum	Lissoclinum perforatum	species	Lissoclinum perforatum	1179
1874392	Metazoa	Chordata	Ascidiacea	Enterogona	Didemnidae	Lissoclinum	Lissoclinum vareau	species	Lissoclinum vareau	601
1874391	Metazoa	Chordata	Ascidiacea	Enterogona	Didemnidae	Lissoclinum	Lissoclinum ravarava	species	Lissoclinum ravarava	568
1079456	Metazoa	Chordata	Ascidiacea	Enterogona	Didemnidae	Lissoclinum	Lissoclinum aff. fragile SLL-2011	species	Lissoclinum aff. fragile SLL-2011	1210
322850	Metazoa	Chordata	Ascidiacea	Enterogona	Didemnidae	Lissoclinum	Lissoclinum punctatum	species	Lissoclinum punctatum	8065
931561	Metazoa	Chordata	Ascidiacea	Enterogona	Didemnidae	Lissoclinum	Lissoclinum midui	species	Lissoclinum midui	802
2012675	Metazoa	Chordata	Ascidiacea	Enterogona	Didemnidae	Lissoclinum	Lissoclinum abdominale	species	Lissoclinum abdominale	661
322851	Metazoa	Chordata	Ascidiacea	Enterogona	Didemnidae	Lissoclinum	Lissoclinum timorense	species	Lissoclinum timorense	4236
322852	Metazoa	Chordata	Ascidiacea	Enterogona	Didemnidae	Lissoclinum	Lissoclinum sp. LisS/94	species	Lissoclinum sp. LisS/94	1916
1079458	Metazoa	Chordata	Ascidiacea	Enterogona	Didemnidae	Trididemnum	Trididemnum cyanophorum	species	Trididemnum cyanophorum	3576
1559978	Metazoa	Chordata	Ascidiacea	Enterogona	Didemnidae	Trididemnum	Trididemnum sp. FL_TB4	species	Trididemnum sp. FL_TB4	1370
1559977	Metazoa	Chordata	Ascidiacea	Enterogona	Didemnidae	Trididemnum	Trididemnum sp. FL_01BB	species	Trididemnum sp. FL_01BB	1245
1879206	Metazoa	Chordata	Ascidiacea	Enterogona	Didemnidae	Trididemnum	Trididemnum sp. AO-2016	species	Trididemnum sp. AO-2016	594
322847	Metazoa	Chordata	Ascidiacea	Enterogona	Didemnidae	Trididemnum	Trididemnum paracyclops	species	Trididemnum paracyclops	7126
1873139	Metazoa	Chordata	Ascidiacea	Enterogona	Didemnidae	Trididemnum	Trididemnum fetia	species	Trididemnum fetia	1635
1873138	Metazoa	Chordata	Ascidiacea	Enterogona	Didemnidae	Trididemnum	Trididemnum tomarahi	species	Trididemnum tomarahi	1613
1652678	Metazoa	Chordata	Ascidiacea	Enterogona	Didemnidae	Trididemnum	Trididemnum maragogi	species	Trididemnum maragogi	2018
1079459	Metazoa	Chordata	Ascidiacea	Enterogona	Didemnidae	Trididemnum	Trididemnum solidum	species	Trididemnum solidum	1174
519493	Metazoa	Chordata	Ascidiacea	Enterogona	Didemnidae	Trididemnum	Trididemnum cyclops	species	Trididemnum cyclops	802
1658059	Metazoa	Chordata	Ascidiacea	Enterogona	Didemnidae	Trididemnum	Trididemnum cristatum	species	Trididemnum cristatum	2040
1874394	Metazoa	Chordata	Ascidiacea	Enterogona	Didemnidae	Trididemnum	Trididemnum pigmentatum	species	Trididemnum pigmentatum	604
1440458	Metazoa	Chordata	Ascidiacea	Enterogona	Didemnidae	Trididemnum	Trididemnum cereum	species	Trididemnum cereum	586
641091	Metazoa	Chordata	Ascidiacea	Enterogona	Didemnidae	Trididemnum	Trididemnum clinides	species	Trididemnum clinides	401
644239	Metazoa	Chordata	Ascidiacea	Enterogona	Didemnidae	Trididemnum	Trididemnum nubilum	species	Trididemnum nubilum	401
641092	Metazoa	Chordata	Ascidiacea	Enterogona	Didemnidae	Trididemnum	Trididemnum savignii	species	Trididemnum savignii	401
1128088	Metazoa	Chordata	Ascidiacea	Enterogona	Didemnidae	Trididemnum	Trididemnum miniatum	species	Trididemnum miniatum	401
1873013	Metazoa	Chordata	Ascidiacea	Enterogona	Didemnidae	Polysyncraton	Polysyncraton sp. AO-2016	species	Polysyncraton sp. AO-2016	3144
1874393	Metazoa	Chordata	Ascidiacea	Enterogona	Didemnidae	Polysyncraton	Polysyncraton poro	species	Polysyncraton poro	1209
286208	Metazoa	Chordata	Ascidiacea	Enterogona	Didemnidae	Polysyncraton	Polysyncraton lacazei	species	Polysyncraton lacazei	617
1678644	Metazoa	Chordata	Ascidiacea	Enterogona	Didemnidae	Polysyncraton	Polysyncraton maurizeliae	species	Polysyncraton maurizeliae	616
322842	Metazoa	Chordata	Ascidiacea	Enterogona	Didemnidae	Leptoclinides	Leptoclinides madara	species	Leptoclinides madara	2615
931560	Metazoa	Chordata	Ascidiacea	Enterogona	Didemnidae	Leptoclinides	Leptoclinides echinatus	species	Leptoclinides echinatus	401
2501422	Metazoa	Chordata	Ascidiacea	Enterogona	Didemnidae		Didemnidae sp. Tava-2	species	Didemnidae sp. Tava-2	1406
159417	Metazoa	Chordata	Ascidiacea	Enterogona	Clavelinidae	Clavelina	Clavelina lepadiformis	species	Clavelina lepadiformis	51763
286222	Metazoa	Chordata	Ascidiacea	Enterogona	Clavelinidae	Clavelina	Clavelina oblonga	species	Clavelina oblonga	33614
439814	Metazoa	Chordata	Ascidiacea	Enterogona	Clavelinidae	Clavelina	Clavelina meridionalis	species	Clavelina meridionalis	4763
201959	Metazoa	Chordata	Ascidiacea	Enterogona	Clavelinidae	Clavelina	Clavelina picta	species	Clavelina picta	1715
439811	Metazoa	Chordata	Ascidiacea	Enterogona	Clavelinidae	Clavelina	Clavelina arafurensis	species	Clavelina arafurensis	1681
439813	Metazoa	Chordata	Ascidiacea	Enterogona	Clavelinidae	Clavelina	Clavelina breve	species	Clavelina breve	1537
1440610	Metazoa	Chordata	Ascidiacea	Enterogona	Clavelinidae	Clavelina	Clavelina sp. SCR-5	species	Clavelina sp. SCR-5	586
1440609	Metazoa	Chordata	Ascidiacea	Enterogona	Clavelinidae	Clavelina	Clavelina sp. AM-4	species	Clavelina sp. AM-4	586
439812	Metazoa	Chordata	Ascidiacea	Enterogona	Clavelinidae	Clavelina	Clavelina australis	species	Clavelina australis	635
439817	Metazoa	Chordata	Ascidiacea	Enterogona	Clavelinidae	Clavelina	Clavelina flava	species	Clavelina flava	2252
286221	Metazoa	Chordata	Ascidiacea	Enterogona	Clavelinidae	Clavelina	Clavelina delavallei	species	Clavelina delavallei	617
439815	Metazoa	Chordata	Ascidiacea	Enterogona	Clavelinidae	Clavelina	Clavelina moluccensis	species	Clavelina moluccensis	685
439819	Metazoa	Chordata	Ascidiacea	Enterogona	Clavelinidae	Clavelina	Clavelina producta	species	Clavelina producta	995
303124	Metazoa	Chordata	Ascidiacea	Enterogona	Clavelinidae	Clavelina	Clavelina gemmae	species	Clavelina gemmae	600
1873140	Metazoa	Chordata	Ascidiacea	Enterogona	Clavelinidae	Distaplia	Distaplia sp. AO-2016	species	Distaplia sp. AO-2016	1509
322839	Metazoa	Chordata	Ascidiacea	Enterogona	Clavelinidae	Distaplia	Distaplia dubia	species	Distaplia dubia	1782
1774209	Metazoa	Chordata	Ascidiacea	Enterogona	Clavelinidae	Distaplia	Distaplia colligans	species	Distaplia colligans	579
1917237	Metazoa	Chordata	Ascidiacea	Enterogona	Clavelinidae	Distaplia	Distaplia bermudensis	species	Distaplia bermudensis	9080
1266671	Metazoa	Chordata	Ascidiacea	Enterogona	Polycitoridae	Eudistoma	Eudistoma amplum	species	Eudistoma amplum	7073
1559975	Metazoa	Chordata	Ascidiacea	Enterogona	Polycitoridae	Eudistoma	Eudistoma sp. FL_004	species	Eudistoma sp. FL_004	1126
1711688	Metazoa	Chordata	Ascidiacea	Enterogona	Polycitoridae	Eudistoma	Eudistoma sp. AHJ-2015	species	Eudistoma sp. AHJ-2015	1363
1559976	Metazoa	Chordata	Ascidiacea	Enterogona	Polycitoridae	Eudistoma	Eudistoma sp. FL_TB1	species	Eudistoma sp. FL_TB1	1099
322840	Metazoa	Chordata	Ascidiacea	Enterogona	Polycitoridae	Eudistoma	Eudistoma gilboviride	species	Eudistoma gilboviride	3009
1540921	Metazoa	Chordata	Ascidiacea	Enterogona	Polycitoridae	Eudistoma	Eudistoma ovatum	species	Eudistoma ovatum	10336
1540920	Metazoa	Chordata	Ascidiacea	Enterogona	Polycitoridae	Eudistoma	Eudistoma microlarvum	species	Eudistoma microlarvum	4341
1149907	Metazoa	Chordata	Ascidiacea	Enterogona	Polycitoridae	Eudistoma	Eudistoma viride	species	Eudistoma viride	5610
468343	Metazoa	Chordata	Ascidiacea	Enterogona	Polycitoridae	Eudistoma	Eudistoma elongatum	species	Eudistoma elongatum	3759
1331020	Metazoa	Chordata	Ascidiacea	Enterogona	Polycitoridae	Eudistoma	Eudistoma capsulatum	species	Eudistoma capsulatum	6673
1100072	Metazoa	Chordata	Ascidiacea	Enterogona	Polycitoridae	Eudistoma	Eudistoma vannamei	species	Eudistoma vannamei	2892
1885334	Metazoa	Chordata	Ascidiacea	Enterogona	Polycitoridae	Eudistoma	Eudistoma angolanum	species	Eudistoma angolanum	591
286197	Metazoa	Chordata	Ascidiacea	Enterogona	Polycitoridae	Eudistoma	Eudistoma posidoniarum	species	Eudistoma posidoniarum	617
1775712	Metazoa	Chordata	Ascidiacea	Enterogona	Polycitoridae	Eudistoma	Eudistoma maculosum	species	Eudistoma maculosum	1075
286196	Metazoa	Chordata	Ascidiacea	Enterogona	Polycitoridae	Eudistoma	Eudistoma banyulensis	species	Eudistoma banyulensis	617
286201	Metazoa	Chordata	Ascidiacea	Enterogona	Polycitoridae	Eudistoma	Eudistoma plumbeum	species	Eudistoma plumbeum	617
1540919	Metazoa	Chordata	Ascidiacea	Enterogona	Polycitoridae	Eudistoma	Eudistoma laysani	species	Eudistoma laysani	1709
2506202	Metazoa	Chordata	Ascidiacea	Enterogona	Polycitoridae	Eudistoma	Eudistoma amanitum	species	Eudistoma amanitum	3374
1656919	Metazoa	Chordata	Ascidiacea	Enterogona	Polycitoridae	Eudistoma	Eudistoma pyriforme	species	Eudistoma pyriforme	1060
1659193	Metazoa	Chordata	Ascidiacea	Enterogona	Polycitoridae	Eudistoma	Eudistoma globosum	species	Eudistoma globosum	915
1739629	Metazoa	Chordata	Ascidiacea	Enterogona	Polycitoridae	Eudistoma	Eudistoma tumidum	species	Eudistoma tumidum	3986
2506203	Metazoa	Chordata	Ascidiacea	Enterogona	Polycitoridae	Eudistoma	Eudistoma clavatum	species	Eudistoma clavatum	320
1739630	Metazoa	Chordata	Ascidiacea	Enterogona	Polycitoridae	Eudistoma	Eudistoma malum	species	Eudistoma malum	3756
286200	Metazoa	Chordata	Ascidiacea	Enterogona	Polycitoridae	Eudistoma	Eudistoma planum	species	Eudistoma planum	617
1658058	Metazoa	Chordata	Ascidiacea	Enterogona	Polycitoridae	Eudistoma	Eudistoma reginum	species	Eudistoma reginum	3840
260824	Metazoa	Chordata	Ascidiacea	Enterogona	Polycitoridae	Cystodytes	Cystodytes dellechiajei	species	Cystodytes dellechiajei	19698
569427	Metazoa	Chordata	Ascidiacea	Enterogona	Polycitoridae	Cystodytes	Cystodytes sp. TG-2008	species	Cystodytes sp. TG-2008	2479
1559963	Metazoa	Chordata	Ascidiacea	Enterogona	Polycitoridae	Cystodytes	Cystodytes sp. VN_08019	species	Cystodytes sp. VN_08019	1316
1559964	Metazoa	Chordata	Ascidiacea	Enterogona	Polycitoridae	Cystodytes	Cystodytes sp. VN_08041	species	Cystodytes sp. VN_08041	1348
1559962	Metazoa	Chordata	Ascidiacea	Enterogona	Polycitoridae	Cystodytes	Cystodytes sp. VN_08002	species	Cystodytes sp. VN_08002	1349
315726	Metazoa	Chordata	Ascidiacea	Enterogona	Polycitoridae	Cystodytes	Cystodytes sp. SLL-2005	species	Cystodytes sp. SLL-2005	617
260826	Metazoa	Chordata	Ascidiacea	Enterogona	Polycitoridae	Cystodytes	Cystodytes aucklandicus	species	Cystodytes aucklandicus	617
440062	Metazoa	Chordata	Ascidiacea	Enterogona	Polycitoridae	Polycitorella	Polycitorella coronaria	species	Polycitorella coronaria	636
1266675	Metazoa	Chordata	Ascidiacea	Enterogona	Polycitoridae	Polycitor	Polycitor giganteus	species	Polycitor giganteus	621
440060	Metazoa	Chordata	Ascidiacea	Enterogona	Polycitoridae	Sigillina	Sigillina signifera	species	Sigillina signifera	378
439821	Metazoa	Chordata	Ascidiacea	Enterogona	Polycitoridae	Nephtheis	Nephtheis fascicularis	species	Nephtheis fascicularis	629
2510327	Metazoa	Chordata	Ascidiacea	Enterogona	Polycitoridae		Polycitoridae sp. SERCINVERT1890	species	Polycitoridae sp. SERCINVERT1890	657
2510259	Metazoa	Chordata	Ascidiacea	Enterogona	Polycitoridae		Polycitoridae sp. SERCINVERT1893	species	Polycitoridae sp. SERCINVERT1893	658
2510253	Metazoa	Chordata	Ascidiacea	Enterogona	Polycitoridae		Polycitoridae sp. SERCINVERT1891	species	Polycitoridae sp. SERCINVERT1891	657
286149	Metazoa	Chordata	Ascidiacea	Enterogona	Polyclinidae	Aplidium	Aplidium conicum	species	Aplidium conicum	33920
1256662	Metazoa	Chordata	Ascidiacea	Enterogona	Polyclinidae	Aplidium	Aplidium tabarquensis	species	Aplidium tabarquensis	8117
1545968	Metazoa	Chordata	Ascidiacea	Enterogona	Polyclinidae	Aplidium	Aplidium glabrum	species	Aplidium glabrum	1833
1440607	Metazoa	Chordata	Ascidiacea	Enterogona	Polyclinidae	Aplidium	Aplidium sp. PRE-AP	species	Aplidium sp. PRE-AP	586
1266678	Metazoa	Chordata	Ascidiacea	Enterogona	Polyclinidae	Aplidium	Aplidium sp. SLL-2012	species	Aplidium sp. SLL-2012	521
286198	Metazoa	Chordata	Ascidiacea	Enterogona	Polyclinidae	Aplidium	Aplidium fuscum	species	Aplidium fuscum	1825
1774206	Metazoa	Chordata	Ascidiacea	Enterogona	Polyclinidae	Aplidium	Aplidium peruvianum	species	Aplidium peruvianum	1754
322837	Metazoa	Chordata	Ascidiacea	Enterogona	Polyclinidae	Aplidium	Aplidium pliciferum	species	Aplidium pliciferum	1902
286151	Metazoa	Chordata	Ascidiacea	Enterogona	Polyclinidae	Aplidium	Aplidium elegans	species	Aplidium elegans	1122
286147	Metazoa	Chordata	Ascidiacea	Enterogona	Polyclinidae	Aplidium	Aplidium pseudolobatum	species	Aplidium pseudolobatum	617
1774207	Metazoa	Chordata	Ascidiacea	Enterogona	Polyclinidae	Aplidium	Aplidium variabile	species	Aplidium variabile	626
2600279	Metazoa	Chordata	Ascidiacea	Enterogona	Polyclinidae	Aplidium	Aplidium cf. californicum BMBM 0909	species	Aplidium cf. californicum BMBM 0909	609
1917233	Metazoa	Chordata	Ascidiacea	Enterogona	Polyclinidae	Aplidium	Aplidium stellatum	species	Aplidium stellatum	2990
201957	Metazoa	Chordata	Ascidiacea	Enterogona	Polyclinidae	Aplidium	Aplidium nordmanni	species	Aplidium nordmanni	682
1440585	Metazoa	Chordata	Ascidiacea	Enterogona	Polyclinidae	Aplidium	Aplidium cf. accarense ESC-6	species	Aplidium cf. accarense ESC-6	587
1440583	Metazoa	Chordata	Ascidiacea	Enterogona	Polyclinidae	Aplidium	Aplidium cf. accarense BLA-AA	species	Aplidium cf. accarense BLA-AA	586
1165977	Metazoa	Chordata	Ascidiacea	Enterogona	Polyclinidae	Polyclinum	Polyclinum indicum	species	Polyclinum indicum	11902
201966	Metazoa	Chordata	Ascidiacea	Enterogona	Polyclinidae	Polyclinum	Polyclinum aurantium	species	Polyclinum aurantium	1049
1841247	Metazoa	Chordata	Ascidiacea	Enterogona	Polyclinidae	Polyclinum	Polyclinum sp. HAJ-2016	species	Polyclinum sp. HAJ-2016	600
1885336	Metazoa	Chordata	Ascidiacea	Enterogona	Polyclinidae	Polyclinum	Polyclinum saturnium	species	Polyclinum saturnium	502
1053154	Metazoa	Chordata	Ascidiacea	Enterogona	Polyclinidae	Polyclinum	Polyclinum madrasensis	species	Polyclinum madrasensis	531
1266677	Metazoa	Chordata	Ascidiacea	Enterogona	Polyclinidae	Synoicum	Synoicum castellatum	species	Synoicum castellatum	1858
1774213	Metazoa	Chordata	Ascidiacea	Enterogona	Polyclinidae	Synoicum	Synoicum georgianum	species	Synoicum georgianum	604
562745	Metazoa	Chordata	Ascidiacea	Enterogona	Polyclinidae	Synoicum	Synoicum adareanum	species	Synoicum adareanum	5168
1440460	Metazoa	Chordata	Ascidiacea	Enterogona	Polyclinidae	Morchellium	Morchellium argus	species	Morchellium argus	1545
366583	Metazoa	Chordata	Ascidiacea	Enterogona	Pycnoclavellidae	Pycnoclavella	Pycnoclavella sp. RPP-2006	species	Pycnoclavella sp. RPP-2006	7836
1266680	Metazoa	Chordata	Ascidiacea	Enterogona	Pycnoclavellidae	Pycnoclavella	Pycnoclavella sp. SLL-2012	species	Pycnoclavella sp. SLL-2012	620
286210	Metazoa	Chordata	Ascidiacea	Enterogona	Pycnoclavellidae	Pycnoclavella	Pycnoclavella sp. SLL-2004	species	Pycnoclavella sp. SLL-2004	617
406073	Metazoa	Chordata	Ascidiacea	Enterogona	Pycnoclavellidae	Pycnoclavella	Pycnoclavella communis	species	Pycnoclavella communis	28835
1266676	Metazoa	Chordata	Ascidiacea	Enterogona	Pycnoclavellidae	Pycnoclavella	Pycnoclavella diminuta	species	Pycnoclavella diminuta	3583
439820	Metazoa	Chordata	Ascidiacea	Enterogona	Pycnoclavellidae	Pycnoclavella	Pycnoclavella tabella	species	Pycnoclavella tabella	2700
406075	Metazoa	Chordata	Ascidiacea	Enterogona	Pycnoclavellidae	Pycnoclavella	Pycnoclavella brava	species	Pycnoclavella brava	2290
406074	Metazoa	Chordata	Ascidiacea	Enterogona	Pycnoclavellidae	Pycnoclavella	Pycnoclavella atlantica	species	Pycnoclavella atlantica	1594
406076	Metazoa	Chordata	Ascidiacea	Enterogona	Pycnoclavellidae	Pycnoclavella	Pycnoclavella aurilucens	species	Pycnoclavella aurilucens	3414
439818	Metazoa	Chordata	Ascidiacea	Enterogona	Pycnoclavellidae	Pycnoclavella	Pycnoclavella martae	species	Pycnoclavella martae	1657
439816	Metazoa	Chordata	Ascidiacea	Enterogona	Pycnoclavellidae	Pycnoclavella	Pycnoclavella detorta	species	Pycnoclavella detorta	1112
716713	Metazoa	Chordata	Ascidiacea	Enterogona	Pycnoclavellidae	Pycnoclavella	Pycnoclavella stolonialis	species	Pycnoclavella stolonialis	387
569426	Metazoa	Chordata	Ascidiacea	Enterogona	Pycnoclavellidae	Pycnoclavella	Pycnoclavella aff. detorta TG-2008	species	Pycnoclavella aff. detorta TG-2008	1725
406077	Metazoa	Chordata	Ascidiacea	Enterogona	Pycnoclavellidae	Pycnoclavella	Pycnoclavella nana	species	Pycnoclavella nana	4156
1712670	Metazoa	Chordata	Ascidiacea	Enterogona	Diazonidae	Rhopalaea	Rhopalaea idoneta	species	Rhopalaea idoneta	16214
2501425	Metazoa	Chordata	Ascidiacea	Enterogona			Aplousobranchia sp. Pin-5	species	Aplousobranchia sp. Pin-5	1333
2501426	Metazoa	Chordata	Ascidiacea	Enterogona			Aplousobranchia sp. Tava-8	species	Aplousobranchia sp. Tava-8	1388
282281	Metazoa	Chordata	Ascidiacea	Enterogona	Pseudodistomidae	Pseudodistoma	Pseudodistoma crucigaster	species	Pseudodistoma crucigaster	6975
286150	Metazoa	Chordata	Ascidiacea	Enterogona	Pseudodistomidae	Pseudodistoma	Pseudodistoma cyrnusense	species	Pseudodistoma cyrnusense	617
107398	Metazoa	Chordata	Ascidiacea	Enterogona	Synoicidae	Amaroucium	Amaroucium stellatum	species	Amaroucium stellatum	670
2469927	Metazoa	Chordata	Ascidiacea	Enterogona			Enterogona sp. BT2010-009	species	Enterogona sp. BT2010-009	656
2469925	Metazoa	Chordata	Ascidiacea	Enterogona			Enterogona sp. BCnid2010-023	species	Enterogona sp. BCnid2010-023	636
2469926	Metazoa	Chordata	Ascidiacea	Enterogona			Enterogona sp. BCnid2010-024	species	Enterogona sp. BCnid2010-024	636
30301	Metazoa	Chordata	Ascidiacea	Stolidobranchia	Styelidae	Botryllus	Botryllus schlosseri	species	Botryllus schlosseri	583037557
62810	Metazoa	Chordata	Ascidiacea	Stolidobranchia	Styelidae	Botryllus	Botryllus primigenus	species	Botryllus primigenus	15685
2320080	Metazoa	Chordata	Ascidiacea	Stolidobranchia	Styelidae	Botryllus	Botryllus sp. MN-2018	species	Botryllus sp. MN-2018	620
136229	Metazoa	Chordata	Ascidiacea	Stolidobranchia	Styelidae	Botryllus	Botryllus sp. CM-2000	species	Botryllus sp. CM-2000	365
1559961	Metazoa	Chordata	Ascidiacea	Stolidobranchia	Styelidae	Botryllus	Botryllus sp. CA_5.19	species	Botryllus sp. CA_5.19	1033
369705	Metazoa	Chordata	Ascidiacea	Stolidobranchia	Styelidae	Botryllus	Botryllus tyreus	species	Botryllus tyreus	524
1775710	Metazoa	Chordata	Ascidiacea	Stolidobranchia	Styelidae	Botryllus	Botryllus arenaceus	species	Botryllus arenaceus	1256
1775711	Metazoa	Chordata	Ascidiacea	Stolidobranchia	Styelidae	Botryllus	Botryllus aster	species	Botryllus aster	1061
367560	Metazoa	Chordata	Ascidiacea	Stolidobranchia	Styelidae	Botryllus	Botryllus planus	species	Botryllus planus	2216
62811	Metazoa	Chordata	Ascidiacea	Stolidobranchia	Styelidae	Botryllus	Botryllus scalaris	species	Botryllus scalaris	314
62812	Metazoa	Chordata	Ascidiacea	Stolidobranchia	Styelidae	Botryllus	Botryllus sexiens	species	Botryllus sexiens	314
7723	Metazoa	Chordata	Ascidiacea	Stolidobranchia	Styelidae	Polyandrocarpa	Polyandrocarpa misakiensis	species	Polyandrocarpa misakiensis	98050
581059	Metazoa	Chordata	Ascidiacea	Stolidobranchia	Styelidae	Polyandrocarpa	Polyandrocarpa zorritensis	species	Polyandrocarpa zorritensis	6702
1917238	Metazoa	Chordata	Ascidiacea	Stolidobranchia	Styelidae	Polyandrocarpa	Polyandrocarpa anguinea	species	Polyandrocarpa anguinea	3270
581058	Metazoa	Chordata	Ascidiacea	Stolidobranchia	Styelidae	Polyandrocarpa	Polyandrocarpa tincta	species	Polyandrocarpa tincta	748
7725	Metazoa	Chordata	Ascidiacea	Stolidobranchia	Styelidae	Styela	Styela clava	species	Styela clava	106054
7726	Metazoa	Chordata	Ascidiacea	Stolidobranchia	Styelidae	Styela	Styela plicata	species	Styela plicata	186975
1440457	Metazoa	Chordata	Ascidiacea	Stolidobranchia	Styelidae	Styela	Styela canopus	species	Styela canopus	6843
1155209	Metazoa	Chordata	Ascidiacea	Stolidobranchia	Styelidae	Styela	Styela rustica	species	Styela rustica	1109
30291	Metazoa	Chordata	Ascidiacea	Stolidobranchia	Styelidae	Styela	Styela montereyensis	species	Styela montereyensis	4398
323290	Metazoa	Chordata	Ascidiacea	Stolidobranchia	Styelidae	Styela	Styela gibbsii	species	Styela gibbsii	7701
1774212	Metazoa	Chordata	Ascidiacea	Stolidobranchia	Styelidae	Styela	Styela paessleri	species	Styela paessleri	1212
581108	Metazoa	Chordata	Ascidiacea	Stolidobranchia	Styelidae	Styela	Styela sp. RPP-2008	species	Styela sp. RPP-2008	2746
581057	Metazoa	Chordata	Ascidiacea	Stolidobranchia	Styelidae	Botrylloides	Botrylloides violaceus	species	Botrylloides violaceus	56533
62808	Metazoa	Chordata	Ascidiacea	Stolidobranchia	Styelidae	Botrylloides	Botrylloides leachii	species	Botrylloides leachii	57453
1256663	Metazoa	Chordata	Ascidiacea	Stolidobranchia	Styelidae	Botrylloides	Botrylloides nigrum	species	Botrylloides nigrum	43286
2034436	Metazoa	Chordata	Ascidiacea	Stolidobranchia	Styelidae	Botrylloides	Botrylloides giganteus	species	Botrylloides giganteus	49074
2320079	Metazoa	Chordata	Ascidiacea	Stolidobranchia	Styelidae	Botrylloides	Botrylloides sp. MN-2018	species	Botrylloides sp. MN-2018	661
2303655	Metazoa	Chordata	Ascidiacea	Stolidobranchia	Styelidae	Botrylloides	Botrylloides sp. A2 CG-2018	species	Botrylloides sp. A2 CG-2018	844
2656490	Metazoa	Chordata	Ascidiacea	Stolidobranchia	Styelidae	Botrylloides	Botrylloides sp. BvX-H6	species	Botrylloides sp. BvX-H6	456
2661683	Metazoa	Chordata	Ascidiacea	Stolidobranchia	Styelidae	Botrylloides	Botrylloides sp. NAP1	species	Botrylloides sp. NAP1	530
2589805	Metazoa	Chordata	Ascidiacea	Stolidobranchia	Styelidae	Botrylloides	Botrylloides sp. B.GP.II.5	species	Botrylloides sp. B.GP.II.5	543
2057146	Metazoa	Chordata	Ascidiacea	Stolidobranchia	Styelidae	Botrylloides	Botrylloides anceps	species	Botrylloides anceps	2085
2057147	Metazoa	Chordata	Ascidiacea	Stolidobranchia	Styelidae	Botrylloides	Botrylloides israeliense	species	Botrylloides israeliense	1948
62807	Metazoa	Chordata	Ascidiacea	Stolidobranchia	Styelidae	Botrylloides	Botrylloides fuscus	species	Botrylloides fuscus	1760
62809	Metazoa	Chordata	Ascidiacea	Stolidobranchia	Styelidae	Botrylloides	Botrylloides simodensis	species	Botrylloides simodensis	3649
1885329	Metazoa	Chordata	Ascidiacea	Stolidobranchia	Styelidae	Botrylloides	Botrylloides chevalense	species	Botrylloides chevalense	1130
2652786	Metazoa	Chordata	Ascidiacea	Stolidobranchia	Styelidae	Botrylloides	Botrylloides conchyliatus	species	Botrylloides conchyliatus	1654
2057331	Metazoa	Chordata	Ascidiacea	Stolidobranchia	Styelidae	Botrylloides	Botrylloides aff. leachii JD-2017	species	Botrylloides aff. leachii JD-2017	2220
1069393	Metazoa	Chordata	Ascidiacea	Stolidobranchia	Styelidae	Botrylloides	Botrylloides cf. praelongus YS-2011	species	Botrylloides cf. praelongus YS-2011	2472
708206	Metazoa	Chordata	Ascidiacea	Stolidobranchia	Styelidae	Botrylloides	Botrylloides lentus	species	Botrylloides lentus	304
62933	Metazoa	Chordata	Ascidiacea	Stolidobranchia	Styelidae	Botrylloides	Botrylloides diegensis	species	Botrylloides diegensis	10699
1069392	Metazoa	Chordata	Ascidiacea	Stolidobranchia	Styelidae	Botrylloides	Botrylloides praelongus	species	Botrylloides praelongus	4199
1306908	Metazoa	Chordata	Ascidiacea	Stolidobranchia	Styelidae	Botrylloides	Botrylloides perspicuus	species	Botrylloides perspicuus	558
569436	Metazoa	Chordata	Ascidiacea	Stolidobranchia	Styelidae	Polycarpa	Polycarpa mytiligera	species	Polycarpa mytiligera	30609
582575	Metazoa	Chordata	Ascidiacea	Stolidobranchia	Styelidae	Polycarpa	Polycarpa aurata	species	Polycarpa aurata	10934
30299	Metazoa	Chordata	Ascidiacea	Stolidobranchia	Styelidae	Polycarpa	Polycarpa pomaria	species	Polycarpa pomaria	4703
1266674	Metazoa	Chordata	Ascidiacea	Stolidobranchia	Styelidae	Polycarpa	Polycarpa argentata	species	Polycarpa argentata	621
367563	Metazoa	Chordata	Ascidiacea	Stolidobranchia	Styelidae	Polycarpa	Polycarpa papillata	species	Polycarpa papillata	2186
2170623	Metazoa	Chordata	Ascidiacea	Stolidobranchia	Styelidae	Polycarpa	Polycarpa sp. IV005	species	Polycarpa sp. IV005	1328
1440613	Metazoa	Chordata	Ascidiacea	Stolidobranchia	Styelidae	Polycarpa	Polycarpa sp. HI-2	species	Polycarpa sp. HI-2	586
2170621	Metazoa	Chordata	Ascidiacea	Stolidobranchia	Styelidae	Polycarpa	Polycarpa mamillaris	species	Polycarpa mamillaris	653
581061	Metazoa	Chordata	Ascidiacea	Stolidobranchia	Styelidae	Polycarpa	Polycarpa tenera	species	Polycarpa tenera	1288
292790	Metazoa	Chordata	Ascidiacea	Stolidobranchia	Styelidae	Cnemidocarpa	Cnemidocarpa verrucosa	species	Cnemidocarpa verrucosa	1253
1841245	Metazoa	Chordata	Ascidiacea	Stolidobranchia	Styelidae	Cnemidocarpa	Cnemidocarpa areolata	species	Cnemidocarpa areolata	1776
30293	Metazoa	Chordata	Ascidiacea	Stolidobranchia	Styelidae	Cnemidocarpa	Cnemidocarpa finmarkiensis	species	Cnemidocarpa finmarkiensis	3496
2339206	Metazoa	Chordata	Ascidiacea	Stolidobranchia	Styelidae	Cnemidocarpa	Cnemidocarpa sp. BK03	species	Cnemidocarpa sp. BK03	577
1885328	Metazoa	Chordata	Ascidiacea	Stolidobranchia	Styelidae	Cnemidocarpa	Cnemidocarpa sp. AHJ-2016	species	Cnemidocarpa sp. AHJ-2016	610
1794933	Metazoa	Chordata	Ascidiacea	Stolidobranchia	Styelidae	Cnemidocarpa	Cnemidocarpa sp. n. JAHA-2016	species	Cnemidocarpa sp. n. JAHA-2016	556
107390	Metazoa	Chordata	Ascidiacea	Stolidobranchia	Styelidae	Cnemidocarpa	Cnemidocarpa clara	species	Cnemidocarpa clara	977
1656920	Metazoa	Chordata	Ascidiacea	Stolidobranchia	Styelidae	Symplegma	Symplegma brakenhielmi	species	Symplegma brakenhielmi	7634
111872	Metazoa	Chordata	Ascidiacea	Stolidobranchia	Styelidae	Symplegma	Symplegma reptans	species	Symplegma reptans	4780
581062	Metazoa	Chordata	Ascidiacea	Stolidobranchia	Styelidae	Symplegma	Symplegma rubra	species	Symplegma rubra	1405
367564	Metazoa	Chordata	Ascidiacea	Stolidobranchia	Styelidae	Symplegma	Symplegma viride	species	Symplegma viride	1765
581072	Metazoa	Chordata	Ascidiacea	Stolidobranchia	Styelidae	Polyzoa	Polyzoa opuntia	species	Polyzoa opuntia	3524
1776267	Metazoa	Chordata	Ascidiacea	Stolidobranchia	Styelidae	Polyzoa	Polyzoa sp. SLL-2015	species	Polyzoa sp. SLL-2015	1171
1440616	Metazoa	Chordata	Ascidiacea	Stolidobranchia	Styelidae		Styelidae ESC-1	species	Styelidae ESC-1	658
1440615	Metazoa	Chordata	Ascidiacea	Stolidobranchia	Styelidae		Styelidae CA-2	species	Styelidae CA-2	586
1518702	Metazoa	Chordata	Ascidiacea	Stolidobranchia	Styelidae		Styelidae sp. GA-2014	species	Styelidae sp. GA-2014	646
1440618	Metazoa	Chordata	Ascidiacea	Stolidobranchia	Styelidae		Styelidae EST-MI	species	Styelidae EST-MI	586
1440617	Metazoa	Chordata	Ascidiacea	Stolidobranchia	Styelidae		Styelidae EST-2	species	Styelidae EST-2	658
1440619	Metazoa	Chordata	Ascidiacea	Stolidobranchia	Styelidae		Styelidae FOR-4	species	Styelidae FOR-4	658
581068	Metazoa	Chordata	Ascidiacea	Stolidobranchia	Styelidae	Distomus	Distomus variolosus	species	Distomus variolosus	4736
1273101	Metazoa	Chordata	Ascidiacea	Stolidobranchia	Styelidae	Asterocarpa	Asterocarpa humilis	species	Asterocarpa humilis	5778
30295	Metazoa	Chordata	Ascidiacea	Stolidobranchia	Styelidae	Dendrodoa	Dendrodoa grossularia	species	Dendrodoa grossularia	5311
107389	Metazoa	Chordata	Ascidiacea	Stolidobranchia	Styelidae	Dendrodoa	Dendrodoa aggregata	species	Dendrodoa aggregata	978
2170622	Metazoa	Chordata	Ascidiacea	Stolidobranchia	Styelidae	Eusynstyela	Eusynstyela tincta	species	Eusynstyela tincta	1834
581070	Metazoa	Chordata	Ascidiacea	Stolidobranchia	Styelidae	Eusynstyela	Eusynstyela hartmeyeri	species	Eusynstyela hartmeyeri	788
2490919	Metazoa	Chordata	Ascidiacea	Stolidobranchia	Styelidae	Syncarpa	Syncarpa composita	species	Syncarpa composita	2151
323289	Metazoa	Chordata	Ascidiacea	Stolidobranchia	Styelidae	Metandrocarpa	Metandrocarpa taylori	species	Metandrocarpa taylori	2189
30297	Metazoa	Chordata	Ascidiacea	Stolidobranchia	Styelidae	Pelonaia	Pelonaia corrugata	species	Pelonaia corrugata	1807
581074	Metazoa	Chordata	Ascidiacea	Stolidobranchia	Styelidae	Stolonica	Stolonica socialis	species	Stolonica socialis	2689
2594308	Metazoa	Chordata	Ascidiacea	Stolidobranchia	Styelidae		Styela environmental sample	species	Styela environmental sample	308
7729	Metazoa	Chordata	Ascidiacea	Stolidobranchia	Pyuridae	Halocynthia	Halocynthia roretzi	species	Halocynthia roretzi	1863035
569430	Metazoa	Chordata	Ascidiacea	Stolidobranchia	Pyuridae	Halocynthia	Halocynthia spinosa	species	Halocynthia spinosa	31937
201963	Metazoa	Chordata	Ascidiacea	Stolidobranchia	Pyuridae	Halocynthia	Halocynthia papillosa	species	Halocynthia papillosa	27378
254849	Metazoa	Chordata	Ascidiacea	Stolidobranchia	Pyuridae	Halocynthia	Halocynthia aurantium	species	Halocynthia aurantium	9534
247438	Metazoa	Chordata	Ascidiacea	Stolidobranchia	Pyuridae	Halocynthia	Halocynthia pyriformis	species	Halocynthia pyriformis	7902
323291	Metazoa	Chordata	Ascidiacea	Stolidobranchia	Pyuridae	Halocynthia	Halocynthia igaboja	species	Halocynthia igaboja	2193
178311	Metazoa	Chordata	Ascidiacea	Stolidobranchia	Pyuridae	Halocynthia	Halocynthia hispida	species	Halocynthia hispida	1512
62068	Metazoa	Chordata	Ascidiacea	Stolidobranchia	Pyuridae	Herdmania	Herdmania curvata	species	Herdmania curvata	55214
7733	Metazoa	Chordata	Ascidiacea	Stolidobranchia	Pyuridae	Herdmania	Herdmania momus	species	Herdmania momus	70804
107388	Metazoa	Chordata	Ascidiacea	Stolidobranchia	Pyuridae	Herdmania	Herdmania mirabilis	species	Herdmania mirabilis	3444
581056	Metazoa	Chordata	Ascidiacea	Stolidobranchia	Pyuridae	Herdmania	Herdmania grandis	species	Herdmania grandis	1831
569431	Metazoa	Chordata	Ascidiacea	Stolidobranchia	Pyuridae	Herdmania	Herdmania sp. TG-2008	species	Herdmania sp. TG-2008	1688
581109	Metazoa	Chordata	Ascidiacea	Stolidobranchia	Pyuridae	Herdmania	Herdmania sp. RPP-2008	species	Herdmania sp. RPP-2008	1573
63515	Metazoa	Chordata	Ascidiacea	Stolidobranchia	Pyuridae	Boltenia	Boltenia villosa	species	Boltenia villosa	58403
864691	Metazoa	Chordata	Ascidiacea	Stolidobranchia	Pyuridae	Boltenia	Boltenia echinata	species	Boltenia echinata	5412
579062	Metazoa	Chordata	Ascidiacea	Stolidobranchia	Pyuridae	Boltenia	Boltenia ovifera	species	Boltenia ovifera	2902
2463651	Metazoa	Chordata	Ascidiacea	Stolidobranchia	Pyuridae	Boltenia	Boltenia sp. BT2010-003	species	Boltenia sp. BT2010-003	654
2463650	Metazoa	Chordata	Ascidiacea	Stolidobranchia	Pyuridae	Boltenia	Boltenia sp. BT2010-022	species	Boltenia sp. BT2010-022	656
2463649	Metazoa	Chordata	Ascidiacea	Stolidobranchia	Pyuridae	Boltenia	Boltenia sp. BT2010-024	species	Boltenia sp. BT2010-024	656
2463647	Metazoa	Chordata	Ascidiacea	Stolidobranchia	Pyuridae	Boltenia	Boltenia sp. BT2010-039	species	Boltenia sp. BT2010-039	656
2463648	Metazoa	Chordata	Ascidiacea	Stolidobranchia	Pyuridae	Boltenia	Boltenia sp. BT2010-040	species	Boltenia sp. BT2010-040	656
439822	Metazoa	Chordata	Ascidiacea	Stolidobranchia	Pyuridae	Microcosmus	Microcosmus squamiger	species	Microcosmus squamiger	82979
341086	Metazoa	Chordata	Ascidiacea	Stolidobranchia	Pyuridae	Microcosmus	Microcosmus sulcatus	species	Microcosmus sulcatus	31387
341087	Metazoa	Chordata	Ascidiacea	Stolidobranchia	Pyuridae	Microcosmus	Microcosmus claudicans	species	Microcosmus claudicans	2663
1885335	Metazoa	Chordata	Ascidiacea	Stolidobranchia	Pyuridae	Microcosmus	Microcosmus helleri	species	Microcosmus helleri	1419
1789648	Metazoa	Chordata	Ascidiacea	Stolidobranchia	Pyuridae	Microcosmus	Microcosmus exasperatus	species	Microcosmus exasperatus	4678
1711689	Metazoa	Chordata	Ascidiacea	Stolidobranchia	Pyuridae	Microcosmus	Microcosmus curvus	species	Microcosmus curvus	573
1661753	Metazoa	Chordata	Ascidiacea	Stolidobranchia	Pyuridae	Microcosmus	Microcosmus stoloniferus	species	Microcosmus stoloniferus	3978
521046	Metazoa	Chordata	Ascidiacea	Stolidobranchia	Pyuridae	Microcosmus	Microcosmus polymorphus	species	Microcosmus polymorphus	3765
569432	Metazoa	Chordata	Ascidiacea	Stolidobranchia	Pyuridae	Microcosmus	Microcosmus sabatieri	species	Microcosmus sabatieri	2461
1383570	Metazoa	Chordata	Ascidiacea	Stolidobranchia	Pyuridae	Microcosmus	Microcosmus sp. ASP-2013	species	Microcosmus sp. ASP-2013	642
569434	Metazoa	Chordata	Ascidiacea	Stolidobranchia	Pyuridae	Pyura	Pyura gangelion	species	Pyura gangelion	30626
1378246	Metazoa	Chordata	Ascidiacea	Stolidobranchia	Pyuridae	Pyura	Pyura chilensis	species	Pyura chilensis	135368
7731	Metazoa	Chordata	Ascidiacea	Stolidobranchia	Pyuridae	Pyura	Pyura stolonifera	species	Pyura stolonifera	14127
1050967	Metazoa	Chordata	Ascidiacea	Stolidobranchia	Pyuridae	Pyura	Pyura herdmani	species	Pyura herdmani	25359
388589	Metazoa	Chordata	Ascidiacea	Stolidobranchia	Pyuridae	Pyura	Pyura praeputialis	species	Pyura praeputialis	68183
1246783	Metazoa	Chordata	Ascidiacea	Stolidobranchia	Pyuridae	Pyura	Pyura sp. PRT-2012	species	Pyura sp. PRT-2012	2352
1051373	Metazoa	Chordata	Ascidiacea	Stolidobranchia	Pyuridae	Pyura	Pyura sp. PRT-2011	species	Pyura sp. PRT-2011	8167
581107	Metazoa	Chordata	Ascidiacea	Stolidobranchia	Pyuridae	Pyura	Pyura sp. RPP-2008	species	Pyura sp. RPP-2008	793
1050966	Metazoa	Chordata	Ascidiacea	Stolidobranchia	Pyuridae	Pyura	Pyura dalbyi	species	Pyura dalbyi	7390
581066	Metazoa	Chordata	Ascidiacea	Stolidobranchia	Pyuridae	Pyura	Pyura spinifera	species	Pyura spinifera	4269
323292	Metazoa	Chordata	Ascidiacea	Stolidobranchia	Pyuridae	Pyura	Pyura haustor	species	Pyura haustor	2845
111863	Metazoa	Chordata	Ascidiacea	Stolidobranchia	Pyuridae	Pyura	Pyura mirabilis	species	Pyura mirabilis	3452
1774211	Metazoa	Chordata	Ascidiacea	Stolidobranchia	Pyuridae	Pyura	Pyura legumen	species	Pyura legumen	1170
569433	Metazoa	Chordata	Ascidiacea	Stolidobranchia	Pyuridae	Pyura	Pyura dura	species	Pyura dura	4637
581063	Metazoa	Chordata	Ascidiacea	Stolidobranchia	Pyuridae	Pyura	Pyura australis	species	Pyura australis	2580
581064	Metazoa	Chordata	Ascidiacea	Stolidobranchia	Pyuridae	Pyura	Pyura gibbosa	species	Pyura gibbosa	2433
581065	Metazoa	Chordata	Ascidiacea	Stolidobranchia	Pyuridae	Pyura	Pyura squamulosa	species	Pyura squamulosa	1371
1346600	Metazoa	Chordata	Ascidiacea	Stolidobranchia	Pyuridae	Pyura	Pyura doppelgangera	species	Pyura doppelgangera	3350
107387	Metazoa	Chordata	Ascidiacea	Stolidobranchia	Pyuridae	Pyura	Pyura vittata	species	Pyura vittata	977
2060134	Metazoa	Chordata	Ascidiacea	Stolidobranchia	Pyuridae	Culeolus	Culeolus recumbens	species	Culeolus recumbens	610
30286	Metazoa	Chordata	Ascidiacea	Stolidobranchia	Molgulidae	Molgula	Molgula tectiformis	species	Molgula tectiformis	94097
27575	Metazoa	Chordata	Ascidiacea	Stolidobranchia	Molgulidae	Molgula	Molgula oculata	species	Molgula oculata	29268
30283	Metazoa	Chordata	Ascidiacea	Stolidobranchia	Molgulidae	Molgula	Molgula occulta	species	Molgula occulta	15737
30281	Metazoa	Chordata	Ascidiacea	Stolidobranchia	Molgulidae	Molgula	Molgula manhattensis	species	Molgula manhattensis	36191
30278	Metazoa	Chordata	Ascidiacea	Stolidobranchia	Molgulidae	Molgula	Molgula bleizi	species	Molgula bleizi	3323
30279	Metazoa	Chordata	Ascidiacea	Stolidobranchia	Molgulidae	Molgula	Molgula complanata	species	Molgula complanata	2263
30285	Metazoa	Chordata	Ascidiacea	Stolidobranchia	Molgulidae	Molgula	Molgula socialis	species	Molgula socialis	4442
30277	Metazoa	Chordata	Ascidiacea	Stolidobranchia	Molgulidae	Molgula	Molgula citrina	species	Molgula citrina	5871
323286	Metazoa	Chordata	Ascidiacea	Stolidobranchia	Molgulidae	Molgula	Molgula pugetiensis	species	Molgula pugetiensis	2709
2473432	Metazoa	Chordata	Ascidiacea	Stolidobranchia	Molgulidae	Molgula	Molgula sp. 09PROBE-CC003	species	Molgula sp. 09PROBE-CC003	393
2473434	Metazoa	Chordata	Ascidiacea	Stolidobranchia	Molgulidae	Molgula	Molgula sp. 10PROBE-28501	species	Molgula sp. 10PROBE-28501	393
2473429	Metazoa	Chordata	Ascidiacea	Stolidobranchia	Molgulidae	Molgula	Molgula sp. 10PROBE-28504	species	Molgula sp. 10PROBE-28504	387
2473430	Metazoa	Chordata	Ascidiacea	Stolidobranchia	Molgulidae	Molgula	Molgula sp. 10PROBE-28506	species	Molgula sp. 10PROBE-28506	387
2473428	Metazoa	Chordata	Ascidiacea	Stolidobranchia	Molgulidae	Molgula	Molgula sp. 09PROBE-CC004	species	Molgula sp. 09PROBE-CC004	384
2473431	Metazoa	Chordata	Ascidiacea	Stolidobranchia	Molgulidae	Molgula	Molgula sp. 10PROBE-28507	species	Molgula sp. 10PROBE-28507	366
2473433	Metazoa	Chordata	Ascidiacea	Stolidobranchia	Molgulidae	Molgula	Molgula sp. 10PROBE-28502	species	Molgula sp. 10PROBE-28502	355
30282	Metazoa	Chordata	Ascidiacea	Stolidobranchia	Molgulidae	Molgula	Molgula occidentalis	species	Molgula occidentalis	3908
30284	Metazoa	Chordata	Ascidiacea	Stolidobranchia	Molgulidae	Molgula	Molgula provisionalis	species	Molgula provisionalis	3213
323287	Metazoa	Chordata	Ascidiacea	Stolidobranchia	Molgulidae	Molgula	Molgula retortiformis	species	Molgula retortiformis	1805
167884	Metazoa	Chordata	Ascidiacea	Stolidobranchia	Molgulidae	Molgula	Molgula pacifica	species	Molgula pacifica	1803
323285	Metazoa	Chordata	Ascidiacea	Stolidobranchia	Molgulidae	Molgula	Molgula arenata	species	Molgula arenata	1803
30280	Metazoa	Chordata	Ascidiacea	Stolidobranchia	Molgulidae	Molgula	Molgula echinosiphonica	species	Molgula echinosiphonica	1400
30288	Metazoa	Chordata	Ascidiacea	Stolidobranchia	Molgulidae	Bostrichobranchus	Bostrichobranchus digonas	species	Bostrichobranchus digonas	1392
30290	Metazoa	Chordata	Ascidiacea	Stolidobranchia	Molgulidae	Eugyra	Eugyra arenosa	species	Eugyra arenosa	1372
1774215	Metazoa	Chordata	Ascidiacea	Stolidobranchia	Molgulidae	Paramolgula	Paramolgula gregaria	species	Paramolgula gregaria	605
1097433	Metazoa	Chordata	Ascidiacea	Stolidobranchia	Hexacrobylidae	Oligotrema	Oligotrema lyra	species	Oligotrema lyra	1770
2230181	Metazoa	Chordata	Ascidiacea				Ascidiacea sp. IOP_0181	species	Ascidiacea sp. IOP_0181	658
2463419	Metazoa	Chordata	Ascidiacea				Ascidiacea sp. BIOUG14665-E07	species	Ascidiacea sp. BIOUG14665-E07	658
2230184	Metazoa	Chordata	Ascidiacea				Ascidiacea sp. IOP_0184	species	Ascidiacea sp. IOP_0184	658
2463420	Metazoa	Chordata	Ascidiacea				Ascidiacea sp. BT2010-041	species	Ascidiacea sp. BT2010-041	656
1629255	Metazoa	Chordata	Ascidiacea				Ascidiacea sp. FLFIV150-14	species	Ascidiacea sp. FLFIV150-14	313
1629251	Metazoa	Chordata	Ascidiacea				Ascidiacea sp. FLFIV113-14	species	Ascidiacea sp. FLFIV113-14	313
2230183	Metazoa	Chordata	Ascidiacea				Ascidiacea sp. IOP_0183	species	Ascidiacea sp. IOP_0183	658
2230182	Metazoa	Chordata	Ascidiacea				Ascidiacea sp. IOP_0182	species	Ascidiacea sp. IOP_0182	658
2230180	Metazoa	Chordata	Ascidiacea				Ascidiacea sp. IOP_0180	species	Ascidiacea sp. IOP_0180	658
2567897	Metazoa	Chordata	Ascidiacea				Ascidiacea sp. QS-2019	species	Ascidiacea sp. QS-2019	602
107032	Metazoa	Chordata	Appendicularia	Copelata	Oikopleuridae	Oikopleura	Oikopleura longicauda	species	Oikopleura longicauda	308759105
34765	Metazoa	Chordata	Appendicularia	Copelata	Oikopleuridae	Oikopleura	Oikopleura dioica	species	Oikopleura dioica	111360365
34764	Metazoa	Chordata	Appendicularia	Copelata	Oikopleuridae	Oikopleura	Oikopleura sp.	species	Oikopleura sp.	7316
201967	Metazoa	Chordata	Appendicularia	Copelata	Oikopleuridae	Oikopleura	Oikopleura sp. cf. dioica-TTGS-2	species	Oikopleura sp. cf. dioica-TTGS-2	1697
2072447	Metazoa	Chordata	Appendicularia	Copelata	Oikopleuridae	Oikopleura	Oikopleura sp. 230_UnivF-1183	species	Oikopleura sp. 230_UnivF-1183	407
569439	Metazoa	Chordata	Appendicularia	Copelata	Oikopleuridae	Oikopleura	Oikopleura labradoriensis	species	Oikopleura labradoriensis	1585
1483474	Metazoa	Chordata	Appendicularia	Copelata	Oikopleuridae	Oikopleura	Oikopleura intermedia	species	Oikopleura intermedia	646
2005485	Metazoa	Chordata	Appendicularia	Copelata	Oikopleuridae	Bathochordaeus	Bathochordaeus stygius	species	Bathochordaeus stygius	396472979
2005484	Metazoa	Chordata	Appendicularia	Copelata	Oikopleuridae	Bathochordaeus	Bathochordaeus mcnutti	species	Bathochordaeus mcnutti	4400
1881884	Metazoa	Chordata	Appendicularia	Copelata	Oikopleuridae	Bathochordaeus	Bathochordaeus charon	species	Bathochordaeus charon	2500
569450	Metazoa	Chordata	Appendicularia	Copelata	Oikopleuridae	Megalocercus	Megalocercus huxleyi	species	Megalocercus huxleyi	1766
2565496	Metazoa	Chordata	Appendicularia	Copelata	Fritillariidae	Appendicularia	Appendicularia sp. UR8	species	Appendicularia sp. UR8	534
2567820	Metazoa	Chordata	Appendicularia	Copelata	Fritillariidae	Appendicularia	Appendicularia sp. UR5	species	Appendicularia sp. UR5	535
2565497	Metazoa	Chordata	Appendicularia	Copelata	Fritillariidae	Appendicularia	Appendicularia sp. UR9	species	Appendicularia sp. UR9	533
2565498	Metazoa	Chordata	Appendicularia	Copelata	Fritillariidae	Appendicularia	Appendicularia sp. UR10	species	Appendicularia sp. UR10	534
668958	Metazoa	Chordata	Appendicularia				Appendicularia environmental sample	species	Appendicularia environmental sample	979
569448	Metazoa	Chordata	Thaliacea	Salpida	Salpidae	Salpa	Salpa thompsoni	species	Salpa thompsoni	318872392
942554	Metazoa	Chordata	Thaliacea	Salpida	Salpidae	Salpa	Salpa fusiformis	species	Salpa fusiformis	35275
1394454	Metazoa	Chordata	Thaliacea	Salpida	Salpidae	Salpa	Salpa sp. BMOO-06976	species	Salpa sp. BMOO-06976	262
2072449	Metazoa	Chordata	Thaliacea	Salpida	Salpidae	Salpa	Salpa younti	species	Salpa younti	403
942553	Metazoa	Chordata	Thaliacea	Salpida	Salpidae	Salpa	Salpa aspera	species	Salpa aspera	1725
942555	Metazoa	Chordata	Thaliacea	Salpida	Salpidae	Salpa	Salpa maxima	species	Salpa maxima	3517
34761	Metazoa	Chordata	Thaliacea	Salpida	Salpidae	Thalia	Thalia democratica	species	Thalia democratica	15079
1408229	Metazoa	Chordata	Thaliacea	Salpida	Salpidae	Thalia	Thalia longicauda	species	Thalia longicauda	12031
1408228	Metazoa	Chordata	Thaliacea	Salpida	Salpidae	Thalia	Thalia sp. 'Tristan da Cunha'	species	Thalia sp. 'Tristan da Cunha'	8801
942556	Metazoa	Chordata	Thaliacea	Salpida	Salpidae	Thalia	Thalia orientalis	species	Thalia orientalis	1757
942563	Metazoa	Chordata	Thaliacea	Salpida	Salpidae	Pegea	Pegea confoederata	species	Pegea confoederata	5321
942562	Metazoa	Chordata	Thaliacea	Salpida	Salpidae	Pegea	Pegea bicaudata	species	Pegea bicaudata	1773
1714404	Metazoa	Chordata	Thaliacea	Salpida	Salpidae	Brooksia	Brooksia lacromae	species	Brooksia lacromae	5177
942560	Metazoa	Chordata	Thaliacea	Salpida	Salpidae	Brooksia	Brooksia rostrata	species	Brooksia rostrata	3476
942558	Metazoa	Chordata	Thaliacea	Salpida	Salpidae		Salpidae gen. nov. sp. nov. A AG-2011	species	Salpidae gen. nov. sp. nov. A AG-2011	1713
2072434	Metazoa	Chordata	Thaliacea	Salpida	Salpidae		Salpidae sp. 101_UnivF-1183	species	Salpidae sp. 101_UnivF-1183	407
2072430	Metazoa	Chordata	Thaliacea	Salpida	Salpidae		Salpidae sp. 39_UnivF-1183	species	Salpidae sp. 39_UnivF-1183	401
2072425	Metazoa	Chordata	Thaliacea	Salpida	Salpidae		Salpidae sp. 7_UnivF-1183	species	Salpidae sp. 7_UnivF-1183	395
942549	Metazoa	Chordata	Thaliacea	Salpida	Salpidae	Cyclosalpa	Cyclosalpa floridana	species	Cyclosalpa floridana	1754
942548	Metazoa	Chordata	Thaliacea	Salpida	Salpidae	Cyclosalpa	Cyclosalpa affinis	species	Cyclosalpa affinis	3511
569443	Metazoa	Chordata	Thaliacea	Salpida	Salpidae	Cyclosalpa	Cyclosalpa quadriluminis	species	Cyclosalpa quadriluminis	3400
942550	Metazoa	Chordata	Thaliacea	Salpida	Salpidae	Cyclosalpa	Cyclosalpa polae	species	Cyclosalpa polae	3511
942551	Metazoa	Chordata	Thaliacea	Salpida	Salpidae	Cyclosalpa	Cyclosalpa sewelli	species	Cyclosalpa sewelli	3436
641096	Metazoa	Chordata	Thaliacea	Salpida	Salpidae	Soestia	Soestia zonaria	species	Soestia zonaria	2189
569445	Metazoa	Chordata	Thaliacea	Salpida	Salpidae	Ihlea	Ihlea racovitzai	species	Ihlea racovitzai	3509
942565	Metazoa	Chordata	Thaliacea	Salpida	Salpidae	Thetys	Thetys vagina	species	Thetys vagina	2070
570511	Metazoa	Chordata	Thaliacea	Salpida	Salpidae	Iasis	Iasis cylindrica	species	Iasis cylindrica	8520
942552	Metazoa	Chordata	Thaliacea	Salpida	Salpidae	Ritteriella	Ritteriella retracta	species	Ritteriella retracta	3523
76841	Metazoa	Chordata	Thaliacea	Doliolida	Doliolidae	Doliolum	Doliolum nationalis	species	Doliolum nationalis	19923
569437	Metazoa	Chordata	Thaliacea	Doliolida	Doliolidae	Doliolum	Doliolum denticulatum	species	Doliolum denticulatum	3439
693230	Metazoa	Chordata	Thaliacea	Doliolida	Doliolidae	Dolioletta	Dolioletta gegenbauri	species	Dolioletta gegenbauri	1787
2072431	Metazoa	Chordata	Thaliacea	Doliolida			Doliolida sp.48_UnivF-1183	species	Doliolida sp.48_UnivF-1183	403
2072450	Metazoa	Chordata	Thaliacea	Doliolida			Doliolida sp. 196_UnivF-1183	species	Doliolida sp. 196_UnivF-1183	428
76845	Metazoa	Chordata	Thaliacea	Pyrosomata	Pyrosomatidae	Pyrosoma	Pyrosoma atlanticum	species	Pyrosoma atlanticum	5233
569438	Metazoa	Chordata	Thaliacea	Pyrosomata	Pyrosomatidae	Pyrosoma	Pyrosoma godeauxi	species	Pyrosoma godeauxi	3316
569441	Metazoa	Chordata	Thaliacea	Pyrosomata	Pyrosomatidae	Pyrosomella	Pyrosomella verticillata	species	Pyrosomella verticillata	7020
641102	Metazoa	Chordata	Thaliacea	Pyrosomata	Pyrosomatidae	Pyrostremma	Pyrostremma spinosum	species	Pyrostremma spinosum	1730
2072444	Metazoa	Chordata	Thaliacea	Pyrosomata			Pyrosomata sp. 208_UnivF-1183	species	Pyrosomata sp. 208_UnivF-1183	409
2565477	Metazoa	Chordata	Thaliacea				Thaliacea sp. UR12	species	Thaliacea sp. UR12	536
2565476	Metazoa	Chordata	Thaliacea				Thaliacea sp. UR11	species	Thaliacea sp. UR11	538
2565474	Metazoa	Chordata	Thaliacea				Thaliacea sp. UR6	species	Thaliacea sp. UR6	534
2565470	Metazoa	Chordata	Thaliacea				Thaliacea sp. UR1	species	Thaliacea sp. UR1	541
2565471	Metazoa	Chordata	Thaliacea				Thaliacea sp. UR2	species	Thaliacea sp. UR2	538
2565472	Metazoa	Chordata	Thaliacea				Thaliacea sp. UR3	species	Thaliacea sp. UR3	536
2565473	Metazoa	Chordata	Thaliacea				Thaliacea sp. UR4	species	Thaliacea sp. UR4	536
2565478	Metazoa	Chordata	Thaliacea				Thaliacea sp. UR13	species	Thaliacea sp. UR13	536
2565479	Metazoa	Chordata	Thaliacea				Thaliacea sp. UR14	species	Thaliacea sp. UR14	536
2565475	Metazoa	Chordata	Thaliacea				Thaliacea sp. UR7	species	Thaliacea sp. UR7	534
220543	Metazoa	Chordata					Urochordate sp. AZ-2003	species	Urochordate sp. AZ-2003	6609
335429	Metazoa	Chordata					uncultured Urochordata	species	uncultured Urochordata	2751
7741	Metazoa	Chordata	Leptocardii	Amphioxiformes	Branchiostomidae	Branchiostoma	Branchiostoma belcheri	species	Branchiostoma belcheri	1220997133
155462	Metazoa	Chordata	Leptocardii	Amphioxiformes	Branchiostomidae	Branchiostoma	Branchiostoma belcheri	subspecies	Branchiostoma belcheri tsingtauense	350992
7739	Metazoa	Chordata	Leptocardii	Amphioxiformes	Branchiostomidae	Branchiostoma	Branchiostoma floridae	species	Branchiostoma floridae	572910233
7740	Metazoa	Chordata	Leptocardii	Amphioxiformes	Branchiostomidae	Branchiostoma	Branchiostoma lanceolatum	species	Branchiostoma lanceolatum	496163026
373177	Metazoa	Chordata	Leptocardii	Amphioxiformes	Branchiostomidae	Branchiostoma	Branchiostoma japonicum	species	Branchiostoma japonicum	315862
7738	Metazoa	Chordata	Leptocardii	Amphioxiformes	Branchiostomidae	Branchiostoma	Branchiostoma californiense	species	Branchiostoma californiense	23168
223988	Metazoa	Chordata	Leptocardii	Amphioxiformes	Branchiostomidae	Branchiostoma	Branchiostoma malayanum	species	Branchiostoma malayanum	8952
2175528	Metazoa	Chordata	Leptocardii	Amphioxiformes	Branchiostomidae	Branchiostoma	Branchiostoma virginiae	species	Branchiostoma virginiae	2620
223987	Metazoa	Chordata	Leptocardii	Amphioxiformes	Branchiostomidae	Asymmetron	Asymmetron lucayanum	species	Asymmetron lucayanum	208259
426587	Metazoa	Chordata	Leptocardii	Amphioxiformes	Branchiostomidae	Asymmetron	Asymmetron inferum	species	Asymmetron inferum	31507
426588	Metazoa	Chordata	Leptocardii	Amphioxiformes	Branchiostomidae	Asymmetron	Asymmetron sp. A TK-2007	species	Asymmetron sp. A TK-2007	30100
231028	Metazoa	Chordata	Leptocardii	Amphioxiformes	Branchiostomidae	Epigonichthys	Epigonichthys maldivensis	species	Epigonichthys maldivensis	90402
1355229	Metazoa	Chordata	Leptocardii	Amphioxiformes	Branchiostomidae	Epigonichthys	Epigonichthys cultellus	species	Epigonichthys cultellus	44968
547489	Metazoa	Chordata					Chordata environmental sample	species	Chordata environmental sample	72215
2229786	Metazoa	Chordata					Chordata sp. KSA_1694	species	Chordata sp. KSA_1694	658
2464199	Metazoa	Chordata					Chordata sp. HLC-26592	species	Chordata sp. HLC-26592	426
2229782	Metazoa	Chordata					Chordata sp. KSA_1690	species	Chordata sp. KSA_1690	658
2229277	Metazoa	Chordata					Chordata sp. KSA_1083	species	Chordata sp. KSA_1083	658
2229480	Metazoa	Chordata					Chordata sp. KSA_1340	species	Chordata sp. KSA_1340	658
2229481	Metazoa	Chordata					Chordata sp. KSA_1341	species	Chordata sp. KSA_1341	658
2229565	Metazoa	Chordata					Chordata sp. KSA_1429	species	Chordata sp. KSA_1429	658
2229566	Metazoa	Chordata					Chordata sp. KSA_1430	species	Chordata sp. KSA_1430	658
1003299	Metazoa	Chordata					Chordata sp. BOLD:AAA2987	species	Chordata sp. BOLD:AAA2987	657
1503310	Metazoa	Chordata					Chordata sp. BOLD:AAA1627	species	Chordata sp. BOLD:AAA1627	626
2464200	Metazoa	Chordata					Chordata sp. HLC-26596	species	Chordata sp. HLC-26596	419
7625	Metazoa	Echinodermata	Echinoidea					class	Echinoidea	2147
7668	Metazoa	Echinodermata	Echinoidea	Echinoida	Strongylocentrotidae	Strongylocentrotus	Strongylocentrotus purpuratus	species	Strongylocentrotus purpuratus	1063216254
7667	Metazoa	Echinodermata	Echinoidea	Echinoida	Strongylocentrotidae	Strongylocentrotus	Strongylocentrotus intermedius	species	Strongylocentrotus intermedius	245645
7671	Metazoa	Echinodermata	Echinoidea	Echinoida	Strongylocentrotidae	Strongylocentrotus	Strongylocentrotus droebachiensis	species	Strongylocentrotus droebachiensis	308165
7670	Metazoa	Echinodermata	Echinoidea	Echinoida	Strongylocentrotidae	Strongylocentrotus	Strongylocentrotus pallidus	species	Strongylocentrotus pallidus	199566
86354	Metazoa	Echinodermata	Echinoidea	Echinoida	Strongylocentrotidae	Strongylocentrotus	Strongylocentrotus polyacanthus	species	Strongylocentrotus polyacanthus	9587
2653615	Metazoa	Echinodermata	Echinoidea	Echinoida	Strongylocentrotidae	Strongylocentrotus	Strongylocentrotus sp. 17_FA_006	species	Strongylocentrotus sp. 17_FA_006	658
7650	Metazoa	Echinodermata	Echinoidea	Echinoida	Strongylocentrotidae	Hemicentrotus	Hemicentrotus pulcherrimus	species	Hemicentrotus pulcherrimus	569303362
7651	Metazoa	Echinodermata	Echinoidea	Echinoida	Strongylocentrotidae	Hemicentrotus	Hemicentrotus sp.	species	Hemicentrotus sp.	120
7666	Metazoa	Echinodermata	Echinoidea	Echinoida	Strongylocentrotidae	Mesocentrotus	Mesocentrotus nudus	species	Mesocentrotus nudus	222450
1328066	Metazoa	Echinodermata	Echinoidea	Echinoida	Strongylocentrotidae	Mesocentrotus	Mesocentrotus franciscanus	species	Mesocentrotus franciscanus	186824
2653587	Metazoa	Echinodermata	Echinoidea	Echinoida	Strongylocentrotidae	Mesocentrotus	Mesocentrotus sp. 17_FA_005	species	Mesocentrotus sp. 17_FA_005	658
2653586	Metazoa	Echinodermata	Echinoidea	Echinoida	Strongylocentrotidae	Mesocentrotus	Mesocentrotus sp. 17_FA_002	species	Mesocentrotus sp. 17_FA_002	618
86255	Metazoa	Echinodermata	Echinoidea	Echinoida	Strongylocentrotidae	Allocentrotus	Allocentrotus fragilis	species	Allocentrotus fragilis	22548
7656	Metazoa	Echinodermata	Echinoidea	Echinoida	Echinidae	Paracentrotus	Paracentrotus lividus	species	Paracentrotus lividus	1234848
641376	Metazoa	Echinodermata	Echinoidea	Echinoida	Echinidae	Paracentrotus	Paracentrotus gaimardi	species	Paracentrotus gaimardi	69936
7678	Metazoa	Echinodermata	Echinoidea	Echinoida	Echinidae	Pseudocentrotus	Pseudocentrotus depressus	species	Pseudocentrotus depressus	84866
53479	Metazoa	Echinodermata	Echinoidea	Echinoida	Echinidae	Sterechinus	Sterechinus neumayeri	species	Sterechinus neumayeri	234476
875183	Metazoa	Echinodermata	Echinoidea	Echinoida	Echinidae	Sterechinus	Sterechinus antarcticus	species	Sterechinus antarcticus	20743
1608988	Metazoa	Echinodermata	Echinoidea	Echinoida	Echinidae	Sterechinus	Sterechinus agassizii	species	Sterechinus agassizii	15088
7660	Metazoa	Echinodermata	Echinoidea	Echinoida	Echinidae	Psammechinus	Psammechinus miliaris	species	Psammechinus miliaris	51706
240836	Metazoa	Echinodermata	Echinoidea	Echinoida	Echinidae	Loxechinus	Loxechinus albus	species	Loxechinus albus	60216
7658	Metazoa	Echinodermata	Echinoidea	Echinoida	Echinidae	Parechinus	Parechinus angulosus	species	Parechinus angulosus	205897
39290	Metazoa	Echinodermata	Echinoidea	Echinoida	Echinidae	Colobocentrotus	Colobocentrotus atratus	species	Colobocentrotus atratus	10750
278032	Metazoa	Echinodermata	Echinoidea	Echinoida	Echinidae	Colobocentrotus	Colobocentrotus mertensii	species	Colobocentrotus mertensii	1878
7648	Metazoa	Echinodermata	Echinoidea	Echinoida	Echinidae	Echinus	Echinus esculentus	species	Echinus esculentus	11355
1419496	Metazoa	Echinodermata	Echinoidea	Echinoida	Echinidae	Echinus	Echinus sp. BOLD:AAC9924	species	Echinus sp. BOLD:AAC9924	658
1419495	Metazoa	Echinodermata	Echinoidea	Echinoida	Echinidae	Echinus	Echinus melo	species	Echinus melo	658
1933096	Metazoa	Echinodermata	Echinoidea	Echinoida	Echinidae	Gracilechinus	Gracilechinus acutus	species	Gracilechinus acutus	8941
1392645	Metazoa	Echinodermata	Echinoidea	Echinoida	Echinidae	Gracilechinus	Gracilechinus elegans	species	Gracilechinus elegans	4034
2305178	Metazoa	Echinodermata	Echinoidea	Echinoida	Echinidae	Gracilechinus	Gracilechinus sp. MAC378	species	Gracilechinus sp. MAC378	659
2305164	Metazoa	Echinodermata	Echinoidea	Echinoida	Echinidae	Gracilechinus	Gracilechinus sp. MAC415	species	Gracilechinus sp. MAC415	623
2305162	Metazoa	Echinodermata	Echinoidea	Echinoida	Echinidae	Gracilechinus	Gracilechinus sp. MAC315	species	Gracilechinus sp. MAC315	659
2305177	Metazoa	Echinodermata	Echinoidea	Echinoida	Echinidae	Gracilechinus	Gracilechinus sp. MAC371	species	Gracilechinus sp. MAC371	659
2305163	Metazoa	Echinodermata	Echinoidea	Echinoida	Echinidae	Gracilechinus	Gracilechinus sp. MAC372	species	Gracilechinus sp. MAC372	659
2305165	Metazoa	Echinodermata	Echinoidea	Echinoida	Echinidae	Gracilechinus	Gracilechinus sp. MAC317	species	Gracilechinus sp. MAC317	659
2305166	Metazoa	Echinodermata	Echinoidea	Echinoida	Echinidae	Gracilechinus	Gracilechinus sp. MAC287	species	Gracilechinus sp. MAC287	659
2305167	Metazoa	Echinodermata	Echinoidea	Echinoida	Echinidae	Gracilechinus	Gracilechinus sp. MAC312	species	Gracilechinus sp. MAC312	659
2305168	Metazoa	Echinodermata	Echinoidea	Echinoida	Echinidae	Gracilechinus	Gracilechinus sp. MAC316	species	Gracilechinus sp. MAC316	659
2305169	Metazoa	Echinodermata	Echinoidea	Echinoida	Echinidae	Gracilechinus	Gracilechinus sp. MAC342	species	Gracilechinus sp. MAC342	659
2305170	Metazoa	Echinodermata	Echinoidea	Echinoida	Echinidae	Gracilechinus	Gracilechinus sp. MAC345	species	Gracilechinus sp. MAC345	659
2305171	Metazoa	Echinodermata	Echinoidea	Echinoida	Echinidae	Gracilechinus	Gracilechinus sp. MAC353	species	Gracilechinus sp. MAC353	659
2305172	Metazoa	Echinodermata	Echinoidea	Echinoida	Echinidae	Gracilechinus	Gracilechinus sp. MAC354	species	Gracilechinus sp. MAC354	659
2305173	Metazoa	Echinodermata	Echinoidea	Echinoida	Echinidae	Gracilechinus	Gracilechinus sp. MAC355	species	Gracilechinus sp. MAC355	659
2305174	Metazoa	Echinodermata	Echinoidea	Echinoida	Echinidae	Gracilechinus	Gracilechinus sp. MAC357	species	Gracilechinus sp. MAC357	659
2305175	Metazoa	Echinodermata	Echinoidea	Echinoida	Echinidae	Gracilechinus	Gracilechinus sp. MAC358	species	Gracilechinus sp. MAC358	659
2305176	Metazoa	Echinodermata	Echinoidea	Echinoida	Echinidae	Gracilechinus	Gracilechinus sp. MAC370	species	Gracilechinus sp. MAC370	659
2305179	Metazoa	Echinodermata	Echinoidea	Echinoida	Echinidae	Gracilechinus	Gracilechinus sp. MAC379	species	Gracilechinus sp. MAC379	659
2305180	Metazoa	Echinodermata	Echinoidea	Echinoida	Echinidae	Gracilechinus	Gracilechinus sp. MAC416	species	Gracilechinus sp. MAC416	659
2305181	Metazoa	Echinodermata	Echinoidea	Echinoida	Echinidae	Gracilechinus	Gracilechinus sp. MAC356	species	Gracilechinus sp. MAC356	615
2305182	Metazoa	Echinodermata	Echinoidea	Echinoida	Echinidae	Gracilechinus	Gracilechinus sp. MAC344	species	Gracilechinus sp. MAC344	566
545813	Metazoa	Echinodermata	Echinoidea	Echinoida	Echinidae	Gracilechinus	Gracilechinus multidentatus	species	Gracilechinus multidentatus	3359
1392647	Metazoa	Echinodermata	Echinoidea	Echinoida	Echinidae	Gracilechinus	Gracilechinus stenoporus	species	Gracilechinus stenoporus	849
1392646	Metazoa	Echinodermata	Echinoidea	Echinoida	Echinidae	Gracilechinus	Gracilechinus lucidus	species	Gracilechinus lucidus	3014
1392644	Metazoa	Echinodermata	Echinoidea	Echinoida	Echinidae	Gracilechinus	Gracilechinus atlanticus	species	Gracilechinus atlanticus	849
1392643	Metazoa	Echinodermata	Echinoidea	Echinoida	Echinidae	Gracilechinus	Gracilechinus alexandri	species	Gracilechinus alexandri	1698
1392642	Metazoa	Echinodermata	Echinoidea	Echinoida	Echinidae	Gracilechinus	Gracilechinus affinis	species	Gracilechinus affinis	849
545809	Metazoa	Echinodermata	Echinoidea	Echinoida	Echinidae	Dermechinus	Dermechinus horridus	species	Dermechinus horridus	3421
7635	Metazoa	Echinodermata	Echinoidea	Echinoida	Echinometridae	Heliocidaris	Heliocidaris tuberculata	species	Heliocidaris tuberculata	154231
7634	Metazoa	Echinodermata	Echinoidea	Echinoida	Echinometridae	Heliocidaris	Heliocidaris erythrogramma	species	Heliocidaris erythrogramma	341099
1137487	Metazoa	Echinodermata	Echinoidea	Echinoida	Echinometridae	Heliocidaris	Heliocidaris erythrogramma	subspecies	Heliocidaris erythrogramma armigera	6200
1043166	Metazoa	Echinodermata	Echinoidea	Echinoida	Echinometridae	Heliocidaris	Heliocidaris crassispina	species	Heliocidaris crassispina	103178
1043165	Metazoa	Echinodermata	Echinoidea	Echinoida	Echinometridae	Heliocidaris	Heliocidaris bajulus	species	Heliocidaris bajulus	21447
1043164	Metazoa	Echinodermata	Echinoidea	Echinoida	Echinometridae	Heliocidaris	Heliocidaris australiae	species	Heliocidaris australiae	4042
2489368	Metazoa	Echinodermata	Echinoidea	Echinoida	Echinometridae	Echinometra	Echinometra sp. EZ RNK-2018	species	Echinometra sp. EZ RNK-2018	15698
64352	Metazoa	Echinodermata	Echinoidea	Echinoida	Echinometridae	Echinometra	Echinometra sp. C	species	Echinometra sp. C	60275
1278954	Metazoa	Echinodermata	Echinoidea	Echinoida	Echinometridae	Echinometra	Echinometra sp. EZ OB-2013	species	Echinometra sp. EZ OB-2013	34816
64353	Metazoa	Echinodermata	Echinoidea	Echinoida	Echinometridae	Echinometra	Echinometra sp. A	species	Echinometra sp. A	50026
43350	Metazoa	Echinodermata	Echinoidea	Echinoida	Echinometridae	Echinometra	Echinometra sp.	species	Echinometra sp.	3351
1278956	Metazoa	Echinodermata	Echinoidea	Echinoida	Echinometridae	Echinometra	Echinometra sp. C OB-2013	species	Echinometra sp. C OB-2013	19581
2175305	Metazoa	Echinodermata	Echinoidea	Echinoida	Echinometridae	Echinometra	Echinometra sp. SMNH OB ZNZ37	species	Echinometra sp. SMNH OB ZNZ37	509
2175306	Metazoa	Echinodermata	Echinoidea	Echinoida	Echinometridae	Echinometra	Echinometra sp. SMNH OB ZNZ54	species	Echinometra sp. SMNH OB ZNZ54	508
1278955	Metazoa	Echinodermata	Echinoidea	Echinoida	Echinometridae	Echinometra	Echinometra sp. A OB-2013	species	Echinometra sp. A OB-2013	1632
2175304	Metazoa	Echinodermata	Echinoidea	Echinoida	Echinometridae	Echinometra	Echinometra sp. SMNH OB ZNZ16	species	Echinometra sp. SMNH OB ZNZ16	509
31178	Metazoa	Echinodermata	Echinoidea	Echinoida	Echinometridae	Echinometra	Echinometra mathaei	species	Echinometra mathaei	126662
105361	Metazoa	Echinodermata	Echinoidea	Echinoida	Echinometridae	Echinometra	Echinometra lucunter	species	Echinometra lucunter	84497
105362	Metazoa	Echinodermata	Echinoidea	Echinoida	Echinometridae	Echinometra	Echinometra vanbrunti	species	Echinometra vanbrunti	26943
43349	Metazoa	Echinodermata	Echinoidea	Echinoida	Echinometridae	Echinometra	Echinometra oblonga	species	Echinometra oblonga	84799
105363	Metazoa	Echinodermata	Echinoidea	Echinoida	Echinometridae	Echinometra	Echinometra viridis	species	Echinometra viridis	37661
228915	Metazoa	Echinodermata	Echinoidea	Echinoida	Echinometridae	Echinometra	Echinometra insularis	species	Echinometra insularis	10160
31180	Metazoa	Echinodermata	Echinoidea	Echinoida	Echinometridae	Heterocentrotus	Heterocentrotus mammillatus	species	Heterocentrotus mammillatus	33889
278034	Metazoa	Echinodermata	Echinoidea	Echinoida	Echinometridae	Heterocentrotus	Heterocentrotus trigonarius	species	Heterocentrotus trigonarius	3112
278036	Metazoa	Echinodermata	Echinoidea	Echinoida	Echinometridae	Echinostrephus	Echinostrephus aciculatus	species	Echinostrephus aciculatus	2958
278037	Metazoa	Echinodermata	Echinoidea	Echinoida	Echinometridae	Echinostrephus	Echinostrephus molaris	species	Echinostrephus molaris	2544
137513	Metazoa	Echinodermata	Echinoidea	Echinoida	Echinometridae	Evechinus	Evechinus chloroticus	species	Evechinus chloroticus	156605
105633	Metazoa	Echinodermata	Echinoidea	Echinoida	Echinometridae	Caenocentrotus	Caenocentrotus gibbosus	species	Caenocentrotus gibbosus	4979
2175322	Metazoa	Echinodermata	Echinoidea	Echinoida	Echinometridae	Zenocentrotus	Zenocentrotus kellersi	species	Zenocentrotus kellersi	553
271684	Metazoa	Echinodermata	Echinoidea	Echinoida	Echinoneidae	Echinoneus	Echinoneus cyclostomus	species	Echinoneus cyclostomus	3992
696306	Metazoa	Echinodermata	Echinoidea	Echinoida	Echinoneidae		cf. Echinoneidae sp. DH-2009	species	cf. Echinoneidae sp. DH-2009	536
546389	Metazoa	Echinodermata	Echinoidea	Echinoida			Echinoida sp. BOLD:AAD0555	species	Echinoida sp. BOLD:AAD0555	2812
161044	Metazoa	Echinodermata	Echinoidea	Echinoida	Genocidaridae	Genocidaris	Genocidaris maculata	species	Genocidaris maculata	3168
7654	Metazoa	Echinodermata	Echinoidea	Temnopleuroida	Toxopneustidae	Lytechinus	Lytechinus variegatus	species	Lytechinus variegatus	1004517006
1316091	Metazoa	Echinodermata	Echinoidea	Temnopleuroida	Toxopneustidae	Lytechinus	Lytechinus variegatus	subspecies	Lytechinus variegatus variegatus	655
1316090	Metazoa	Echinodermata	Echinoidea	Temnopleuroida	Toxopneustidae	Lytechinus	Lytechinus variegatus	subspecies	Lytechinus variegatus carolinus	578
7653	Metazoa	Echinodermata	Echinoidea	Temnopleuroida	Toxopneustidae	Lytechinus	Lytechinus pictus	species	Lytechinus pictus	48448
223983	Metazoa	Echinodermata	Echinoidea	Temnopleuroida	Toxopneustidae	Lytechinus	Lytechinus euerces	species	Lytechinus euerces	5111
223984	Metazoa	Echinodermata	Echinoidea	Temnopleuroida	Toxopneustidae	Lytechinus	Lytechinus semituberculatus	species	Lytechinus semituberculatus	6549
223982	Metazoa	Echinodermata	Echinoidea	Temnopleuroida	Toxopneustidae	Lytechinus	Lytechinus williamsi	species	Lytechinus williamsi	18972
79801	Metazoa	Echinodermata	Echinoidea	Temnopleuroida	Toxopneustidae	Lytechinus	Lytechinus anamesus	species	Lytechinus anamesus	6376
223985	Metazoa	Echinodermata	Echinoidea	Temnopleuroida	Toxopneustidae	Lytechinus	Lytechinus panamensis	species	Lytechinus panamensis	640
7673	Metazoa	Echinodermata	Echinoidea	Temnopleuroida	Toxopneustidae	Tripneustes	Tripneustes gratilla	species	Tripneustes gratilla	352179
1885024	Metazoa	Echinodermata	Echinoidea	Temnopleuroida	Toxopneustidae	Tripneustes	Tripneustes gratilla	subspecies	Tripneustes gratilla elatensis	46428
2022690	Metazoa	Echinodermata	Echinoidea	Temnopleuroida	Toxopneustidae	Tripneustes	Tripneustes gratilla	subspecies	Tripneustes gratilla gratilla	1860
2004905	Metazoa	Echinodermata	Echinoidea	Temnopleuroida	Toxopneustidae	Tripneustes	Tripneustes kermadecensis	species	Tripneustes kermadecensis	59123
105367	Metazoa	Echinodermata	Echinoidea	Temnopleuroida	Toxopneustidae	Tripneustes	Tripneustes ventricosus	species	Tripneustes ventricosus	38237
105366	Metazoa	Echinodermata	Echinoidea	Temnopleuroida	Toxopneustidae	Tripneustes	Tripneustes depressus	species	Tripneustes depressus	26201
230737	Metazoa	Echinodermata	Echinoidea	Temnopleuroida	Toxopneustidae	Tripneustes	Tripneustes sp. Seychelles-HHAL-2003	species	Tripneustes sp. Seychelles-HHAL-2003	4473
230734	Metazoa	Echinodermata	Echinoidea	Temnopleuroida	Toxopneustidae	Tripneustes	Tripneustes sp. South Africa-HHAL-2003	species	Tripneustes sp. South Africa-HHAL-2003	3029
230736	Metazoa	Echinodermata	Echinoidea	Temnopleuroida	Toxopneustidae	Tripneustes	Tripneustes sp. Brazil-HHAL-2003	species	Tripneustes sp. Brazil-HHAL-2003	619
39374	Metazoa	Echinodermata	Echinoidea	Temnopleuroida	Toxopneustidae	Sphaerechinus	Sphaerechinus granularis	species	Sphaerechinus granularis	91518
31190	Metazoa	Echinodermata	Echinoidea	Temnopleuroida	Toxopneustidae	Pseudoboletia	Pseudoboletia maculata	species	Pseudoboletia maculata	21855
490983	Metazoa	Echinodermata	Echinoidea	Temnopleuroida	Toxopneustidae	Pseudoboletia	Pseudoboletia indiana	species	Pseudoboletia indiana	15541
1150114	Metazoa	Echinodermata	Echinoidea	Temnopleuroida	Toxopneustidae	Pseudoboletia	Pseudoboletia sp. KSZ-2012	species	Pseudoboletia sp. KSZ-2012	7672
2093345	Metazoa	Echinodermata	Echinoidea	Temnopleuroida	Toxopneustidae	Pseudoboletia	Pseudoboletia sp. AR5	species	Pseudoboletia sp. AR5	560
2093344	Metazoa	Echinodermata	Echinoidea	Temnopleuroida	Toxopneustidae	Pseudoboletia	Pseudoboletia sp. AR2	species	Pseudoboletia sp. AR2	298
39971	Metazoa	Echinodermata	Echinoidea	Temnopleuroida	Toxopneustidae	Toxopneustes	Toxopneustes pileolus	species	Toxopneustes pileolus	7562
223986	Metazoa	Echinodermata	Echinoidea	Temnopleuroida	Toxopneustidae	Toxopneustes	Toxopneustes roseus	species	Toxopneustes roseus	640
161071	Metazoa	Echinodermata	Echinoidea	Temnopleuroida	Temnopleuridae	Temnopleurus	Temnopleurus reevesii	species	Temnopleurus reevesii	49815
161058	Metazoa	Echinodermata	Echinoidea	Temnopleuroida	Temnopleuridae	Temnopleurus	Temnopleurus toreumaticus	species	Temnopleurus toreumaticus	47603
39384	Metazoa	Echinodermata	Echinoidea	Temnopleuroida	Temnopleuridae	Temnopleurus	Temnopleurus hardwickii	species	Temnopleurus hardwickii	40530
161070	Metazoa	Echinodermata	Echinoidea	Temnopleuroida	Temnopleuridae	Temnopleurus	Temnopleurus michaelseni	species	Temnopleurus michaelseni	1395
161057	Metazoa	Echinodermata	Echinoidea	Temnopleuroida	Temnopleuridae	Temnopleurus	Temnopleurus alexandri	species	Temnopleurus alexandri	3160
39368	Metazoa	Echinodermata	Echinoidea	Temnopleuroida	Temnopleuridae	Salmacis	Salmacis sphaeroides	species	Salmacis sphaeroides	37649
2560023	Metazoa	Echinodermata	Echinoidea	Temnopleuroida	Temnopleuridae	Salmacis	Salmacis sphaeroides	subspecies	Salmacis sphaeroides variegata	444
1932357	Metazoa	Echinodermata	Echinoidea	Temnopleuroida	Temnopleuridae	Salmacis	Salmacis bicolor	species	Salmacis bicolor	557
1932358	Metazoa	Echinodermata	Echinoidea	Temnopleuroida	Temnopleuridae	Salmacis	Salmacis bicolor	subspecies	Salmacis bicolor rarispina	15767
161056	Metazoa	Echinodermata	Echinoidea	Temnopleuroida	Temnopleuridae	Salmacis	Salmacis belli	species	Salmacis belli	3167
1986296	Metazoa	Echinodermata	Echinoidea	Temnopleuroida	Temnopleuridae	Salmacis	Salmacis rubricincta	species	Salmacis rubricincta	585
39342	Metazoa	Echinodermata	Echinoidea	Temnopleuroida	Temnopleuridae	Mespilia	Mespilia globulus	species	Mespilia globulus	38360
490985	Metazoa	Echinodermata	Echinoidea	Temnopleuroida	Temnopleuridae	Holopneustes	Holopneustes purpurascens	species	Holopneustes purpurascens	8837
161046	Metazoa	Echinodermata	Echinoidea	Temnopleuroida	Temnopleuridae	Holopneustes	Holopneustes porosissimus	species	Holopneustes porosissimus	3186
161045	Metazoa	Echinodermata	Echinoidea	Temnopleuroida	Temnopleuridae	Holopneustes	Holopneustes inflatus	species	Holopneustes inflatus	3193
545783	Metazoa	Echinodermata	Echinoidea	Temnopleuroida	Temnopleuridae	Holopneustes	Holopneustes cf. inflatus BOLD:AAJ4182	species	Holopneustes cf. inflatus BOLD:AAJ4182	841
240833	Metazoa	Echinodermata	Echinoidea	Temnopleuroida	Temnopleuridae	Pseudechinus	Pseudechinus magellanicus	species	Pseudechinus magellanicus	1922
161053	Metazoa	Echinodermata	Echinoidea	Temnopleuroida	Temnopleuridae	Pseudechinus	Pseudechinus novaezealandiae	species	Pseudechinus novaezealandiae	3173
161051	Metazoa	Echinodermata	Echinoidea	Temnopleuroida	Temnopleuridae	Pseudechinus	Pseudechinus albocinctus	species	Pseudechinus albocinctus	3170
161052	Metazoa	Echinodermata	Echinoidea	Temnopleuroida	Temnopleuridae	Pseudechinus	Pseudechinus huttoni	species	Pseudechinus huttoni	2057
2566129	Metazoa	Echinodermata	Echinoidea	Temnopleuroida	Temnopleuridae	Pseudechinus	Pseudechinus flemingi	species	Pseudechinus flemingi	658
2567395	Metazoa	Echinodermata	Echinoidea	Temnopleuroida	Temnopleuridae	Pseudechinus	Pseudechinus novaezelandiae	species	Pseudechinus novaezelandiae	601
161049	Metazoa	Echinodermata	Echinoidea	Temnopleuroida	Temnopleuridae	Microcyphus	Microcyphus olivaceus	species	Microcyphus olivaceus	3307
2175312	Metazoa	Echinodermata	Echinoidea	Temnopleuroida	Temnopleuridae	Microcyphus	Microcyphus rousseaui	species	Microcyphus rousseaui	550
161048	Metazoa	Echinodermata	Echinoidea	Temnopleuroida	Temnopleuridae	Microcyphus	Microcyphus annulatus	species	Microcyphus annulatus	2380
161038	Metazoa	Echinodermata	Echinoidea	Temnopleuroida	Temnopleuridae	Amblypneustes	Amblypneustes leucoglobus	species	Amblypneustes leucoglobus	1400
161037	Metazoa	Echinodermata	Echinoidea	Temnopleuroida	Temnopleuridae	Amblypneustes	Amblypneustes formosus	species	Amblypneustes formosus	3191
161041	Metazoa	Echinodermata	Echinoidea	Temnopleuroida	Temnopleuridae	Amblypneustes	Amblypneustes pallidus	species	Amblypneustes pallidus	1392
161036	Metazoa	Echinodermata	Echinoidea	Temnopleuroida	Temnopleuridae	Amblypneustes	Amblypneustes grandis	species	Amblypneustes grandis	1401
161039	Metazoa	Echinodermata	Echinoidea	Temnopleuroida	Temnopleuridae	Amblypneustes	Amblypneustes ovum	species	Amblypneustes ovum	3185
161040	Metazoa	Echinodermata	Echinoidea	Temnopleuroida	Temnopleuridae	Amblypneustes	Amblypneustes pachistus	species	Amblypneustes pachistus	601
161073	Metazoa	Echinodermata	Echinoidea	Temnopleuroida	Temnopleuridae	Temnotrema	Temnotrema sculptum	species	Temnotrema sculptum	3169
161055	Metazoa	Echinodermata	Echinoidea	Temnopleuroida	Temnopleuridae	Salmaciella	Salmaciella oligopora	species	Salmaciella oligopora	3798
7640	Metazoa	Echinodermata	Echinoidea	Arbacoida	Arbaciidae	Arbacia	Arbacia lixula	species	Arbacia lixula	266425
7641	Metazoa	Echinodermata	Echinoidea	Arbacoida	Arbaciidae	Arbacia	Arbacia punctulata	species	Arbacia punctulata	48302
70066	Metazoa	Echinodermata	Echinoidea	Arbacoida	Arbaciidae	Arbacia	Arbacia incisa	species	Arbacia incisa	9391
70065	Metazoa	Echinodermata	Echinoidea	Arbacoida	Arbaciidae	Arbacia	Arbacia dufresnii	species	Arbacia dufresnii	28713
105354	Metazoa	Echinodermata	Echinoidea	Arbacoida	Arbaciidae	Arbacia	Arbacia stellata	species	Arbacia stellata	14571
1123761	Metazoa	Echinodermata	Echinoidea	Arbacoida	Arbaciidae	Arbacia	Arbacia spatuligera	species	Arbacia spatuligera	4864
1123759	Metazoa	Echinodermata	Echinoidea	Arbacoida	Arbaciidae	Arbacia	Arbacia crassispina	species	Arbacia crassispina	9432
7642	Metazoa	Echinodermata	Echinoidea	Arbacoida	Arbaciidae	Arbacia	Arbacia sp.	species	Arbacia sp.	505
158758	Metazoa	Echinodermata	Echinoidea	Arbacoida	Arbaciidae	Tetrapygus	Tetrapygus niger	species	Tetrapygus niger	35890
1149922	Metazoa	Echinodermata	Echinoidea	Arbacoida	Arbaciidae	Coelopleurus	Coelopleurus undulatus	species	Coelopleurus undulatus	2059
337420	Metazoa	Echinodermata	Echinoidea	Arbacoida	Arbaciidae	Coelopleurus	Coelopleurus floridanus	species	Coelopleurus floridanus	3078
262331	Metazoa	Echinodermata	Echinoidea	Clypeasteroida	Laganidae	Peronella	Peronella japonica	species	Peronella japonica	73499
2108400	Metazoa	Echinodermata	Echinoidea	Clypeasteroida	Laganidae	Peronella	Peronella rubra	species	Peronella rubra	6699
337527	Metazoa	Echinodermata	Echinoidea	Clypeasteroida	Laganidae	Rumphia	Rumphia orbicularis	species	Rumphia orbicularis	3112
273753	Metazoa	Echinodermata	Echinoidea	Clypeasteroida	Mellitidae	Encope	Encope michelini	species	Encope michelini	56022
39301	Metazoa	Echinodermata	Echinoidea	Clypeasteroida	Mellitidae	Encope	Encope aberrans	species	Encope aberrans	52937
2039554	Metazoa	Echinodermata	Echinoidea	Clypeasteroida	Mellitidae	Encope	Encope micropora	species	Encope micropora	142376
2039555	Metazoa	Echinodermata	Echinoidea	Clypeasteroida	Mellitidae	Encope	Encope micropora	subspecies	Encope micropora borealis	23088
2039556	Metazoa	Echinodermata	Echinoidea	Clypeasteroida	Mellitidae	Encope	Encope micropora	subspecies	Encope micropora californica	23088
2039560	Metazoa	Echinodermata	Echinoidea	Clypeasteroida	Mellitidae	Encope	Encope micropora	subspecies	Encope micropora fragilis	15392
2039562	Metazoa	Echinodermata	Echinoidea	Clypeasteroida	Mellitidae	Encope	Encope micropora	subspecies	Encope micropora insularis	11544
2039558	Metazoa	Echinodermata	Echinoidea	Clypeasteroida	Mellitidae	Encope	Encope micropora	subspecies	Encope micropora ecuadorensis	3848
2039566	Metazoa	Echinodermata	Echinoidea	Clypeasteroida	Mellitidae	Encope	Encope micropora	subspecies	Encope micropora tetrapora	11544
2039557	Metazoa	Echinodermata	Echinoidea	Clypeasteroida	Mellitidae	Encope	Encope micropora	subspecies	Encope micropora cocosi	3848
2039563	Metazoa	Echinodermata	Echinoidea	Clypeasteroida	Mellitidae	Encope	Encope micropora	subspecies	Encope micropora irregularis	3848
2039559	Metazoa	Echinodermata	Echinoidea	Clypeasteroida	Mellitidae	Encope	Encope emarginata	species	Encope emarginata	96200
207612	Metazoa	Echinodermata	Echinoidea	Clypeasteroida	Mellitidae	Encope	Encope stokesii	species	Encope stokesii	840
2039561	Metazoa	Echinodermata	Echinoidea	Clypeasteroida	Mellitidae	Encope	Encope galapagensis	species	Encope galapagensis	26936
2039567	Metazoa	Echinodermata	Echinoidea	Clypeasteroida	Mellitidae	Encope	Encope wetmorei	species	Encope wetmorei	84656
2039565	Metazoa	Echinodermata	Echinoidea	Clypeasteroida	Mellitidae	Encope	Encope perspectiva	species	Encope perspectiva	19240
2039564	Metazoa	Echinodermata	Echinoidea	Clypeasteroida	Mellitidae	Encope	Encope laevis	species	Encope laevis	7696
1351937	Metazoa	Echinodermata	Echinoidea	Clypeasteroida	Mellitidae	Encope	Encope grandis	species	Encope grandis	5405
1352365	Metazoa	Echinodermata	Echinoidea	Clypeasteroida	Mellitidae	Mellita	Mellita sp. 5 Ecuador	species	Mellita sp. 5 Ecuador	12713
1352364	Metazoa	Echinodermata	Echinoidea	Clypeasteroida	Mellitidae	Mellita	Mellita sp. 4 Panama, Pacific	species	Mellita sp. 4 Panama, Pacific	28656
1352362	Metazoa	Echinodermata	Echinoidea	Clypeasteroida	Mellitidae	Mellita	Mellita sp. 2 Brazil, Trinidad	species	Mellita sp. 2 Brazil, Trinidad	9455
1352361	Metazoa	Echinodermata	Echinoidea	Clypeasteroida	Mellitidae	Mellita	Mellita sp. 1 Colombia, Caribbean	species	Mellita sp. 1 Colombia, Caribbean	4731
1352363	Metazoa	Echinodermata	Echinoidea	Clypeasteroida	Mellitidae	Mellita	Mellita sp. 3 Colombia, Pacific	species	Mellita sp. 3 Colombia, Pacific	10792
1352366	Metazoa	Echinodermata	Echinoidea	Clypeasteroida	Mellitidae	Mellita	Mellita sp. 6 Mexico, Pacific	species	Mellita sp. 6 Mexico, Pacific	2936
1351942	Metazoa	Echinodermata	Echinoidea	Clypeasteroida	Mellitidae	Mellita	Mellita quinquiesperforata	species	Mellita quinquiesperforata	53743
1351938	Metazoa	Echinodermata	Echinoidea	Clypeasteroida	Mellitidae	Mellita	Mellita grantii	species	Mellita grantii	21600
1351940	Metazoa	Echinodermata	Echinoidea	Clypeasteroida	Mellitidae	Mellita	Mellita kanakoffi	species	Mellita kanakoffi	18766
1351943	Metazoa	Echinodermata	Echinoidea	Clypeasteroida	Mellitidae	Mellita	Mellita tenuis	species	Mellita tenuis	15417
1351939	Metazoa	Echinodermata	Echinoidea	Clypeasteroida	Mellitidae	Mellita	Mellita isometra	species	Mellita isometra	16899
1351941	Metazoa	Echinodermata	Echinoidea	Clypeasteroida	Mellitidae	Mellita	Mellita notabilis	species	Mellita notabilis	12810
551537	Metazoa	Echinodermata	Echinoidea	Clypeasteroida	Mellitidae	Mellita	Mellita longifissa	species	Mellita longifissa	7940
1351945	Metazoa	Echinodermata	Echinoidea	Clypeasteroida	Mellitidae	Leodia	Leodia sexiesperforata	species	Leodia sexiesperforata	28797
2039571	Metazoa	Echinodermata	Echinoidea	Clypeasteroida	Mellitidae	Mellitella	Mellitella stokesii	species	Mellitella stokesii	19240
2039570	Metazoa	Echinodermata	Echinoidea	Clypeasteroida	Mellitidae	Lanthonia	Lanthonia longifissa	species	Lanthonia longifissa	18965
262334	Metazoa	Echinodermata	Echinoidea	Clypeasteroida	Scutellidae	Scaphechinus	Scaphechinus mirabilis	species	Scaphechinus mirabilis	28623
2661602	Metazoa	Echinodermata	Echinoidea	Clypeasteroida	Taiwanasteridae	Sinaechinocyamus	Sinaechinocyamus mai	species	Sinaechinocyamus mai	15756
7644	Metazoa	Echinodermata	Echinoidea	Clypeasteroida	Clypeasteridae	Clypeaster	Clypeaster japonicus	species	Clypeaster japonicus	5443
105356	Metazoa	Echinodermata	Echinoidea	Clypeasteroida	Clypeasteridae	Clypeaster	Clypeaster rosaceus	species	Clypeaster rosaceus	6146
105357	Metazoa	Echinodermata	Echinoidea	Clypeasteroida	Clypeasteridae	Clypeaster	Clypeaster subdepressus	species	Clypeaster subdepressus	4977
2175311	Metazoa	Echinodermata	Echinoidea	Clypeasteroida	Clypeasteridae	Clypeaster	Clypeaster rarispinus	species	Clypeaster rarispinus	1054
551535	Metazoa	Echinodermata	Echinoidea	Clypeasteroida	Clypeasteridae	Clypeaster	Clypeaster europacificus	species	Clypeaster europacificus	2560
2496601	Metazoa	Echinodermata	Echinoidea	Clypeasteroida	Clypeasteridae	Arachnoides	Arachnoides placenta	species	Arachnoides placenta	1274
2175308	Metazoa	Echinodermata	Echinoidea	Clypeasteroida	Clypeasteridae	Arachnoides	Arachnoides sp. NO1	species	Arachnoides sp. NO1	1154
273752	Metazoa	Echinodermata	Echinoidea	Clypeasteroida	Dendrasteridae	Dendraster	Dendraster excentricus	species	Dendraster excentricus	7237
31188	Metazoa	Echinodermata	Echinoidea	Clypeasteroida	Astriclypeidae	Astriclypeus	Astriclypeus manni	species	Astriclypeus manni	5431
39299	Metazoa	Echinodermata	Echinoidea	Clypeasteroida	Astriclypeidae	Echinodiscus	Echinodiscus bisperforatus	species	Echinodiscus bisperforatus	3614
337426	Metazoa	Echinodermata	Echinoidea	Clypeasteroida	Fibulariidae	Echinocyamus	Echinocyamus pusillus	species	Echinocyamus pusillus	5611
2248353	Metazoa	Echinodermata	Echinoidea	Clypeasteroida	Fibulariidae	Fibularia	Fibularia japonica	species	Fibularia japonica	596
2248352	Metazoa	Echinodermata	Echinoidea	Clypeasteroida	Fibulariidae	Fibularia	Fibularia coffea	species	Fibularia coffea	1204
39307	Metazoa	Echinodermata	Echinoidea	Clypeasteroida	Arachnoididae	Fellaster	Fellaster zelandiae	species	Fellaster zelandiae	3626
869203	Metazoa	Echinodermata	Echinoidea	Clypeasteroida	Echinarachniidae	Echinarachnius	Echinarachnius parma	species	Echinarachnius parma	2361
31175	Metazoa	Echinodermata	Echinoidea	Diadematoida	Diadematidae	Diadema	Diadema setosum	species	Diadema setosum	182406
105358	Metazoa	Echinodermata	Echinoidea	Diadematoida	Diadematidae	Diadema	Diadema antillarum	species	Diadema antillarum	156763
1316087	Metazoa	Echinodermata	Echinoidea	Diadematoida	Diadematidae	Diadema	Diadema antillarum	subspecies	Diadema antillarum antillarum	2553
146033	Metazoa	Echinodermata	Echinoidea	Diadematoida	Diadematidae	Diadema	Diadema antillarum	subspecies	Diadema antillarum scensionis	3312
105360	Metazoa	Echinodermata	Echinoidea	Diadematoida	Diadematidae	Diadema	Diadema savignyi	species	Diadema savignyi	91819
145530	Metazoa	Echinodermata	Echinoidea	Diadematoida	Diadematidae	Diadema	Diadema paucispinum	species	Diadema paucispinum	48072
145529	Metazoa	Echinodermata	Echinoidea	Diadematoida	Diadematidae	Diadema	Diadema palmeri	species	Diadema palmeri	4190
2588696	Metazoa	Echinodermata	Echinoidea	Diadematoida	Diadematidae	Diadema	Diadema sp. ACOSTI-NIOT SU3	species	Diadema sp. ACOSTI-NIOT SU3	658
1461780	Metazoa	Echinodermata	Echinoidea	Diadematoida	Diadematidae	Diadema	Diadema sp. CS-2014	species	Diadema sp. CS-2014	13437
146053	Metazoa	Echinodermata	Echinoidea	Diadematoida	Diadematidae	Diadema	Diadema sp. DJN9	species	Diadema sp. DJN9	583
146048	Metazoa	Echinodermata	Echinoidea	Diadematoida	Diadematidae	Diadema	Diadema sp. SETO15	species	Diadema sp. SETO15	549
145532	Metazoa	Echinodermata	Echinoidea	Diadematoida	Diadematidae	Diadema	Diadema sp. DSM6	species	Diadema sp. DSM6	1171
2588697	Metazoa	Echinodermata	Echinoidea	Diadematoida	Diadematidae	Diadema	Diadema sp. ACOSTI-NIOT SU4	species	Diadema sp. ACOSTI-NIOT SU4	658
145533	Metazoa	Echinodermata	Echinoidea	Diadematoida	Diadematidae	Diadema	Diadema sp. seto16	species	Diadema sp. seto16	1122
146039	Metazoa	Echinodermata	Echinoidea	Diadematoida	Diadematidae	Diadema	Diadema sp. DSM1	species	Diadema sp. DSM1	569
146043	Metazoa	Echinodermata	Echinoidea	Diadematoida	Diadematidae	Diadema	Diadema sp. dsm5	species	Diadema sp. dsm5	569
146040	Metazoa	Echinodermata	Echinoidea	Diadematoida	Diadematidae	Diadema	Diadema sp. DSM2	species	Diadema sp. DSM2	568
146045	Metazoa	Echinodermata	Echinoidea	Diadematoida	Diadematidae	Diadema	Diadema sp. DSM8	species	Diadema sp. DSM8	564
146044	Metazoa	Echinodermata	Echinoidea	Diadematoida	Diadematidae	Diadema	Diadema sp. DSM7	species	Diadema sp. DSM7	563
146042	Metazoa	Echinodermata	Echinoidea	Diadematoida	Diadematidae	Diadema	Diadema sp. DSM4	species	Diadema sp. DSM4	562
146046	Metazoa	Echinodermata	Echinoidea	Diadematoida	Diadematidae	Diadema	Diadema sp. seto9	species	Diadema sp. seto9	521
146047	Metazoa	Echinodermata	Echinoidea	Diadematoida	Diadematidae	Diadema	Diadema sp. seto10	species	Diadema sp. seto10	517
146052	Metazoa	Echinodermata	Echinoidea	Diadematoida	Diadematidae	Diadema	Diadema sp. seto38	species	Diadema sp. seto38	516
146050	Metazoa	Echinodermata	Echinoidea	Diadematoida	Diadematidae	Diadema	Diadema sp. seto18	species	Diadema sp. seto18	515
146049	Metazoa	Echinodermata	Echinoidea	Diadematoida	Diadematidae	Diadema	Diadema sp. seto17	species	Diadema sp. seto17	507
146051	Metazoa	Echinodermata	Echinoidea	Diadematoida	Diadematidae	Diadema	Diadema sp. seto19	species	Diadema sp. seto19	504
146054	Metazoa	Echinodermata	Echinoidea	Diadematoida	Diadematidae	Diadema	Diadema sp. seto35	species	Diadema sp. seto35	504
105359	Metazoa	Echinodermata	Echinoidea	Diadematoida	Diadematidae	Diadema	Diadema mexicanum	species	Diadema mexicanum	28484
1310085	Metazoa	Echinodermata	Echinoidea	Diadematoida	Diadematidae	Diadema	Diadema africanum	species	Diadema africanum	1167
742515	Metazoa	Echinodermata	Echinoidea	Diadematoida	Diadematidae	Echinothrix	Echinothrix diadema	species	Echinothrix diadema	59812
742514	Metazoa	Echinodermata	Echinoidea	Diadematoida	Diadematidae	Echinothrix	Echinothrix calamaris	species	Echinothrix calamaris	7136
393540	Metazoa	Echinodermata	Echinoidea	Diadematoida	Diadematidae	Centrostephanus	Centrostephanus rodgersii	species	Centrostephanus rodgersii	6180
337417	Metazoa	Echinodermata	Echinoidea	Diadematoida	Diadematidae	Centrostephanus	Centrostephanus longispinus	species	Centrostephanus longispinus	3600
39286	Metazoa	Echinodermata	Echinoidea	Diadematoida	Diadematidae	Centrostephanus	Centrostephanus coronatus	species	Centrostephanus coronatus	2512
105629	Metazoa	Echinodermata	Echinoidea	Diadematoida	Diadematidae	Astropyga	Astropyga pulvinata	species	Astropyga pulvinata	3823
145534	Metazoa	Echinodermata	Echinoidea	Diadematoida	Diadematidae	Astropyga	Astropyga radiata	species	Astropyga radiata	2402
105628	Metazoa	Echinodermata	Echinoidea	Diadematoida	Diadematidae	Astropyga	Astropyga magnifica	species	Astropyga magnifica	1778
742524	Metazoa	Echinodermata	Echinoidea	Diadematoida	Diadematidae	Astropyga	Astropyga sp. 1 TH-2010	species	Astropyga sp. 1 TH-2010	593
742525	Metazoa	Echinodermata	Echinoidea	Diadematoida	Diadematidae	Astropyga	Astropyga sp. 2 TH-2010	species	Astropyga sp. 2 TH-2010	583
2230216	Metazoa	Echinodermata	Echinoidea	Diadematoida	Diadematidae		Diadematidae sp. IOP_0240	species	Diadematidae sp. IOP_0240	658
31907	Metazoa	Echinodermata	Echinoidea	Phymosomatoida	Phymosomatidae	Glyptocidaris	Glyptocidaris crenularis	species	Glyptocidaris crenularis	46717
7663	Metazoa	Echinodermata	Echinoidea	Phymosomatoida	Stomechinidae	Stomopneustes	Stomopneustes variolaris	species	Stomopneustes variolaris	7443
337341	Metazoa	Echinodermata	Echinoidea	Echinothurioida	Echinothuriidae	Araeosoma	Araeosoma fenestratum	species	Araeosoma fenestratum	3631
2548997	Metazoa	Echinodermata	Echinoidea	Echinothurioida	Echinothuriidae	Araeosoma	Araeosoma sp. NZEC871-09	species	Araeosoma sp. NZEC871-09	658
2548990	Metazoa	Echinodermata	Echinoidea	Echinothurioida	Echinothuriidae	Araeosoma	Araeosoma sp. NZEC864-09	species	Araeosoma sp. NZEC864-09	658
2548992	Metazoa	Echinodermata	Echinoidea	Echinothurioida	Echinothuriidae	Araeosoma	Araeosoma sp. NZEC866-09	species	Araeosoma sp. NZEC866-09	658
2548998	Metazoa	Echinodermata	Echinoidea	Echinothurioida	Echinothuriidae	Araeosoma	Araeosoma sp. NZEC894-09	species	Araeosoma sp. NZEC894-09	635
2548988	Metazoa	Echinodermata	Echinoidea	Echinothurioida	Echinothuriidae	Araeosoma	Araeosoma sp. NZEC860-09	species	Araeosoma sp. NZEC860-09	618
2548978	Metazoa	Echinodermata	Echinoidea	Echinothurioida	Echinothuriidae	Araeosoma	Araeosoma sp. NZEC848-09	species	Araeosoma sp. NZEC848-09	658
2548976	Metazoa	Echinodermata	Echinoidea	Echinothurioida	Echinothuriidae	Araeosoma	Araeosoma sp. NZEC056-08	species	Araeosoma sp. NZEC056-08	658
2548975	Metazoa	Echinodermata	Echinoidea	Echinothurioida	Echinothuriidae	Araeosoma	Araeosoma sp. NZEC055-08	species	Araeosoma sp. NZEC055-08	658
2548983	Metazoa	Echinodermata	Echinoidea	Echinothurioida	Echinothuriidae	Araeosoma	Araeosoma sp. NZEC854-09	species	Araeosoma sp. NZEC854-09	604
2548982	Metazoa	Echinodermata	Echinoidea	Echinothurioida	Echinothuriidae	Araeosoma	Araeosoma sp. NZEC853-09	species	Araeosoma sp. NZEC853-09	526
39276	Metazoa	Echinodermata	Echinoidea	Echinothurioida	Echinothuriidae	Araeosoma	Araeosoma ijimai	species	Araeosoma ijimai	1128
105353	Metazoa	Echinodermata	Echinoidea	Echinothurioida	Echinothuriidae	Araeosoma	Araeosoma leptaleum	species	Araeosoma leptaleum	2466
2175309	Metazoa	Echinodermata	Echinoidea	Echinothurioida	Echinothuriidae	Araeosoma	Araeosoma splendens	species	Araeosoma splendens	441
39277	Metazoa	Echinodermata	Echinoidea	Echinothurioida	Echinothuriidae	Asthenosoma	Asthenosoma owstoni	species	Asthenosoma owstoni	3488
2549043	Metazoa	Echinodermata	Echinoidea	Echinothurioida	Echinothuriidae	Asthenosoma	Asthenosoma sp. NZECA712-11	species	Asthenosoma sp. NZECA712-11	607
2175310	Metazoa	Echinodermata	Echinoidea	Echinothurioida	Echinothuriidae	Asthenosoma	Asthenosoma varium	species	Asthenosoma varium	451
2569144	Metazoa	Echinodermata	Echinoidea	Echinothurioida	Echinothuriidae	Sperosoma	Sperosoma sp. A BOLD-2018	species	Sperosoma sp. A BOLD-2018	1293
2554977	Metazoa	Echinodermata	Echinoidea	Echinothurioida	Echinothuriidae	Sperosoma	Sperosoma sp. NZEC883-09	species	Sperosoma sp. NZEC883-09	626
2554976	Metazoa	Echinodermata	Echinoidea	Echinothurioida	Echinothuriidae	Sperosoma	Sperosoma sp. NZEC882-09	species	Sperosoma sp. NZEC882-09	658
2554980	Metazoa	Echinodermata	Echinoidea	Echinothurioida	Echinothuriidae	Sperosoma	Sperosoma sp. NZEC887-09	species	Sperosoma sp. NZEC887-09	650
2554985	Metazoa	Echinodermata	Echinoidea	Echinothurioida	Echinothuriidae	Sperosoma	Sperosoma sp. NZECA749-11	species	Sperosoma sp. NZECA749-11	635
2554984	Metazoa	Echinodermata	Echinoidea	Echinothurioida	Echinothuriidae	Sperosoma	Sperosoma sp. NZECA706-11	species	Sperosoma sp. NZECA706-11	590
2554979	Metazoa	Echinodermata	Echinoidea	Echinothurioida	Echinothuriidae	Sperosoma	Sperosoma sp. NZEC885-09	species	Sperosoma sp. NZEC885-09	588
869244	Metazoa	Echinodermata	Echinoidea	Echinothurioida	Echinothuriidae	Sperosoma	Sperosoma biseriatum	species	Sperosoma biseriatum	635
2555391	Metazoa	Echinodermata	Echinoidea	Echinothurioida	Echinothuriidae	Hygrosoma	Hygrosoma sp. NZEC329-09	species	Hygrosoma sp. NZEC329-09	658
2568607	Metazoa	Echinodermata	Echinoidea	Echinothurioida	Echinothuriidae	Tromikosoma	Tromikosoma cf. tenue NZEC872-09	species	Tromikosoma cf. tenue NZEC872-09	658
2555392	Metazoa	Echinodermata	Echinoidea	Echinothurioida	Echinothuriidae	Tromikosoma	Tromikosoma sp. NZEC873-09	species	Tromikosoma sp. NZEC873-09	658
2567186	Metazoa	Echinodermata	Echinoidea	Echinothurioida	Kamptosomatidae	Kamptosoma	Kamptosoma asterias	species	Kamptosoma asterias	1974
822288	Metazoa	Echinodermata	Echinoidea	Echinothurioida			Echinothuroida sp. BOLD:AAI4467	species	Echinothuroida sp. BOLD:AAI4467	617
337414	Metazoa	Echinodermata	Echinoidea	Pedinoida		Caenopedina	Caenopedina cubensis	species	Caenopedina cubensis	3508
105631	Metazoa	Echinodermata	Echinoidea	Pedinoida		Caenopedina	Caenopedina diomedeae	species	Caenopedina diomedeae	5001
2566098	Metazoa	Echinodermata	Echinoidea	Pedinoida		Caenopedina	Caenopedina novaezealandiae	species	Caenopedina novaezealandiae	3265
546387	Metazoa	Echinodermata	Echinoidea	Pedinoida		Caenopedina	Caenopedina sp. BOLD:AAC7330	species	Caenopedina sp. BOLD:AAC7330	1498
2549220	Metazoa	Echinodermata	Echinoidea	Pedinoida		Caenopedina	Caenopedina sp. NZEC312-09	species	Caenopedina sp. NZEC312-09	658
2549219	Metazoa	Echinodermata	Echinoidea	Pedinoida		Caenopedina	Caenopedina sp. NZEC311-09	species	Caenopedina sp. NZEC311-09	658
2566100	Metazoa	Echinodermata	Echinoidea	Pedinoida		Caenopedina	Caenopedina porphyrogigas	species	Caenopedina porphyrogigas	1271
2566099	Metazoa	Echinodermata	Echinoidea	Pedinoida		Caenopedina	Caenopedina otagoensis	species	Caenopedina otagoensis	658
337413	Metazoa	Echinodermata	Echinoidea	Aspidodiadematoida	Aspidodiadematidae	Aspidodiadema	Aspidodiadema jacobi	species	Aspidodiadema jacobi	3381
2175317	Metazoa	Echinodermata	Echinoidea	Micropygoida	Micropygidae	Micropyga	Micropyga tuberculata	species	Micropyga tuberculata	1198
39298	Metazoa	Echinodermata	Echinoidea	Spatangoida	Loveniidae	Echinocardium	Echinocardium cordatum	species	Echinocardium cordatum	200563
471983	Metazoa	Echinodermata	Echinoidea	Spatangoida	Loveniidae	Echinocardium	Echinocardium mediterraneum	species	Echinocardium mediterraneum	19135
471985	Metazoa	Echinodermata	Echinoidea	Spatangoida	Loveniidae	Echinocardium	Echinocardium pennatifidum	species	Echinocardium pennatifidum	3939
271714	Metazoa	Echinodermata	Echinoidea	Spatangoida	Loveniidae	Echinocardium	Echinocardium laevigaster	species	Echinocardium laevigaster	2457
290519	Metazoa	Echinodermata	Echinoidea	Spatangoida	Loveniidae	Echinocardium	Echinocardium flavescens	species	Echinocardium flavescens	13476
471982	Metazoa	Echinodermata	Echinoidea	Spatangoida	Loveniidae	Echinocardium	Echinocardium capense	species	Echinocardium capense	713
1702281	Metazoa	Echinodermata	Echinoidea	Spatangoida	Loveniidae	Echinocardium	Echinocardium sp. EflavH8	species	Echinocardium sp. EflavH8	445
1702282	Metazoa	Echinodermata	Echinoidea	Spatangoida	Loveniidae	Echinocardium	Echinocardium sp. EflavH10	species	Echinocardium sp. EflavH10	446
1702280	Metazoa	Echinodermata	Echinoidea	Spatangoida	Loveniidae	Echinocardium	Echinocardium sp. EflavH7	species	Echinocardium sp. EflavH7	446
1702284	Metazoa	Echinodermata	Echinoidea	Spatangoida	Loveniidae	Echinocardium	Echinocardium sp. EflavH12	species	Echinocardium sp. EflavH12	446
1702279	Metazoa	Echinodermata	Echinoidea	Spatangoida	Loveniidae	Echinocardium	Echinocardium sp. EflavH1	species	Echinocardium sp. EflavH1	446
1702283	Metazoa	Echinodermata	Echinoidea	Spatangoida	Loveniidae	Echinocardium	Echinocardium sp. EflavH11	species	Echinocardium sp. EflavH11	446
1818045	Metazoa	Echinodermata	Echinoidea	Spatangoida	Loveniidae	Echinocardium	Echinocardium sp. BCAS106-15	species	Echinocardium sp. BCAS106-15	269
471984	Metazoa	Echinodermata	Echinoidea	Spatangoida	Loveniidae	Echinocardium	Echinocardium mortenseni	species	Echinocardium mortenseni	154
271716	Metazoa	Echinodermata	Echinoidea	Spatangoida	Loveniidae	Lovenia	Lovenia cordiformis	species	Lovenia cordiformis	2436
471986	Metazoa	Echinodermata	Echinoidea	Spatangoida	Loveniidae	Lovenia	Lovenia elongata	species	Lovenia elongata	698
742526	Metazoa	Echinodermata	Echinoidea	Spatangoida	Loveniidae	Lovenia	Lovenia sp. TH-2010	species	Lovenia sp. TH-2010	597
39281	Metazoa	Echinodermata	Echinoidea	Spatangoida	Brissidae	Brissopsis	Brissopsis lyrifera	species	Brissopsis lyrifera	15808
271720	Metazoa	Echinodermata	Echinoidea	Spatangoida	Brissidae	Brissopsis	Brissopsis atlantica	species	Brissopsis atlantica	2443
105355	Metazoa	Echinodermata	Echinoidea	Spatangoida	Brissidae	Brissopsis	Brissopsis elongata	species	Brissopsis elongata	3213
2549201	Metazoa	Echinodermata	Echinoidea	Spatangoida	Brissidae	Brissopsis	Brissopsis sp. NZEC924-09	species	Brissopsis sp. NZEC924-09	658
2549202	Metazoa	Echinodermata	Echinoidea	Spatangoida	Brissidae	Brissopsis	Brissopsis sp. NZEC926-09	species	Brissopsis sp. NZEC926-09	658
2566096	Metazoa	Echinodermata	Echinoidea	Spatangoida	Brissidae	Brissopsis	Brissopsis oldhami	species	Brissopsis oldhami	2632
31873	Metazoa	Echinodermata	Echinoidea	Spatangoida	Brissidae	Brissus	Brissus agassizii	species	Brissus agassizii	6477
72668	Metazoa	Echinodermata	Echinoidea	Spatangoida	Brissidae	Brissus	Brissus unicolor	species	Brissus unicolor	2084
271724	Metazoa	Echinodermata	Echinoidea	Spatangoida	Brissidae	Brissus	Brissus obesus	species	Brissus obesus	1730
39340	Metazoa	Echinodermata	Echinoidea	Spatangoida	Brissidae	Meoma	Meoma ventricosa	species	Meoma ventricosa	8936
246625	Metazoa	Echinodermata	Echinoidea	Spatangoida	Brissidae	Meoma	Meoma ventricosa	subspecies	Meoma ventricosa ventricosa	2556
246626	Metazoa	Echinodermata	Echinoidea	Spatangoida	Brissidae	Meoma	Meoma ventricosa	subspecies	Meoma ventricosa grandis	2556
271718	Metazoa	Echinodermata	Echinoidea	Spatangoida	Brissidae	Metalia	Metalia spatagus	species	Metalia spatagus	2472
271719	Metazoa	Echinodermata	Echinoidea	Spatangoida	Brissidae	Metalia	Metalia nobilis	species	Metalia nobilis	1741
105640	Metazoa	Echinodermata	Echinoidea	Spatangoida	Brissidae	Plagiobrissus	Plagiobrissus grandis	species	Plagiobrissus grandis	3256
337423	Metazoa	Echinodermata	Echinoidea	Spatangoida	Brissidae	Cyrtechinus	Cyrtechinus verruculatus	species	Cyrtechinus verruculatus	3635
1357422	Metazoa	Echinodermata	Echinoidea	Spatangoida	Maretiidae	Nacospatangus	Nacospatangus alta	species	Nacospatangus alta	31526
471970	Metazoa	Echinodermata	Echinoidea	Spatangoida	Schizasteridae	Abatus	Abatus cordatus	species	Abatus cordatus	2424
271675	Metazoa	Echinodermata	Echinoidea	Spatangoida	Schizasteridae	Abatus	Abatus cavernosus	species	Abatus cavernosus	5632
471972	Metazoa	Echinodermata	Echinoidea	Spatangoida	Schizasteridae	Abatus	Abatus nimrodi	species	Abatus nimrodi	3095
471973	Metazoa	Echinodermata	Echinoidea	Spatangoida	Schizasteridae	Abatus	Abatus shackletoni	species	Abatus shackletoni	3242
1194296	Metazoa	Echinodermata	Echinoidea	Spatangoida	Schizasteridae	Abatus	Abatus agassizii	species	Abatus agassizii	689
471971	Metazoa	Echinodermata	Echinoidea	Spatangoida	Schizasteridae	Abatus	Abatus ingens	species	Abatus ingens	1361
1194297	Metazoa	Echinodermata	Echinoidea	Spatangoida	Schizasteridae	Abatus	Abatus elongatus	species	Abatus elongatus	410
2548472	Metazoa	Echinodermata	Echinoidea	Spatangoida	Schizasteridae	Abatus	Abatus sp. NZEC369-09	species	Abatus sp. NZEC369-09	658
105638	Metazoa	Echinodermata	Echinoidea	Spatangoida	Schizasteridae	Paraster	Paraster doederleini	species	Paraster doederleini	3649
207614	Metazoa	Echinodermata	Echinoidea	Spatangoida	Schizasteridae	Moira	Moira clotho	species	Moira clotho	1403
471977	Metazoa	Echinodermata	Echinoidea	Spatangoida	Schizasteridae	Moira	Moira atropos	species	Moira atropos	156
105626	Metazoa	Echinodermata	Echinoidea	Spatangoida	Schizasteridae	Agassizia	Agassizia scrobiculata	species	Agassizia scrobiculata	3736
271689	Metazoa	Echinodermata	Echinoidea	Spatangoida	Schizasteridae	Brisaster	Brisaster fragilis	species	Brisaster fragilis	2444
271690	Metazoa	Echinodermata	Echinoidea	Spatangoida	Schizasteridae	Brisaster	Brisaster latifrons	species	Brisaster latifrons	5804
271687	Metazoa	Echinodermata	Echinoidea	Spatangoida	Schizasteridae	Amphipneustes	Amphipneustes lorioli	species	Amphipneustes lorioli	2481
2548796	Metazoa	Echinodermata	Echinoidea	Spatangoida	Schizasteridae	Amphipneustes	Amphipneustes sp. NZEC362-09	species	Amphipneustes sp. NZEC362-09	658
471975	Metazoa	Echinodermata	Echinoidea	Spatangoida	Schizasteridae	Amphipneustes	Amphipneustes similis	species	Amphipneustes similis	695
471974	Metazoa	Echinodermata	Echinoidea	Spatangoida	Schizasteridae	Amphipneustes	Amphipneustes rostratus	species	Amphipneustes rostratus	169
471976	Metazoa	Echinodermata	Echinoidea	Spatangoida	Schizasteridae	Brachisternaster	Brachisternaster chesheri	species	Brachisternaster chesheri	1376
471981	Metazoa	Echinodermata	Echinoidea	Spatangoida	Schizasteridae	Tripylus	Tripylus excavatus	species	Tripylus excavatus	516
471979	Metazoa	Echinodermata	Echinoidea	Spatangoida	Schizasteridae	Schizaster	Schizaster canaliferus	species	Schizaster canaliferus	516
471978	Metazoa	Echinodermata	Echinoidea	Spatangoida	Schizasteridae	Hypselaster	Hypselaster limicolus	species	Hypselaster limicolus	159
72725	Metazoa	Echinodermata	Echinoidea	Spatangoida	Spatangidae	Spatangus	Spatangus purpureus	species	Spatangus purpureus	9420
271709	Metazoa	Echinodermata	Echinoidea	Spatangoida	Spatangidae	Spatangus	Spatangus multispinus	species	Spatangus multispinus	3132
2566133	Metazoa	Echinodermata	Echinoidea	Spatangoida	Spatangidae	Spatangus	Spatangus mathesoni	species	Spatangus mathesoni	657
271710	Metazoa	Echinodermata	Echinoidea	Spatangoida	Spatangidae	Spatangus	Spatangus raschi	species	Spatangus raschi	4205
271702	Metazoa	Echinodermata	Echinoidea	Spatangoida	Paleopneustidae	Paleopneustes	Paleopneustes cristatus	species	Paleopneustes cristatus	4219
271723	Metazoa	Echinodermata	Echinoidea	Spatangoida		Linopneustes	Linopneustes longispinus	species	Linopneustes longispinus	2388
976671	Metazoa	Echinodermata	Echinoidea	Spatangoida			Spatangoida sp. BOLD:AAK5053	species	Spatangoida sp. BOLD:AAK5053	657
902468	Metazoa	Echinodermata	Echinoidea	Spatangoida			Spatangoida sp. BOLD:AAI0119	species	Spatangoida sp. BOLD:AAI0119	1314
1602979	Metazoa	Echinodermata	Echinoidea	Spatangoida			Spatangoida sp. IM-2014	species	Spatangoida sp. IM-2014	730
271707	Metazoa	Echinodermata	Echinoidea	Spatangoida	Paleostomatidae	Archaeopneustes	Archaeopneustes hystrix	species	Archaeopneustes hystrix	4213
2175320	Metazoa	Echinodermata	Echinoidea	Spatangoida	Pericosmidae	Pericosmus	Pericosmus bidens	species	Pericosmus bidens	1966
271713	Metazoa	Echinodermata	Echinoidea	Spatangoida	Eurypatagidae	Paramaretia	Paramaretia multituberculata	species	Paramaretia multituberculata	2424
271677	Metazoa	Echinodermata	Echinoidea	Cassiduloida	Echinolampadidae	Conolampas	Conolampas sigsbei	species	Conolampas sigsbei	4110
7646	Metazoa	Echinodermata	Echinoidea	Cassiduloida	Echinolampadidae	Echinolampas	Echinolampas crassa	species	Echinolampas crassa	3639
39284	Metazoa	Echinodermata	Echinoidea	Cassiduloida	Cassidulidae	Cassidulus	Cassidulus mitis	species	Cassidulus mitis	1764
527038	Metazoa	Echinodermata	Echinoidea	Holasteroida		Echinocrepis	Echinocrepis rostrata	species	Echinocrepis rostrata	16514
327736	Metazoa	Echinodermata	Echinoidea	Holasteroida	Plexechinidae	Plexechinus	Plexechinus planus	species	Plexechinus planus	3628
1419501	Metazoa	Echinodermata	Echinoidea	Salenioida	Saleniidae	Salenocidaris	Salenocidaris profundi	subspecies	Salenocidaris profundi profundi	1974
1419502	Metazoa	Echinodermata	Echinoidea	Salenioida	Saleniidae	Salenocidaris	Salenocidaris varispina	species	Salenocidaris varispina	658
1986299	Metazoa	Echinodermata	Echinoidea	Salenioida	Saleniidae	Bathysalenia	Bathysalenia cincta	species	Bathysalenia cincta	587
1419498	Metazoa	Echinodermata	Echinoidea	Salenioida	Saleniidae	Salenia	Salenia nudispina	species	Salenia nudispina	658
2175313	Metazoa	Echinodermata	Echinoidea	Salenioida	Saleniidae	Salenia	Salenia phoinissa	species	Salenia phoinissa	449
1105212	Metazoa	Echinodermata	Echinoidea				Euechinoidea sp. JM-2011	species	Euechinoidea sp. JM-2011	675
7632	Metazoa	Echinodermata	Echinoidea	Cidaroida	Cidaridae	Eucidaris	Eucidaris tribuloides	species	Eucidaris tribuloides	2055975930
1316089	Metazoa	Echinodermata	Echinoidea	Cidaroida	Cidaridae	Eucidaris	Eucidaris tribuloides	subspecies	Eucidaris tribuloides tribuloides	3016
105364	Metazoa	Echinodermata	Echinoidea	Cidaroida	Cidaridae	Eucidaris	Eucidaris metularia	species	Eucidaris metularia	24356
1316088	Metazoa	Echinodermata	Echinoidea	Cidaroida	Cidaridae	Eucidaris	Eucidaris thouarsii	species	Eucidaris thouarsii	8099
107814	Metazoa	Echinodermata	Echinoidea	Cidaroida	Cidaridae	Eucidaris	Eucidaris galapagensis	species	Eucidaris galapagensis	8267
1316382	Metazoa	Echinodermata	Echinoidea	Cidaroida	Cidaridae	Eucidaris	Eucidaris cf. tribuloides ACAP014	species	Eucidaris cf. tribuloides ACAP014	455
1316381	Metazoa	Echinodermata	Echinoidea	Cidaroida	Cidaridae	Eucidaris	Eucidaris cf. tribuloides ACAP011	species	Eucidaris cf. tribuloides ACAP011	440
107813	Metazoa	Echinodermata	Echinoidea	Cidaroida	Cidaridae	Eucidaris	Eucidaris clavata	species	Eucidaris clavata	6366
1198993	Metazoa	Echinodermata	Echinoidea	Cidaroida	Cidaridae	Prionocidaris	Prionocidaris baculosa	species	Prionocidaris baculosa	17858
105642	Metazoa	Echinodermata	Echinoidea	Cidaroida	Cidaridae	Prionocidaris	Prionocidaris bispinosa	species	Prionocidaris bispinosa	7112
1394322	Metazoa	Echinodermata	Echinoidea	Cidaroida	Cidaridae	Prionocidaris	Prionocidaris sp. BMOO-06490	species	Prionocidaris sp. BMOO-06490	313
2175303	Metazoa	Echinodermata	Echinoidea	Cidaroida	Cidaridae	Prionocidaris	Prionocidaris sp. MNHN IE-2013-8705	species	Prionocidaris sp. MNHN IE-2013-8705	490
2175302	Metazoa	Echinodermata	Echinoidea	Cidaroida	Cidaridae	Prionocidaris	Prionocidaris sp. MNHN IE-2007-3764	species	Prionocidaris sp. MNHN IE-2007-3764	487
1105209	Metazoa	Echinodermata	Echinoidea	Cidaroida	Cidaridae	Prionocidaris	Prionocidaris popeae	species	Prionocidaris popeae	509
105635	Metazoa	Echinodermata	Echinoidea	Cidaroida	Cidaridae	Hesperocidaris	Hesperocidaris dubia	species	Hesperocidaris dubia	2250
105636	Metazoa	Echinodermata	Echinoidea	Cidaroida	Cidaridae	Hesperocidaris	Hesperocidaris panamensis	species	Hesperocidaris panamensis	1197
545811	Metazoa	Echinodermata	Echinoidea	Cidaroida	Cidaridae	Goniocidaris	Goniocidaris tubaria	species	Goniocidaris tubaria	3321
1105208	Metazoa	Echinodermata	Echinoidea	Cidaroida	Cidaridae	Goniocidaris	Goniocidaris peltata	species	Goniocidaris peltata	677
2566108	Metazoa	Echinodermata	Echinoidea	Cidaroida	Cidaridae	Goniocidaris	Goniocidaris corona	species	Goniocidaris corona	658
1105206	Metazoa	Echinodermata	Echinoidea	Cidaroida	Cidaridae	Goniocidaris	Goniocidaris fimbriata	species	Goniocidaris fimbriata	1086
2550454	Metazoa	Echinodermata	Echinoidea	Cidaroida	Cidaridae	Goniocidaris	Goniocidaris sp. NZECA528-10	species	Goniocidaris sp. NZECA528-10	639
2550453	Metazoa	Echinodermata	Echinoidea	Cidaroida	Cidaridae	Goniocidaris	Goniocidaris sp. NZECA526-10	species	Goniocidaris sp. NZECA526-10	639
2566109	Metazoa	Echinodermata	Echinoidea	Cidaroida	Cidaridae	Goniocidaris	Goniocidaris florigera	species	Goniocidaris florigera	644
1105207	Metazoa	Echinodermata	Echinoidea	Cidaroida	Cidaridae	Goniocidaris	Goniocidaris sibogae	species	Goniocidaris sibogae	447
1304620	Metazoa	Echinodermata	Echinoidea	Cidaroida	Cidaridae	Phyllacanthus	Phyllacanthus irregularis	species	Phyllacanthus irregularis	5766
107816	Metazoa	Echinodermata	Echinoidea	Cidaroida	Cidaridae	Phyllacanthus	Phyllacanthus imperialis	species	Phyllacanthus imperialis	590
2039813	Metazoa	Echinodermata	Echinoidea	Cidaroida	Cidaridae	Cidaris	Cidaris sp. MAC211	species	Cidaris sp. MAC211	674
2039814	Metazoa	Echinodermata	Echinoidea	Cidaroida	Cidaridae	Cidaris	Cidaris sp. MAC209	species	Cidaris sp. MAC209	674
2039817	Metazoa	Echinodermata	Echinoidea	Cidaroida	Cidaridae	Cidaris	Cidaris sp. MAC213	species	Cidaris sp. MAC213	664
2039815	Metazoa	Echinodermata	Echinoidea	Cidaroida	Cidaridae	Cidaris	Cidaris sp. MAC210	species	Cidaris sp. MAC210	663
72719	Metazoa	Echinodermata	Echinoidea	Cidaroida	Cidaridae	Cidaris	Cidaris cidaris	species	Cidaris cidaris	1038
1316086	Metazoa	Echinodermata	Echinoidea	Cidaroida	Cidaridae	Cidaris	Cidaris abyssicola	species	Cidaris abyssicola	632
337530	Metazoa	Echinodermata	Echinoidea	Cidaroida	Cidaridae	Stereocidaris	Stereocidaris excavatus	species	Stereocidaris excavatus	3651
1105210	Metazoa	Echinodermata	Echinoidea	Cidaroida	Cidaridae	Stereocidaris	Stereocidaris microtuberculata	species	Stereocidaris microtuberculata	676
337416	Metazoa	Echinodermata	Echinoidea	Cidaroida	Cidaridae	Calocidaris	Calocidaris micans	species	Calocidaris micans	3593
1986297	Metazoa	Echinodermata	Echinoidea	Cidaroida	Cidaridae	Stylocidaris	Stylocidaris reini	species	Stylocidaris reini	608
1105222	Metazoa	Echinodermata	Echinoidea	Cidaroida	Cidaridae	Stylocidaris	Stylocidaris affinis	species	Stylocidaris affinis	676
1105223	Metazoa	Echinodermata	Echinoidea	Cidaroida	Cidaridae	Stylocidaris	Stylocidaris lineata	species	Stylocidaris lineata	447
1149924	Metazoa	Echinodermata	Echinoidea	Cidaroida	Cidaridae	Phalacrocidaris	Phalacrocidaris japonica	species	Phalacrocidaris japonica	2282
1105220	Metazoa	Echinodermata	Echinoidea	Cidaroida	Cidaridae	Plococidaris	Plococidaris verticillata	species	Plococidaris verticillata	1288
696344	Metazoa	Echinodermata	Echinoidea	Cidaroida	Cidaridae	Ctenocidaris	Ctenocidaris perrieri	species	Ctenocidaris perrieri	1188
2566105	Metazoa	Echinodermata	Echinoidea	Cidaroida	Cidaridae	Ctenocidaris	Ctenocidaris aotearoa	species	Ctenocidaris aotearoa	658
1105216	Metazoa	Echinodermata	Echinoidea	Cidaroida	Cidaridae	Heterobrissus	Heterobrissus niasicus	species	Heterobrissus niasicus	675
1105214	Metazoa	Echinodermata	Echinoidea	Cidaroida	Cidaridae	Acanthocidaris	Acanthocidaris curvatispinis	species	Acanthocidaris curvatispinis	676
1105227	Metazoa	Echinodermata	Echinoidea	Cidaroida	Cidaridae	Maretia	Maretia sp. JM-2011	species	Maretia sp. JM-2011	675
2549464	Metazoa	Echinodermata	Echinoidea	Cidaroida	Cidaridae		Cidaridae sp. NZEC294-09	species	Cidaridae sp. NZEC294-09	658
1105218	Metazoa	Echinodermata	Echinoidea	Cidaroida	Histocidaridae	Histocidaris	Histocidaris elegans	species	Histocidaris elegans	675
2566111	Metazoa	Echinodermata	Echinoidea	Cidaroida	Histocidaridae	Histocidaris	Histocidaris australiae	species	Histocidaris australiae	1228
2550665	Metazoa	Echinodermata	Echinoidea	Cidaroida	Histocidaridae	Histocidaris	Histocidaris sp. NZECA609-10	species	Histocidaris sp. NZECA609-10	650
1105225	Metazoa	Echinodermata	Echinoidea	Cidaroida	Psychocidaridae	Psychocidaris	Psychocidaris ohshimai	species	Psychocidaris ohshimai	676
2175301	Metazoa	Echinodermata	Echinoidea	Cidaroida			Cidaroida sp. MNHN IE-20	species	Cidaroida sp. MNHN IE-20	476
2566146	Metazoa	Echinodermata	Echinoidea	Cidaroida	Ctenocidaridae	Homalocidaris	Homalocidaris gigantea	species	Homalocidaris gigantea	658
2567217	Metazoa	Echinodermata	Echinoidea	Cidaroida	Ctenocidaridae	Notocidaris	Notocidaris mortenseni	species	Notocidaris mortenseni	658
2567780	Metazoa	Echinodermata	Echinoidea	Cidaroida	Ctenocidaridae	Rhynchocidaris	Rhynchocidaris triplopora	species	Rhynchocidaris triplopora	658
7679	Metazoa	Echinodermata	Echinoidea				unidentified sea urchin	species	unidentified sea urchin	2632
2229568	Metazoa	Echinodermata	Echinoidea				Echinoidea sp. KSA_1432	species	Echinoidea sp. KSA_1432	658
2230190	Metazoa	Echinodermata	Echinoidea				Echinoidea sp. IOP_0197	species	Echinoidea sp. IOP_0197	658
2229828	Metazoa	Echinodermata	Echinoidea				Echinoidea sp. KSA_1744	species	Echinoidea sp. KSA_1744	658
2230191	Metazoa	Echinodermata	Echinoidea				Echinoidea sp. IOP_0198	species	Echinoidea sp. IOP_0198	658
2230204	Metazoa	Echinodermata	Echinoidea				Echinoidea sp. IOP_0219	species	Echinoidea sp. IOP_0219	658
2230208	Metazoa	Echinodermata	Echinoidea				Echinoidea sp. IOP_0227	species	Echinoidea sp. IOP_0227	658
2229337	Metazoa	Echinodermata	Echinoidea				Echinoidea sp. KSA_1174	species	Echinoidea sp. KSA_1174	658
2229362	Metazoa	Echinodermata	Echinoidea				Echinoidea sp. KSA_1203	species	Echinoidea sp. KSA_1203	658
2229636	Metazoa	Echinodermata	Echinoidea				Echinoidea sp. KSA_1521	species	Echinoidea sp. KSA_1521	658
2230193	Metazoa	Echinodermata	Echinoidea				Echinoidea sp. IOP_0200	species	Echinoidea sp. IOP_0200	658
2230197	Metazoa	Echinodermata	Echinoidea				Echinoidea sp. IOP_0206	species	Echinoidea sp. IOP_0206	658
2230206	Metazoa	Echinodermata	Echinoidea				Echinoidea sp. IOP_0225	species	Echinoidea sp. IOP_0225	658
2229948	Metazoa	Echinodermata	Echinoidea				Echinoidea sp. KSA_1899	species	Echinoidea sp. KSA_1899	658
2230198	Metazoa	Echinodermata	Echinoidea				Echinoidea sp. IOP_0207	species	Echinoidea sp. IOP_0207	658
2229314	Metazoa	Echinodermata	Echinoidea				Echinoidea sp. KSA_1150	species	Echinoidea sp. KSA_1150	658
2229238	Metazoa	Echinodermata	Echinoidea				Echinoidea sp. KSA_1036	species	Echinoidea sp. KSA_1036	658
2229246	Metazoa	Echinodermata	Echinoidea				Echinoidea sp. KSA_1045	species	Echinoidea sp. KSA_1045	658
2229538	Metazoa	Echinodermata	Echinoidea				Echinoidea sp. KSA_1401	species	Echinoidea sp. KSA_1401	658
2229567	Metazoa	Echinodermata	Echinoidea				Echinoidea sp. KSA_1431	species	Echinoidea sp. KSA_1431	658
2229569	Metazoa	Echinodermata	Echinoidea				Echinoidea sp. KSA_1433	species	Echinoidea sp. KSA_1433	658
2229584	Metazoa	Echinodermata	Echinoidea				Echinoidea sp. KSA_1460	species	Echinoidea sp. KSA_1460	658
2229585	Metazoa	Echinodermata	Echinoidea				Echinoidea sp. KSA_1461	species	Echinoidea sp. KSA_1461	658
2229635	Metazoa	Echinodermata	Echinoidea				Echinoidea sp. KSA_1520	species	Echinoidea sp. KSA_1520	658
2229641	Metazoa	Echinodermata	Echinoidea				Echinoidea sp. KSA_1528	species	Echinoidea sp. KSA_1528	658
2229775	Metazoa	Echinodermata	Echinoidea				Echinoidea sp. KSA_1683	species	Echinoidea sp. KSA_1683	658
2229947	Metazoa	Echinodermata	Echinoidea				Echinoidea sp. KSA_1898	species	Echinoidea sp. KSA_1898	658
2230186	Metazoa	Echinodermata	Echinoidea				Echinoidea sp. IOP_0193	species	Echinoidea sp. IOP_0193	658
2230187	Metazoa	Echinodermata	Echinoidea				Echinoidea sp. IOP_0194	species	Echinoidea sp. IOP_0194	658
2230188	Metazoa	Echinodermata	Echinoidea				Echinoidea sp. IOP_0195	species	Echinoidea sp. IOP_0195	658
2230189	Metazoa	Echinodermata	Echinoidea				Echinoidea sp. IOP_0196	species	Echinoidea sp. IOP_0196	658
2230192	Metazoa	Echinodermata	Echinoidea				Echinoidea sp. IOP_0199	species	Echinoidea sp. IOP_0199	658
2230194	Metazoa	Echinodermata	Echinoidea				Echinoidea sp. IOP_0201	species	Echinoidea sp. IOP_0201	658
2230195	Metazoa	Echinodermata	Echinoidea				Echinoidea sp. IOP_0203	species	Echinoidea sp. IOP_0203	658
2230196	Metazoa	Echinodermata	Echinoidea				Echinoidea sp. IOP_0204	species	Echinoidea sp. IOP_0204	658
2230199	Metazoa	Echinodermata	Echinoidea				Echinoidea sp. IOP_0211	species	Echinoidea sp. IOP_0211	658
2230200	Metazoa	Echinodermata	Echinoidea				Echinoidea sp. IOP_0215	species	Echinoidea sp. IOP_0215	658
2230201	Metazoa	Echinodermata	Echinoidea				Echinoidea sp. IOP_0216	species	Echinoidea sp. IOP_0216	658
2230203	Metazoa	Echinodermata	Echinoidea				Echinoidea sp. IOP_0218	species	Echinoidea sp. IOP_0218	658
2230207	Metazoa	Echinodermata	Echinoidea				Echinoidea sp. IOP_0226	species	Echinoidea sp. IOP_0226	658
2230209	Metazoa	Echinodermata	Echinoidea				Echinoidea sp. IOP_0228	species	Echinoidea sp. IOP_0228	658
2230210	Metazoa	Echinodermata	Echinoidea				Echinoidea sp. IOP_0229	species	Echinoidea sp. IOP_0229	658
2230211	Metazoa	Echinodermata	Echinoidea				Echinoidea sp. IOP_0230	species	Echinoidea sp. IOP_0230	658
2230212	Metazoa	Echinodermata	Echinoidea				Echinoidea sp. IOP_0231	species	Echinoidea sp. IOP_0231	658
2230213	Metazoa	Echinodermata	Echinoidea				Echinoidea sp. IOP_0233	species	Echinoidea sp. IOP_0233	658
2230214	Metazoa	Echinodermata	Echinoidea				Echinoidea sp. IOP_0234	species	Echinoidea sp. IOP_0234	658
2230202	Metazoa	Echinodermata	Echinoidea				Echinoidea sp. IOP_0217	species	Echinoidea sp. IOP_0217	651
2229360	Metazoa	Echinodermata	Echinoidea				Echinoidea sp. KSA_1201	species	Echinoidea sp. KSA_1201	554
307972	Metazoa	Echinodermata	Holothuroidea	Aspidochirotida	Stichopodidae	Apostichopus	Apostichopus japonicus	species	Apostichopus japonicus	1470446510
1902835	Metazoa	Echinodermata	Holothuroidea	Aspidochirotida	Stichopodidae	Apostichopus	Apostichopus parvimensis	species	Apostichopus parvimensis	760702704
2032702	Metazoa	Echinodermata	Holothuroidea	Aspidochirotida	Stichopodidae	Apostichopus	Apostichopus californicus	species	Apostichopus californicus	47893
576894	Metazoa	Echinodermata	Holothuroidea	Aspidochirotida	Stichopodidae	Stichopus	Stichopus monotuberculatus	species	Stichopus monotuberculatus	171742
566292	Metazoa	Echinodermata	Holothuroidea	Aspidochirotida	Stichopodidae	Stichopus	Stichopus horrens	species	Stichopus horrens	131103
871532	Metazoa	Echinodermata	Holothuroidea	Aspidochirotida	Stichopodidae	Stichopus	Stichopus sp. SF-2010	species	Stichopus sp. SF-2010	32514
1886291	Metazoa	Echinodermata	Holothuroidea	Aspidochirotida	Stichopodidae	Stichopus	Stichopus sp. JOD_0609	species	Stichopus sp. JOD_0609	658
240144	Metazoa	Echinodermata	Holothuroidea	Aspidochirotida	Stichopodidae	Stichopus	Stichopus chloronotus	species	Stichopus chloronotus	45095
574474	Metazoa	Echinodermata	Holothuroidea	Aspidochirotida	Stichopodidae	Stichopus	Stichopus naso	species	Stichopus naso	5701
571815	Metazoa	Echinodermata	Holothuroidea	Aspidochirotida	Stichopodidae	Stichopus	Stichopus hermanni	species	Stichopus hermanni	12066
481839	Metazoa	Echinodermata	Holothuroidea	Aspidochirotida	Stichopodidae	Stichopus	Stichopus ocellatus	species	Stichopus ocellatus	6752
574475	Metazoa	Echinodermata	Holothuroidea	Aspidochirotida	Stichopodidae	Stichopus	Stichopus vastus	species	Stichopus vastus	7670
576893	Metazoa	Echinodermata	Holothuroidea	Aspidochirotida	Stichopodidae	Stichopus	Stichopus ellipes	species	Stichopus ellipes	2744
2053730	Metazoa	Echinodermata	Holothuroidea	Aspidochirotida	Stichopodidae	Stichopus	Stichopus ludwigi	species	Stichopus ludwigi	1029
1928029	Metazoa	Echinodermata	Holothuroidea	Aspidochirotida	Stichopodidae	Stichopus	Stichopus cf. horrens ROM_13_14_Sth	species	Stichopus cf. horrens ROM_13_14_Sth	502
1928050	Metazoa	Echinodermata	Holothuroidea	Aspidochirotida	Stichopodidae	Stichopus	Stichopus cf. horrens PPC_13_7_Sth	species	Stichopus cf. horrens PPC_13_7_Sth	502
1928053	Metazoa	Echinodermata	Holothuroidea	Aspidochirotida	Stichopodidae	Stichopus	Stichopus cf. horrens STA_15_9_Sth	species	Stichopus cf. horrens STA_15_9_Sth	502
1928038	Metazoa	Echinodermata	Holothuroidea	Aspidochirotida	Stichopodidae	Stichopus	Stichopus cf. horrens DUM_12_16_Sth	species	Stichopus cf. horrens DUM_12_16_Sth	502
1928032	Metazoa	Echinodermata	Holothuroidea	Aspidochirotida	Stichopodidae	Stichopus	Stichopus cf. horrens ROM_13_13_Sth	species	Stichopus cf. horrens ROM_13_13_Sth	502
1928024	Metazoa	Echinodermata	Holothuroidea	Aspidochirotida	Stichopodidae	Stichopus	Stichopus cf. horrens AND_12_4_Sth	species	Stichopus cf. horrens AND_12_4_Sth	502
1928047	Metazoa	Echinodermata	Holothuroidea	Aspidochirotida	Stichopodidae	Stichopus	Stichopus cf. horrens PPC_13_17_Sth	species	Stichopus cf. horrens PPC_13_17_Sth	502
1928031	Metazoa	Echinodermata	Holothuroidea	Aspidochirotida	Stichopodidae	Stichopus	Stichopus cf. horrens ROM_13_11_Sth	species	Stichopus cf. horrens ROM_13_11_Sth	502
1928039	Metazoa	Echinodermata	Holothuroidea	Aspidochirotida	Stichopodidae	Stichopus	Stichopus cf. horrens DUM_12_9_Sth	species	Stichopus cf. horrens DUM_12_9_Sth	502
1928048	Metazoa	Echinodermata	Holothuroidea	Aspidochirotida	Stichopodidae	Stichopus	Stichopus cf. horrens PPC_13_32_Sth	species	Stichopus cf. horrens PPC_13_32_Sth	502
1928034	Metazoa	Echinodermata	Holothuroidea	Aspidochirotida	Stichopodidae	Stichopus	Stichopus cf. horrens ROM_13_10_Sth	species	Stichopus cf. horrens ROM_13_10_Sth	502
1928044	Metazoa	Echinodermata	Holothuroidea	Aspidochirotida	Stichopodidae	Stichopus	Stichopus cf. horrens MAS_11_3_Sth	species	Stichopus cf. horrens MAS_11_3_Sth	502
1928045	Metazoa	Echinodermata	Holothuroidea	Aspidochirotida	Stichopodidae	Stichopus	Stichopus cf. horrens PPC_13_5_Sth	species	Stichopus cf. horrens PPC_13_5_Sth	502
1928043	Metazoa	Echinodermata	Holothuroidea	Aspidochirotida	Stichopodidae	Stichopus	Stichopus cf. horrens MAS_12_9_Sth	species	Stichopus cf. horrens MAS_12_9_Sth	502
1928046	Metazoa	Echinodermata	Holothuroidea	Aspidochirotida	Stichopodidae	Stichopus	Stichopus cf. horrens PPC_13_16_Sth	species	Stichopus cf. horrens PPC_13_16_Sth	502
1928057	Metazoa	Echinodermata	Holothuroidea	Aspidochirotida	Stichopodidae	Stichopus	Stichopus cf. horrens TWI_14_16_Sth	species	Stichopus cf. horrens TWI_14_16_Sth	502
1928023	Metazoa	Echinodermata	Holothuroidea	Aspidochirotida	Stichopodidae	Stichopus	Stichopus cf. horrens AND_12_17_Sth	species	Stichopus cf. horrens AND_12_17_Sth	502
1928025	Metazoa	Echinodermata	Holothuroidea	Aspidochirotida	Stichopodidae	Stichopus	Stichopus cf. horrens BAN_11_12_Sth	species	Stichopus cf. horrens BAN_11_12_Sth	502
1928026	Metazoa	Echinodermata	Holothuroidea	Aspidochirotida	Stichopodidae	Stichopus	Stichopus cf. horrens BAN_11_4_Sth	species	Stichopus cf. horrens BAN_11_4_Sth	502
1928027	Metazoa	Echinodermata	Holothuroidea	Aspidochirotida	Stichopodidae	Stichopus	Stichopus cf. horrens ROM_14_5_Sth	species	Stichopus cf. horrens ROM_14_5_Sth	502
1928028	Metazoa	Echinodermata	Holothuroidea	Aspidochirotida	Stichopodidae	Stichopus	Stichopus cf. horrens ROM_13_21_Sth	species	Stichopus cf. horrens ROM_13_21_Sth	502
1928030	Metazoa	Echinodermata	Holothuroidea	Aspidochirotida	Stichopodidae	Stichopus	Stichopus cf. horrens ROM_13_15_Sth	species	Stichopus cf. horrens ROM_13_15_Sth	502
1928033	Metazoa	Echinodermata	Holothuroidea	Aspidochirotida	Stichopodidae	Stichopus	Stichopus cf. horrens ROM_13_6_Sth	species	Stichopus cf. horrens ROM_13_6_Sth	502
1928035	Metazoa	Echinodermata	Holothuroidea	Aspidochirotida	Stichopodidae	Stichopus	Stichopus cf. horrens ROM_13_9_Sth	species	Stichopus cf. horrens ROM_13_9_Sth	502
1928036	Metazoa	Echinodermata	Holothuroidea	Aspidochirotida	Stichopodidae	Stichopus	Stichopus cf. horrens ROM_13_8_Sth	species	Stichopus cf. horrens ROM_13_8_Sth	502
1928037	Metazoa	Echinodermata	Holothuroidea	Aspidochirotida	Stichopodidae	Stichopus	Stichopus cf. horrens ROM_13_16_Sth	species	Stichopus cf. horrens ROM_13_16_Sth	502
1928040	Metazoa	Echinodermata	Holothuroidea	Aspidochirotida	Stichopodidae	Stichopus	Stichopus cf. horrens DUM_12_14_Sth	species	Stichopus cf. horrens DUM_12_14_Sth	502
1928041	Metazoa	Echinodermata	Holothuroidea	Aspidochirotida	Stichopodidae	Stichopus	Stichopus cf. horrens GUI_12_36_Sth	species	Stichopus cf. horrens GUI_12_36_Sth	502
1928042	Metazoa	Echinodermata	Holothuroidea	Aspidochirotida	Stichopodidae	Stichopus	Stichopus cf. horrens MAS_12_8_Sth	species	Stichopus cf. horrens MAS_12_8_Sth	502
1928049	Metazoa	Echinodermata	Holothuroidea	Aspidochirotida	Stichopodidae	Stichopus	Stichopus cf. horrens PPC_13_20_Sth	species	Stichopus cf. horrens PPC_13_20_Sth	502
1928051	Metazoa	Echinodermata	Holothuroidea	Aspidochirotida	Stichopodidae	Stichopus	Stichopus cf. horrens STA_12_2_Sth	species	Stichopus cf. horrens STA_12_2_Sth	502
1928052	Metazoa	Echinodermata	Holothuroidea	Aspidochirotida	Stichopodidae	Stichopus	Stichopus cf. horrens STA_15_5_Sth	species	Stichopus cf. horrens STA_15_5_Sth	502
1928054	Metazoa	Echinodermata	Holothuroidea	Aspidochirotida	Stichopodidae	Stichopus	Stichopus cf. horrens STA_15_17_Sth	species	Stichopus cf. horrens STA_15_17_Sth	502
1928055	Metazoa	Echinodermata	Holothuroidea	Aspidochirotida	Stichopodidae	Stichopus	Stichopus cf. horrens TWI_12_13_Sth	species	Stichopus cf. horrens TWI_12_13_Sth	502
1928056	Metazoa	Echinodermata	Holothuroidea	Aspidochirotida	Stichopodidae	Stichopus	Stichopus cf. horrens TWI_14_45_Sth	species	Stichopus cf. horrens TWI_14_45_Sth	502
1928058	Metazoa	Echinodermata	Holothuroidea	Aspidochirotida	Stichopodidae	Stichopus	Stichopus cf. horrens TWI_12_9_Sth	species	Stichopus cf. horrens TWI_12_9_Sth	502
7693	Metazoa	Echinodermata	Holothuroidea	Aspidochirotida	Stichopodidae	Stichopus	Stichopus oshimae	species	Stichopus oshimae	120
200383	Metazoa	Echinodermata	Holothuroidea	Aspidochirotida	Stichopodidae	Isostichopus	Isostichopus fuscus	species	Isostichopus fuscus	91228
571814	Metazoa	Echinodermata	Holothuroidea	Aspidochirotida	Stichopodidae	Isostichopus	Isostichopus badionotus	species	Isostichopus badionotus	16757
2017686	Metazoa	Echinodermata	Holothuroidea	Aspidochirotida	Stichopodidae	Isostichopus	Isostichopus sp. LRC-2017	species	Isostichopus sp. LRC-2017	18584
627199	Metazoa	Echinodermata	Holothuroidea	Aspidochirotida	Stichopodidae	Isostichopus	Isostichopus sp. IF-2009	species	Isostichopus sp. IF-2009	1180
240129	Metazoa	Echinodermata	Holothuroidea	Aspidochirotida	Stichopodidae	Isostichopus	Isostichopus macroparentheses	species	Isostichopus macroparentheses	527
306322	Metazoa	Echinodermata	Holothuroidea	Aspidochirotida	Stichopodidae	Thelenota	Thelenota ananas	species	Thelenota ananas	25276
574476	Metazoa	Echinodermata	Holothuroidea	Aspidochirotida	Stichopodidae	Thelenota	Thelenota anax	species	Thelenota anax	18016
571816	Metazoa	Echinodermata	Holothuroidea	Aspidochirotida	Stichopodidae	Thelenota	Thelenota rubralineata	species	Thelenota rubralineata	1217
683134	Metazoa	Echinodermata	Holothuroidea	Aspidochirotida	Stichopodidae	Parastichopus	Parastichopus nigripunctatus	species	Parastichopus nigripunctatus	32224
1497336	Metazoa	Echinodermata	Holothuroidea	Aspidochirotida	Stichopodidae	Parastichopus	Parastichopus regalis	species	Parastichopus regalis	31205
1707561	Metazoa	Echinodermata	Holothuroidea	Aspidochirotida	Stichopodidae	Parastichopus	Parastichopus tremulus	species	Parastichopus tremulus	3603
576896	Metazoa	Echinodermata	Holothuroidea	Aspidochirotida	Stichopodidae	Australostichopus	Australostichopus mollis	species	Australostichopus mollis	7441
571820	Metazoa	Echinodermata	Holothuroidea	Aspidochirotida	Stichopodidae	Astichopus	Astichopus multifidus	species	Astichopus multifidus	4842
31192	Metazoa	Echinodermata	Holothuroidea	Aspidochirotida	Holothuriidae	Holothuria	Holothuria glaberrima	species	Holothuria glaberrima	94424
206669	Metazoa	Echinodermata	Holothuroidea	Aspidochirotida	Holothuriidae	Holothuria	Holothuria leucospilota	species	Holothuria leucospilota	82101
269548	Metazoa	Echinodermata	Holothuroidea	Aspidochirotida	Holothuriidae	Holothuria	Holothuria scabra	species	Holothuria scabra	70047
1072197	Metazoa	Echinodermata	Holothuroidea	Aspidochirotida	Holothuriidae	Holothuria	Holothuria poli	species	Holothuria poli	109197
72674	Metazoa	Echinodermata	Holothuroidea	Aspidochirotida	Holothuriidae	Holothuria	Holothuria forskali	species	Holothuria forskali	41361
306320	Metazoa	Echinodermata	Holothuroidea	Aspidochirotida	Holothuriidae	Holothuria	Holothuria atra	species	Holothuria atra	50376
221420	Metazoa	Echinodermata	Holothuroidea	Aspidochirotida	Holothuriidae	Holothuria	Holothuria nobilis	species	Holothuria nobilis	13766
2421276	Metazoa	Echinodermata	Holothuroidea	Aspidochirotida	Holothuriidae	Holothuria	Holothuria sp. type 'Pentard'	species	Holothuria sp. type 'Pentard'	7817
2013947	Metazoa	Echinodermata	Holothuroidea	Aspidochirotida	Holothuriidae	Holothuria	Holothuria sp. FCZ-2017	species	Holothuria sp. FCZ-2017	1869
869129	Metazoa	Echinodermata	Holothuroidea	Aspidochirotida	Holothuriidae	Holothuria	Holothuria sp. MA-2010	species	Holothuria sp. MA-2010	494
7685	Metazoa	Echinodermata	Holothuroidea	Aspidochirotida	Holothuriidae	Holothuria	Holothuria tubulosa	species	Holothuria tubulosa	74413
291927	Metazoa	Echinodermata	Holothuroidea	Aspidochirotida	Holothuriidae	Holothuria	Holothuria fuscogilva	species	Holothuria fuscogilva	16396
206668	Metazoa	Echinodermata	Holothuroidea	Aspidochirotida	Holothuriidae	Holothuria	Holothuria edulis	species	Holothuria edulis	38416
566290	Metazoa	Echinodermata	Holothuroidea	Aspidochirotida	Holothuriidae	Holothuria	Holothuria hilla	species	Holothuria hilla	9378
491805	Metazoa	Echinodermata	Holothuroidea	Aspidochirotida	Holothuriidae	Holothuria	Holothuria mammata	species	Holothuria mammata	76477
481843	Metazoa	Echinodermata	Holothuroidea	Aspidochirotida	Holothuriidae	Holothuria	Holothuria grisea	species	Holothuria grisea	3782
306319	Metazoa	Echinodermata	Holothuroidea	Aspidochirotida	Holothuriidae	Holothuria	Holothuria whitmaei	species	Holothuria whitmaei	62784
1072185	Metazoa	Echinodermata	Holothuroidea	Aspidochirotida	Holothuriidae	Holothuria	Holothuria cinerascens	species	Holothuria cinerascens	11007
747504	Metazoa	Echinodermata	Holothuroidea	Aspidochirotida	Holothuriidae	Holothuria	Holothuria arguinensis	species	Holothuria arguinensis	65083
1072190	Metazoa	Echinodermata	Holothuroidea	Aspidochirotida	Holothuriidae	Holothuria	Holothuria inornata	species	Holothuria inornata	56439
1072187	Metazoa	Echinodermata	Holothuroidea	Aspidochirotida	Holothuriidae	Holothuria	Holothuria flavomaculata	species	Holothuria flavomaculata	6857
1072195	Metazoa	Echinodermata	Holothuroidea	Aspidochirotida	Holothuriidae	Holothuria	Holothuria parva	species	Holothuria parva	10352
491806	Metazoa	Echinodermata	Holothuroidea	Aspidochirotida	Holothuriidae	Holothuria	Holothuria sanctori	species	Holothuria sanctori	32101
206671	Metazoa	Echinodermata	Holothuroidea	Aspidochirotida	Holothuriidae	Holothuria	Holothuria impatiens	species	Holothuria impatiens	5720
240132	Metazoa	Echinodermata	Holothuroidea	Aspidochirotida	Holothuriidae	Holothuria	Holothuria excellens	species	Holothuria excellens	2304
481844	Metazoa	Echinodermata	Holothuroidea	Aspidochirotida	Holothuriidae	Holothuria	Holothuria kefersteini	species	Holothuria kefersteini	7148
481842	Metazoa	Echinodermata	Holothuroidea	Aspidochirotida	Holothuriidae	Holothuria	Holothuria austrinabassa	species	Holothuria austrinabassa	1748
574471	Metazoa	Echinodermata	Holothuroidea	Aspidochirotida	Holothuriidae	Holothuria	Holothuria fuscopunctata	species	Holothuria fuscopunctata	7665
1072194	Metazoa	Echinodermata	Holothuroidea	Aspidochirotida	Holothuriidae	Holothuria	Holothuria moebii	species	Holothuria moebii	3387
481848	Metazoa	Echinodermata	Holothuroidea	Aspidochirotida	Holothuriidae	Holothuria	Holothuria signata	species	Holothuria signata	3449
1072188	Metazoa	Echinodermata	Holothuroidea	Aspidochirotida	Holothuriidae	Holothuria	Holothuria fuscocinerea	species	Holothuria fuscocinerea	2934
206673	Metazoa	Echinodermata	Holothuroidea	Aspidochirotida	Holothuriidae	Holothuria	Holothuria arenicola	species	Holothuria arenicola	6776
796723	Metazoa	Echinodermata	Holothuroidea	Aspidochirotida	Holothuriidae	Holothuria	Holothuria pardalis	species	Holothuria pardalis	3335
1072189	Metazoa	Echinodermata	Holothuroidea	Aspidochirotida	Holothuriidae	Holothuria	Holothuria imitans	species	Holothuria imitans	4125
1072200	Metazoa	Echinodermata	Holothuroidea	Aspidochirotida	Holothuriidae	Holothuria	Holothuria theeli	species	Holothuria theeli	2974
1072186	Metazoa	Echinodermata	Holothuroidea	Aspidochirotida	Holothuriidae	Holothuria	Holothuria erinacea	species	Holothuria erinacea	3538
1072184	Metazoa	Echinodermata	Holothuroidea	Aspidochirotida	Holothuriidae	Holothuria	Holothuria carere	species	Holothuria carere	2982
1072191	Metazoa	Echinodermata	Holothuroidea	Aspidochirotida	Holothuriidae	Holothuria	Holothuria languens	species	Holothuria languens	2322
1072198	Metazoa	Echinodermata	Holothuroidea	Aspidochirotida	Holothuriidae	Holothuria	Holothuria portovallartensis	species	Holothuria portovallartensis	4652
1072199	Metazoa	Echinodermata	Holothuroidea	Aspidochirotida	Holothuriidae	Holothuria	Holothuria surinamensis	species	Holothuria surinamensis	2907
1072192	Metazoa	Echinodermata	Holothuroidea	Aspidochirotida	Holothuriidae	Holothuria	Holothuria lubrica	species	Holothuria lubrica	2317
566282	Metazoa	Echinodermata	Holothuroidea	Aspidochirotida	Holothuriidae	Holothuria	Holothuria ocellata	species	Holothuria ocellata	3345
566289	Metazoa	Echinodermata	Holothuroidea	Aspidochirotida	Holothuriidae	Holothuria	Holothuria coluber	species	Holothuria coluber	2462
1072196	Metazoa	Echinodermata	Holothuroidea	Aspidochirotida	Holothuriidae	Holothuria	Holothuria pluricuriosa	species	Holothuria pluricuriosa	1171
566291	Metazoa	Echinodermata	Holothuroidea	Aspidochirotida	Holothuriidae	Holothuria	Holothuria notabilis	species	Holothuria notabilis	2185
491804	Metazoa	Echinodermata	Holothuroidea	Aspidochirotida	Holothuriidae	Holothuria	Holothuria dakarensis	species	Holothuria dakarensis	1424
245075	Metazoa	Echinodermata	Holothuroidea	Aspidochirotida	Holothuriidae	Holothuria	Holothuria mexicana	species	Holothuria mexicana	12281
747505	Metazoa	Echinodermata	Holothuroidea	Aspidochirotida	Holothuriidae	Holothuria	Holothuria lentiginosa	species	Holothuria lentiginosa	1158
747506	Metazoa	Echinodermata	Holothuroidea	Aspidochirotida	Holothuriidae	Holothuria	Holothuria lentiginosa	subspecies	Holothuria lentiginosa lentiginosa	963
1072183	Metazoa	Echinodermata	Holothuroidea	Aspidochirotida	Holothuriidae	Holothuria	Holothuria bacilla	species	Holothuria bacilla	4815
2080420	Metazoa	Echinodermata	Holothuroidea	Aspidochirotida	Holothuriidae	Holothuria	Holothuria pervicax	species	Holothuria pervicax	1009
1072201	Metazoa	Echinodermata	Holothuroidea	Aspidochirotida	Holothuriidae	Holothuria	Holothuria zacae	species	Holothuria zacae	1160
481845	Metazoa	Echinodermata	Holothuroidea	Aspidochirotida	Holothuriidae	Holothuria	Holothuria floridana	species	Holothuria floridana	2931
566280	Metazoa	Echinodermata	Holothuroidea	Aspidochirotida	Holothuriidae	Holothuria	Holothuria aff. impatiens KKR-2008	species	Holothuria aff. impatiens KKR-2008	460
574501	Metazoa	Echinodermata	Holothuroidea	Aspidochirotida	Holothuriidae	Holothuria	Holothuria cf. cinerascens SU-2008	species	Holothuria cf. cinerascens SU-2008	649
742505	Metazoa	Echinodermata	Holothuroidea	Aspidochirotida	Holothuriidae	Holothuria	Holothuria isuga	species	Holothuria isuga	611
1072193	Metazoa	Echinodermata	Holothuroidea	Aspidochirotida	Holothuriidae	Holothuria	Holothuria mactanensis	species	Holothuria mactanensis	3630
481846	Metazoa	Echinodermata	Holothuroidea	Aspidochirotida	Holothuriidae	Holothuria	Holothuria nigralutea	species	Holothuria nigralutea	3104
1128177	Metazoa	Echinodermata	Holothuroidea	Aspidochirotida	Holothuriidae	Holothuria	Holothuria difficilis	species	Holothuria difficilis	642
2152890	Metazoa	Echinodermata	Holothuroidea	Aspidochirotida	Holothuriidae	Holothuria	Holothuria lessoni	species	Holothuria lessoni	1386
269549	Metazoa	Echinodermata	Holothuroidea	Aspidochirotida	Holothuriidae	Holothuria	Holothuria scabra scabra x Holothuria scabra versicolor	species	Holothuria scabra scabra x Holothuria scabra versicolor	978
206670	Metazoa	Echinodermata	Holothuroidea	Aspidochirotida	Holothuriidae	Holothuria	Holothuria turriscelsa	species	Holothuria turriscelsa	1898
864314	Metazoa	Echinodermata	Holothuroidea	Aspidochirotida	Holothuriidae	Holothuria	Holothuria spinifera	species	Holothuria spinifera	519
481841	Metazoa	Echinodermata	Holothuroidea	Aspidochirotida	Holothuriidae	Bohadschia	Bohadschia sp. 1 SWK-2011	species	Bohadschia sp. 1 SWK-2011	2336
1133848	Metazoa	Echinodermata	Holothuroidea	Aspidochirotida	Holothuriidae	Bohadschia	Bohadschia sp. 3 SWK-2011	species	Bohadschia sp. 3 SWK-2011	6203
1133847	Metazoa	Echinodermata	Holothuroidea	Aspidochirotida	Holothuriidae	Bohadschia	Bohadschia sp. 2 SWK-2011	species	Bohadschia sp. 2 SWK-2011	3160
575821	Metazoa	Echinodermata	Holothuroidea	Aspidochirotida	Holothuriidae	Bohadschia	Bohadschia sp. B SU-2008	species	Bohadschia sp. B SU-2008	1993
1244149	Metazoa	Echinodermata	Holothuroidea	Aspidochirotida	Holothuriidae	Bohadschia	Bohadschia sp. 2 GP-2012	species	Bohadschia sp. 2 GP-2012	655
1244148	Metazoa	Echinodermata	Holothuroidea	Aspidochirotida	Holothuriidae	Bohadschia	Bohadschia sp. 1 GP-2012	species	Bohadschia sp. 1 GP-2012	599
575820	Metazoa	Echinodermata	Holothuroidea	Aspidochirotida	Holothuriidae	Bohadschia	Bohadschia sp. A SU-2008	species	Bohadschia sp. A SU-2008	1322
206678	Metazoa	Echinodermata	Holothuroidea	Aspidochirotida	Holothuriidae	Bohadschia	Bohadschia marmorata	species	Bohadschia marmorata	15940
206677	Metazoa	Echinodermata	Holothuroidea	Aspidochirotida	Holothuriidae	Bohadschia	Bohadschia vitiensis	species	Bohadschia vitiensis	20522
240130	Metazoa	Echinodermata	Holothuroidea	Aspidochirotida	Holothuriidae	Bohadschia	Bohadschia argus	species	Bohadschia argus	17004
1128175	Metazoa	Echinodermata	Holothuroidea	Aspidochirotida	Holothuriidae	Bohadschia	Bohadschia paradoxa	species	Bohadschia paradoxa	3799
1128174	Metazoa	Echinodermata	Holothuroidea	Aspidochirotida	Holothuriidae	Bohadschia	Bohadschia atra	species	Bohadschia atra	4617
1128176	Metazoa	Echinodermata	Holothuroidea	Aspidochirotida	Holothuriidae	Bohadschia	Bohadschia subrubra	species	Bohadschia subrubra	2226
864311	Metazoa	Echinodermata	Holothuroidea	Aspidochirotida	Holothuriidae	Bohadschia	Bohadschia cousteaui	species	Bohadschia cousteaui	2415
270617	Metazoa	Echinodermata	Holothuroidea	Aspidochirotida	Holothuriidae	Bohadschia	Bohadschia bivittata	species	Bohadschia bivittata	4735
1244146	Metazoa	Echinodermata	Holothuroidea	Aspidochirotida	Holothuriidae	Bohadschia	Bohadschia koellikeri	species	Bohadschia koellikeri	5191
1131371	Metazoa	Echinodermata	Holothuroidea	Aspidochirotida	Holothuriidae	Bohadschia	Bohadschia argus x Bohadschia vitiensis	species	Bohadschia argus x Bohadschia vitiensis	2393
864312	Metazoa	Echinodermata	Holothuroidea	Aspidochirotida	Holothuriidae	Bohadschia	Bohadschia tenuissima	species	Bohadschia tenuissima	573
571811	Metazoa	Echinodermata	Holothuroidea	Aspidochirotida	Holothuriidae	Actinopyga	Actinopyga lecanora	species	Actinopyga lecanora	6765
571810	Metazoa	Echinodermata	Holothuroidea	Aspidochirotida	Holothuriidae	Actinopyga	Actinopyga echinites	species	Actinopyga echinites	7892
240128	Metazoa	Echinodermata	Holothuroidea	Aspidochirotida	Holothuriidae	Actinopyga	Actinopyga mauritiana	species	Actinopyga mauritiana	6433
571813	Metazoa	Echinodermata	Holothuroidea	Aspidochirotida	Holothuriidae	Actinopyga	Actinopyga spinea	species	Actinopyga spinea	4921
481840	Metazoa	Echinodermata	Holothuroidea	Aspidochirotida	Holothuriidae	Actinopyga	Actinopyga obesa	species	Actinopyga obesa	1743
206675	Metazoa	Echinodermata	Holothuroidea	Aspidochirotida	Holothuriidae	Actinopyga	Actinopyga miliaris	species	Actinopyga miliaris	3391
571809	Metazoa	Echinodermata	Holothuroidea	Aspidochirotida	Holothuriidae	Actinopyga	Actinopyga caerulea	species	Actinopyga caerulea	4111
574470	Metazoa	Echinodermata	Holothuroidea	Aspidochirotida	Holothuriidae	Actinopyga	Actinopyga agassizi	species	Actinopyga agassizi	1841
869128	Metazoa	Echinodermata	Holothuroidea	Aspidochirotida	Holothuriidae	Actinopyga	Actinopyga sp. nov. MA-2010	species	Actinopyga sp. nov. MA-2010	870
574503	Metazoa	Echinodermata	Holothuroidea	Aspidochirotida	Holothuriidae	Actinopyga	Actinopyga sp. SU-2008	species	Actinopyga sp. SU-2008	666
240127	Metazoa	Echinodermata	Holothuroidea	Aspidochirotida	Holothuriidae	Actinopyga	Actinopyga sp. AK-2003	species	Actinopyga sp. AK-2003	525
571812	Metazoa	Echinodermata	Holothuroidea	Aspidochirotida	Holothuriidae	Actinopyga	Actinopyga palauensis	species	Actinopyga palauensis	1666
1966444	Metazoa	Echinodermata	Holothuroidea	Aspidochirotida	Holothuriidae	Actinopyga	Actinopyga varians	species	Actinopyga varians	1001
864310	Metazoa	Echinodermata	Holothuroidea	Aspidochirotida	Holothuriidae	Actinopyga	Actinopyga crassa	species	Actinopyga crassa	403
240141	Metazoa	Echinodermata	Holothuroidea	Aspidochirotida	Holothuriidae	Pearsonothuria	Pearsonothuria graeffei	species	Pearsonothuria graeffei	7254
1902927	Metazoa	Echinodermata	Holothuroidea	Aspidochirotida	Holothuriidae	Labidodemas	Labidodemas cf. pertinax AKM-2016	species	Labidodemas cf. pertinax AKM-2016	3300
240136	Metazoa	Echinodermata	Holothuroidea	Aspidochirotida	Holothuriidae	Labidodemas	Labidodemas semperianum	species	Labidodemas semperianum	512
1902839	Metazoa	Echinodermata	Holothuroidea	Aspidochirotida	Holothuriidae	Labidodemas	Labidodemas pertinax	species	Labidodemas pertinax	594
1902932	Metazoa	Echinodermata	Holothuroidea	Aspidochirotida	Synallactidae	Pseudostichopus	Pseudostichopus sp. 1 AKM-2016	species	Pseudostichopus sp. 1 AKM-2016	4677
1902933	Metazoa	Echinodermata	Holothuroidea	Aspidochirotida	Synallactidae	Pseudostichopus	Pseudostichopus sp. 2 AKM-2016	species	Pseudostichopus sp. 2 AKM-2016	4611
42397	Metazoa	Echinodermata	Holothuroidea	Aspidochirotida	Synallactidae	Pseudostichopus	Pseudostichopus mollis	species	Pseudostichopus mollis	2602
200385	Metazoa	Echinodermata	Holothuroidea	Aspidochirotida	Synallactidae	Pseudostichopus	Pseudostichopus aemulatus	species	Pseudostichopus aemulatus	1791
869225	Metazoa	Echinodermata	Holothuroidea	Aspidochirotida	Synallactidae	Pseudostichopus	Pseudostichopus tuberosus	species	Pseudostichopus tuberosus	1280
1902840	Metazoa	Echinodermata	Holothuroidea	Aspidochirotida	Synallactidae	Mesothuria	Mesothuria oktaknemus	species	Mesothuria oktaknemus	4549
216316	Metazoa	Echinodermata	Holothuroidea	Aspidochirotida	Synallactidae	Mesothuria	Mesothuria bifurcata	species	Mesothuria bifurcata	5427
2268667	Metazoa	Echinodermata	Holothuroidea	Aspidochirotida	Synallactidae	Mesothuria	Mesothuria intestinalis	species	Mesothuria intestinalis	1316
216247	Metazoa	Echinodermata	Holothuroidea	Aspidochirotida	Synallactidae	Mesothuria	Mesothuria multipora	species	Mesothuria multipora	460
208514	Metazoa	Echinodermata	Holothuroidea	Aspidochirotida	Synallactidae	Mesothuria	Mesothuria milleri	species	Mesothuria milleri	228
1902922	Metazoa	Echinodermata	Holothuroidea	Aspidochirotida	Synallactidae	Bathyplotes	Bathyplotes sp. 2 AKM-2016	species	Bathyplotes sp. 2 AKM-2016	3621
1902921	Metazoa	Echinodermata	Holothuroidea	Aspidochirotida	Synallactidae	Bathyplotes	Bathyplotes sp. 1 AKM-2016	species	Bathyplotes sp. 1 AKM-2016	4529
1902923	Metazoa	Echinodermata	Holothuroidea	Aspidochirotida	Synallactidae	Bathyplotes	Bathyplotes sp. 3 AKM-2016	species	Bathyplotes sp. 3 AKM-2016	3623
1966436	Metazoa	Echinodermata	Holothuroidea	Aspidochirotida	Synallactidae	Bathyplotes	Bathyplotes sp. 2 AM-2017	species	Bathyplotes sp. 2 AM-2017	1007
864634	Metazoa	Echinodermata	Holothuroidea	Aspidochirotida	Synallactidae	Bathyplotes	Bathyplotes bongraini	species	Bathyplotes bongraini	5243
864671	Metazoa	Echinodermata	Holothuroidea	Aspidochirotida	Synallactidae	Bathyplotes	Bathyplotes moseleyi complex sp. FM-2010	species	Bathyplotes moseleyi complex sp. FM-2010	8381
2219783	Metazoa	Echinodermata	Holothuroidea	Aspidochirotida	Synallactidae	Paelopatides	Paelopatides sp. YL-2018	species	Paelopatides sp. YL-2018	1227
1902929	Metazoa	Echinodermata	Holothuroidea	Aspidochirotida	Synallactidae	Paelopatides	Paelopatides sp. AKM-2016	species	Paelopatides sp. AKM-2016	2169
1966440	Metazoa	Echinodermata	Holothuroidea	Aspidochirotida	Synallactidae	Paelopatides	Paelopatides sp. 1 AM-2017	species	Paelopatides sp. 1 AM-2017	1010
1966441	Metazoa	Echinodermata	Holothuroidea	Aspidochirotida	Synallactidae	Paelopatides	Paelopatides sp. 2 AM-2017	species	Paelopatides sp. 2 AM-2017	978
1902873	Metazoa	Echinodermata	Holothuroidea	Aspidochirotida	Synallactidae	Paroriza	Paroriza prouhoi	species	Paroriza prouhoi	3792
1966421	Metazoa	Echinodermata	Holothuroidea	Aspidochirotida	Synallactidae	Molpadiodemas	Molpadiodemas villosus	species	Molpadiodemas villosus	4903
864650	Metazoa	Echinodermata	Holothuroidea	Aspidochirotida	Synallactidae	Molpadiodemas	Molpadiodemas crinitus	species	Molpadiodemas crinitus	3293
864651	Metazoa	Echinodermata	Holothuroidea	Aspidochirotida	Synallactidae	Molpadiodemas	Molpadiodemas involutus	species	Molpadiodemas involutus	4926
864652	Metazoa	Echinodermata	Holothuroidea	Aspidochirotida	Synallactidae	Molpadiodemas	Molpadiodemas morbillus	species	Molpadiodemas morbillus	2608
1902843	Metazoa	Echinodermata	Holothuroidea	Aspidochirotida	Synallactidae	Zygothuria	Zygothuria oxysclera	species	Zygothuria oxysclera	3697
216249	Metazoa	Echinodermata	Holothuroidea	Aspidochirotida	Synallactidae	Zygothuria	Zygothuria lactea	species	Zygothuria lactea	226
1902936	Metazoa	Echinodermata	Holothuroidea	Aspidochirotida	Synallactidae	Synallactes	Synallactes sp. AKM-2016	species	Synallactes sp. AKM-2016	4723
1430316	Metazoa	Echinodermata	Holothuroidea	Elasipodida	Elpidiidae	Peniagone	Peniagone sp. YYH-2013	species	Peniagone sp. YYH-2013	15507
1902931	Metazoa	Echinodermata	Holothuroidea	Elasipodida	Elpidiidae	Peniagone	Peniagone sp. AKM-2016	species	Peniagone sp. AKM-2016	4550
864657	Metazoa	Echinodermata	Holothuroidea	Elasipodida	Elpidiidae	Peniagone	Peniagone vignoni	species	Peniagone vignoni	11048
1902841	Metazoa	Echinodermata	Holothuroidea	Elasipodida	Elpidiidae	Peniagone	Peniagone diaphana	species	Peniagone diaphana	3673
864656	Metazoa	Echinodermata	Holothuroidea	Elasipodida	Elpidiidae	Peniagone	Peniagone incerta	species	Peniagone incerta	2545
2302362	Metazoa	Echinodermata	Holothuroidea	Elasipodida	Elpidiidae	Scotoplanes	Scotoplanes sp. H8	species	Scotoplanes sp. H8	15910
1979181	Metazoa	Echinodermata	Holothuroidea	Elasipodida	Elpidiidae	Scotoplanes	Scotoplanes sp. TT-2017	species	Scotoplanes sp. TT-2017	17121
2302361	Metazoa	Echinodermata	Holothuroidea	Elasipodida	Elpidiidae	Scotoplanes	Scotoplanes sp. H5	species	Scotoplanes sp. H5	15501
864644	Metazoa	Echinodermata	Holothuroidea	Elasipodida	Elpidiidae	Elpidia	Elpidia glacialis	species	Elpidia glacialis	9825
864659	Metazoa	Echinodermata	Holothuroidea	Elasipodida	Elpidiidae	Protelpidia	Protelpidia murrayi	species	Protelpidia murrayi	10754
1902845	Metazoa	Echinodermata	Holothuroidea	Elasipodida	Elpidiidae	Amperima	Amperima robusta	species	Amperima robusta	3602
1902881	Metazoa	Echinodermata	Holothuroidea	Elasipodida	Elpidiidae	Rhipidothuria	Rhipidothuria racovitzai	species	Rhipidothuria racovitzai	2619
2502088	Metazoa	Echinodermata	Holothuroidea	Elasipodida	Psychropotidae	Benthodytes	Benthodytes marianensis	species	Benthodytes marianensis	36654
1795289	Metazoa	Echinodermata	Holothuroidea	Elasipodida	Psychropotidae	Benthodytes	Benthodytes cf. sanguinolenta NHM_216	species	Benthodytes cf. sanguinolenta NHM_216	954
2268926	Metazoa	Echinodermata	Holothuroidea	Elasipodida	Psychropotidae	Benthodytes	Benthodytes manusensis	species	Benthodytes manusensis	1220
864637	Metazoa	Echinodermata	Holothuroidea	Elasipodida	Psychropotidae	Benthodytes	Benthodytes sanguinolenta	species	Benthodytes sanguinolenta	1304
55639	Metazoa	Echinodermata	Holothuroidea	Elasipodida	Psychropotidae	Psychropotes	Psychropotes longicauda	species	Psychropotes longicauda	45779
2497944	Metazoa	Echinodermata	Holothuroidea	Elasipodida	Psychropotidae	Psychropotes	Psychropotes verrucicaudatus	species	Psychropotes verrucicaudatus	1204
1795290	Metazoa	Echinodermata	Holothuroidea	Elasipodida	Psychropotidae	Psychropotes	Psychropotes cf. semperiana NHM_220	species	Psychropotes cf. semperiana NHM_220	455
1902879	Metazoa	Echinodermata	Holothuroidea	Elasipodida	Psychropotidae	Psycheotrephes	Psycheotrephes exigua	species	Psycheotrephes exigua	3962
396330	Metazoa	Echinodermata	Holothuroidea	Elasipodida	Laetmogonidae	Pannychia	Pannychia moseleyi	species	Pannychia moseleyi	14759
1902930	Metazoa	Echinodermata	Holothuroidea	Elasipodida	Laetmogonidae	Pannychia	Pannychia cf. moseleyi AKM-2016	species	Pannychia cf. moseleyi AKM-2016	4628
864648	Metazoa	Echinodermata	Holothuroidea	Elasipodida	Laetmogonidae	Laetmogone	Laetmogone wyvillethomsoni	species	Laetmogone wyvillethomsoni	7175
1902851	Metazoa	Echinodermata	Holothuroidea	Elasipodida	Deimatidae	Deima	Deima validum	species	Deima validum	3773
1902867	Metazoa	Echinodermata	Holothuroidea	Elasipodida	Deimatidae	Oneirophanta	Oneirophanta setigera	species	Oneirophanta setigera	4210
1902855	Metazoa	Echinodermata	Holothuroidea	Elasipodida	Pelagothuriidae	Enypniastes	Enypniastes eximia	species	Enypniastes eximia	4635
28833	Metazoa	Echinodermata	Holothuroidea	Dendrochirotida	Cucumariidae	Cucumaria	Cucumaria miniata	species	Cucumaria miniata	42034
36326	Metazoa	Echinodermata	Holothuroidea	Dendrochirotida	Cucumariidae	Cucumaria	Cucumaria frondosa	species	Cucumaria frondosa	99950
40245	Metazoa	Echinodermata	Holothuroidea	Dendrochirotida	Cucumariidae	Cucumaria	Cucumaria echinata	species	Cucumaria echinata	9728
122241	Metazoa	Echinodermata	Holothuroidea	Dendrochirotida	Cucumariidae	Cucumaria	Cucumaria salma	species	Cucumaria salma	4416
864626	Metazoa	Echinodermata	Holothuroidea	Dendrochirotida	Cucumariidae	Cucumaria	Cucumaria georgiana	species	Cucumaria georgiana	8199
42388	Metazoa	Echinodermata	Holothuroidea	Dendrochirotida	Cucumariidae	Cucumaria	Cucumaria pseudocurata	species	Cucumaria pseudocurata	5471
42204	Metazoa	Echinodermata	Holothuroidea	Dendrochirotida	Cucumariidae	Cucumaria	Cucumaria piperata	species	Cucumaria piperata	3150
42205	Metazoa	Echinodermata	Holothuroidea	Dendrochirotida	Cucumariidae	Cucumaria	Cucumaria lubrica	species	Cucumaria lubrica	2647
864625	Metazoa	Echinodermata	Holothuroidea	Dendrochirotida	Cucumariidae	Cucumaria	Cucumaria dudexa	species	Cucumaria dudexa	2608
42203	Metazoa	Echinodermata	Holothuroidea	Dendrochirotida	Cucumariidae	Cucumaria	Cucumaria pallida	species	Cucumaria pallida	1534
42202	Metazoa	Echinodermata	Holothuroidea	Dendrochirotida	Cucumariidae	Cucumaria	Cucumaria vegae	species	Cucumaria vegae	876
1421346	Metazoa	Echinodermata	Holothuroidea	Dendrochirotida	Cucumariidae	Cucumaria	Cucumaria sp. ZP0016	species	Cucumaria sp. ZP0016	499
2653559	Metazoa	Echinodermata	Holothuroidea	Dendrochirotida	Cucumariidae	Cucumaria	Cucumaria sp. 17_ECHINO_001_071	species	Cucumaria sp. 17_ECHINO_001_071	658
42212	Metazoa	Echinodermata	Holothuroidea	Dendrochirotida	Cucumariidae	Cucumaria	Cucumaria curata	species	Cucumaria curata	1323
55632	Metazoa	Echinodermata	Holothuroidea	Dendrochirotida	Cucumariidae	Cucumaria	Cucumaria sykion	species	Cucumaria sykion	1830
206679	Metazoa	Echinodermata	Holothuroidea	Dendrochirotida	Cucumariidae	Cucumaria	Cucumaria elongata	species	Cucumaria elongata	1874
1898586	Metazoa	Echinodermata	Holothuroidea	Dendrochirotida	Cucumariidae	Cucumaria	Cucumaria cf. lubrica KSL-2016	species	Cucumaria cf. lubrica KSL-2016	658
864668	Metazoa	Echinodermata	Holothuroidea	Dendrochirotida	Cucumariidae	Staurocucumis	Staurocucumis liouvillei	species	Staurocucumis liouvillei	12853
1633606	Metazoa	Echinodermata	Holothuroidea	Dendrochirotida	Cucumariidae	Staurocucumis	Staurocucumis nocturna	species	Staurocucumis nocturna	1304
1902935	Metazoa	Echinodermata	Holothuroidea	Dendrochirotida	Cucumariidae	Staurocucumis	Staurocucumis cf. turqueti AKM-2016	species	Staurocucumis cf. turqueti AKM-2016	3548
1207538	Metazoa	Echinodermata	Holothuroidea	Dendrochirotida	Cucumariidae	Staurocucumis	Staurocucumis turqueti	species	Staurocucumis turqueti	2587
1633607	Metazoa	Echinodermata	Holothuroidea	Dendrochirotida	Cucumariidae	Staurocucumis	Staurocucumis sp. GP-2015	species	Staurocucumis sp. GP-2015	655
1633605	Metazoa	Echinodermata	Holothuroidea	Dendrochirotida	Cucumariidae	Staurocucumis	Staurocucumis krzysztofi	species	Staurocucumis krzysztofi	655
1902849	Metazoa	Echinodermata	Holothuroidea	Dendrochirotida	Cucumariidae	Colochirus	Colochirus robustus	species	Colochirus robustus	4554
1980635	Metazoa	Echinodermata	Holothuroidea	Dendrochirotida	Cucumariidae	Colochirus	Colochirus sp_1_GP	species	Colochirus sp_1_GP	8436
1980634	Metazoa	Echinodermata	Holothuroidea	Dendrochirotida	Cucumariidae	Colochirus	Colochirus quadrangularis	species	Colochirus quadrangularis	5649
1980642	Metazoa	Echinodermata	Holothuroidea	Dendrochirotida	Cucumariidae	Plesiocolochirus	Plesiocolochirus sp_1_GP	species	Plesiocolochirus sp_1_GP	3831
1980641	Metazoa	Echinodermata	Holothuroidea	Dendrochirotida	Cucumariidae	Plesiocolochirus	Plesiocolochirus tessellarus	species	Plesiocolochirus tessellarus	652
1980643	Metazoa	Echinodermata	Holothuroidea	Dendrochirotida	Cucumariidae	Plesiocolochirus	Plesiocolochirus sp_2_GP	species	Plesiocolochirus sp_2_GP	1876
1980640	Metazoa	Echinodermata	Holothuroidea	Dendrochirotida	Cucumariidae	Plesiocolochirus	Plesiocolochirus minaeus	species	Plesiocolochirus minaeus	617
1980638	Metazoa	Echinodermata	Holothuroidea	Dendrochirotida	Cucumariidae	Plesiocolochirus	Plesiocolochirus challengeri	species	Plesiocolochirus challengeri	655
1902875	Metazoa	Echinodermata	Holothuroidea	Dendrochirotida	Cucumariidae	Pentactella	Pentactella leonina	species	Pentactella leonina	6946
1966442	Metazoa	Echinodermata	Holothuroidea	Dendrochirotida	Cucumariidae	Pentactella	Pentactella sp. AM-2017	species	Pentactella sp. AM-2017	1004
206685	Metazoa	Echinodermata	Holothuroidea	Dendrochirotida	Cucumariidae	Thyonella	Thyonella gemmata	species	Thyonella gemmata	6355
1633615	Metazoa	Echinodermata	Holothuroidea	Dendrochirotida	Cucumariidae	Laevocnus	Laevocnus laevigatus	species	Laevocnus laevigatus	1766
1633618	Metazoa	Echinodermata	Holothuroidea	Dendrochirotida	Cucumariidae	Laevocnus	Laevocnus perrieri	species	Laevocnus perrieri	1737
1633616	Metazoa	Echinodermata	Holothuroidea	Dendrochirotida	Cucumariidae	Laevocnus	Laevocnus leachmani	species	Laevocnus leachmani	652
1633614	Metazoa	Echinodermata	Holothuroidea	Dendrochirotida	Cucumariidae	Laevocnus	Laevocnus katrinae	species	Laevocnus katrinae	655
1633619	Metazoa	Echinodermata	Holothuroidea	Dendrochirotida	Cucumariidae	Laevocnus	Laevocnus serratus	species	Laevocnus serratus	518
1633609	Metazoa	Echinodermata	Holothuroidea	Dendrochirotida	Cucumariidae	Abyssocucumis	Abyssocucumis abyssorum	species	Abyssocucumis abyssorum	6345
864642	Metazoa	Echinodermata	Holothuroidea	Dendrochirotida	Cucumariidae	Cucamba	Cucamba psolidiformis	species	Cucamba psolidiformis	4808
1902836	Metazoa	Echinodermata	Holothuroidea	Dendrochirotida	Cucumariidae	Aslia	Aslia pygmaea	species	Aslia pygmaea	7018
1690249	Metazoa	Echinodermata	Holothuroidea	Dendrochirotida	Cucumariidae	Aslia	Aslia forbesi	species	Aslia forbesi	636
206683	Metazoa	Echinodermata	Holothuroidea	Dendrochirotida	Cucumariidae	Aslia	Aslia lefevrei	species	Aslia lefevrei	1874
1902940	Metazoa	Echinodermata	Holothuroidea	Dendrochirotida	Cucumariidae	Amphicyclus	Amphicyclus sp. AKM-2016	species	Amphicyclus sp. AKM-2016	3617
864663	Metazoa	Echinodermata	Holothuroidea	Dendrochirotida	Cucumariidae	Psolidiella	Psolidiella mollis	species	Psolidiella mollis	8482
864670	Metazoa	Echinodermata	Holothuroidea	Dendrochirotida	Cucumariidae	Trachythyone	Trachythyone bouvetensis	species	Trachythyone bouvetensis	11061
864646	Metazoa	Echinodermata	Holothuroidea	Dendrochirotida	Cucumariidae	Heterocucumis	Heterocucumis steineni	species	Heterocucumis steineni	8171
1633604	Metazoa	Echinodermata	Holothuroidea	Dendrochirotida	Cucumariidae	Heterocucumis	Heterocucumis denticulata	species	Heterocucumis denticulata	4194
2268661	Metazoa	Echinodermata	Holothuroidea	Dendrochirotida	Cucumariidae	Leptopentacta	Leptopentacta elongata	species	Leptopentacta elongata	1316
1725248	Metazoa	Echinodermata	Holothuroidea	Dendrochirotida	Cucumariidae	Leptopentacta	Leptopentacta imbricata	species	Leptopentacta imbricata	644
1633611	Metazoa	Echinodermata	Holothuroidea	Dendrochirotida	Cucumariidae	Cladodactyla	Cladodactyla crocea	species	Cladodactyla crocea	2545
1633612	Metazoa	Echinodermata	Holothuroidea	Dendrochirotida	Cucumariidae	Cladodactyla	Cladodactyla sicinski	species	Cladodactyla sicinski	1325
864661	Metazoa	Echinodermata	Holothuroidea	Dendrochirotida	Cucumariidae	Psolicrux	Psolicrux coatsi	species	Psolicrux coatsi	5014
571821	Metazoa	Echinodermata	Holothuroidea	Dendrochirotida	Cucumariidae	Athyonidium	Athyonidium chilensis	species	Athyonidium chilensis	1212
42386	Metazoa	Echinodermata	Holothuroidea	Dendrochirotida	Cucumariidae	Pseudocnus	Pseudocnus californicus	species	Pseudocnus californicus	1324
2528974	Metazoa	Echinodermata	Holothuroidea	Dendrochirotida	Cucumariidae	Pseudocolochirus	Pseudocolochirus violaceus	species	Pseudocolochirus violaceus	1657
2268711	Metazoa	Echinodermata	Holothuroidea	Dendrochirotida	Cucumariidae	Panningia	Panningia hyndmani	species	Panningia hyndmani	658
1443624	Metazoa	Echinodermata	Holothuroidea	Dendrochirotida	Cucumariidae		Cucumariidae sp. RG-2014	species	Cucumariidae sp. RG-2014	786
1690254	Metazoa	Echinodermata	Holothuroidea	Dendrochirotida	Cucumariidae	Trachasina	Trachasina crucifera	species	Trachasina crucifera	639
1622217	Metazoa	Echinodermata	Holothuroidea	Dendrochirotida	Cucumariidae	Ekmania	Ekmania barthii	species	Ekmania barthii	658
1774088	Metazoa	Echinodermata	Holothuroidea	Dendrochirotida	Sclerodactylidae	Eupentacta	Eupentacta fraudatrix	species	Eupentacta fraudatrix	33760
42394	Metazoa	Echinodermata	Holothuroidea	Dendrochirotida	Sclerodactylidae	Eupentacta	Eupentacta quinquesemita	species	Eupentacta quinquesemita	2045
2653566	Metazoa	Echinodermata	Holothuroidea	Dendrochirotida	Sclerodactylidae	Eupentacta	Eupentacta sp. 17_ECHINO_001_091	species	Eupentacta sp. 17_ECHINO_001_091	658
2653564	Metazoa	Echinodermata	Holothuroidea	Dendrochirotida	Sclerodactylidae	Eupentacta	Eupentacta sp. 17_FA_001	species	Eupentacta sp. 17_FA_001	658
2172693	Metazoa	Echinodermata	Holothuroidea	Dendrochirotida	Sclerodactylidae	Eupentacta	Eupentacta pseudoquinquesemita	species	Eupentacta pseudoquinquesemita	518
7710	Metazoa	Echinodermata	Holothuroidea	Dendrochirotida	Sclerodactylidae	Sclerodactyla	Sclerodactyla briareus	species	Sclerodactyla briareus	5919
2080421	Metazoa	Echinodermata	Holothuroidea	Dendrochirotida	Sclerodactylidae	Sclerodactyla	Sclerodactyla multipes	species	Sclerodactyla multipes	2720
1902871	Metazoa	Echinodermata	Holothuroidea	Dendrochirotida	Sclerodactylidae	Pachythyone	Pachythyone rubra	species	Pachythyone rubra	3462
206689	Metazoa	Echinodermata	Holothuroidea	Dendrochirotida	Sclerodactylidae	Afrocucumis	Afrocucumis africana	species	Afrocucumis africana	7844
2172754	Metazoa	Echinodermata	Holothuroidea	Dendrochirotida	Sclerodactylidae	Pseudothyone	Pseudothyone levini	species	Pseudothyone levini	1155
2268677	Metazoa	Echinodermata	Holothuroidea	Dendrochirotida	Sclerodactylidae	Pseudothyone	Pseudothyone raphanus	species	Pseudothyone raphanus	653
1966448	Metazoa	Echinodermata	Holothuroidea	Dendrochirotida	Sclerodactylidae	Euthyonidiella	Euthyonidiella huwi	species	Euthyonidiella huwi	1004
861476	Metazoa	Echinodermata	Holothuroidea	Dendrochirotida	Phyllophoridae	Pentamera	Pentamera calcigera	species	Pentamera calcigera	4659
42391	Metazoa	Echinodermata	Holothuroidea	Dendrochirotida	Phyllophoridae	Pentamera	Pentamera lissoplaca	species	Pentamera lissoplaca	1371
2172661	Metazoa	Echinodermata	Holothuroidea	Dendrochirotida	Phyllophoridae	Pentamera	Pentamera sp. 4 ML-2018	species	Pentamera sp. 4 ML-2018	519
2172660	Metazoa	Echinodermata	Holothuroidea	Dendrochirotida	Phyllophoridae	Pentamera	Pentamera sp. 3 ML-2018	species	Pentamera sp. 3 ML-2018	517
1382469	Metazoa	Echinodermata	Holothuroidea	Dendrochirotida	Phyllophoridae	Pentamera	Pentamera rigida	species	Pentamera rigida	1201
861516	Metazoa	Echinodermata	Holothuroidea	Dendrochirotida	Phyllophoridae	Pentamera	Pentamera cf. pseudocalcigera EAC-2010	species	Pentamera cf. pseudocalcigera EAC-2010	652
1902937	Metazoa	Echinodermata	Holothuroidea	Dendrochirotida	Phyllophoridae	Thyone	Thyone sp. AKM-2016	species	Thyone sp. AKM-2016	3318
2268728	Metazoa	Echinodermata	Holothuroidea	Dendrochirotida	Phyllophoridae	Thyone	Thyone sp. Echin 6777V	species	Thyone sp. Echin 6777V	568
2172723	Metazoa	Echinodermata	Holothuroidea	Dendrochirotida	Phyllophoridae	Thyone	Thyone benti	species	Thyone benti	1168
1382480	Metazoa	Echinodermata	Holothuroidea	Dendrochirotida	Phyllophoridae	Thyone	Thyone pedata	species	Thyone pedata	655
1382478	Metazoa	Echinodermata	Holothuroidea	Dendrochirotida	Phyllophoridae	Thyone	Thyone flindersi	species	Thyone flindersi	652
1933098	Metazoa	Echinodermata	Holothuroidea	Dendrochirotida	Phyllophoridae	Thyone	Thyone fusus	species	Thyone fusus	1853
1382479	Metazoa	Echinodermata	Holothuroidea	Dendrochirotida	Phyllophoridae	Thyone	Thyone nigra	species	Thyone nigra	652
1239311	Metazoa	Echinodermata	Holothuroidea	Dendrochirotida	Phyllophoridae	Phyrella	Phyrella mookiei	species	Phyrella mookiei	6024
1238286	Metazoa	Echinodermata	Holothuroidea	Dendrochirotida	Phyllophoridae	Phyrella	Phyrella cf. thyonoides FM-2012	species	Phyrella cf. thyonoides FM-2012	1965
1238287	Metazoa	Echinodermata	Holothuroidea	Dendrochirotida	Phyllophoridae	Phyrella	Phyrella fragilis	species	Phyrella fragilis	3780
1382684	Metazoa	Echinodermata	Holothuroidea	Dendrochirotida	Phyllophoridae	Phyllophorus	Phyllophorus sp. WAM_Z29789	species	Phyllophorus sp. WAM_Z29789	654
1382679	Metazoa	Echinodermata	Holothuroidea	Dendrochirotida	Phyllophoridae	Phyllophorus	Phyllophorus sp. UF_9621	species	Phyllophorus sp. UF_9621	655
1382683	Metazoa	Echinodermata	Holothuroidea	Dendrochirotida	Phyllophoridae	Phyllophorus	Phyllophorus sp. WAM_Z21137	species	Phyllophorus sp. WAM_Z21137	654
1382685	Metazoa	Echinodermata	Holothuroidea	Dendrochirotida	Phyllophoridae	Phyllophorus	Phyllophorus sp. WAM_Z31837	species	Phyllophorus sp. WAM_Z31837	347
1382678	Metazoa	Echinodermata	Holothuroidea	Dendrochirotida	Phyllophoridae	Phyllophorus	Phyllophorus sp. UF_9620	species	Phyllophorus sp. UF_9620	655
1382682	Metazoa	Echinodermata	Holothuroidea	Dendrochirotida	Phyllophoridae	Phyllophorus	Phyllophorus sp. WAM_Z11501	species	Phyllophorus sp. WAM_Z11501	654
1382476	Metazoa	Echinodermata	Holothuroidea	Dendrochirotida	Phyllophoridae	Phyllophorus	Phyllophorus kohkutiensis	species	Phyllophorus kohkutiensis	652
1690250	Metazoa	Echinodermata	Holothuroidea	Dendrochirotida	Phyllophoridae	Phyllophorus	Phyllophorus cebuensis	species	Phyllophorus cebuensis	645
1382475	Metazoa	Echinodermata	Holothuroidea	Dendrochirotida	Phyllophoridae	Phyllophorus	Phyllophorus brocki	species	Phyllophorus brocki	655
1382473	Metazoa	Echinodermata	Holothuroidea	Dendrochirotida	Phyllophoridae	Massinium	Massinium magnum	species	Massinium magnum	2794
55631	Metazoa	Echinodermata	Holothuroidea	Dendrochirotida	Phyllophoridae	Lipotrapeza	Lipotrapeza vestiens	species	Lipotrapeza vestiens	3124
1382468	Metazoa	Echinodermata	Holothuroidea	Dendrochirotida	Phyllophoridae	Lipotrapeza	Lipotrapeza eichleri	species	Lipotrapeza eichleri	1310
1382694	Metazoa	Echinodermata	Holothuroidea	Dendrochirotida	Phyllophoridae	Stolus	Stolus sp. UF_9494	species	Stolus sp. UF_9494	655
1382693	Metazoa	Echinodermata	Holothuroidea	Dendrochirotida	Phyllophoridae	Stolus	Stolus sp. NMV_F151822	species	Stolus sp. NMV_F151822	652
1382688	Metazoa	Echinodermata	Holothuroidea	Dendrochirotida	Phyllophoridae	Havelockia	Havelockia sp. NMV_F151830	species	Havelockia sp. NMV_F151830	652
1382687	Metazoa	Echinodermata	Holothuroidea	Dendrochirotida	Phyllophoridae	Havelockia	Havelockia sp. NMV_F151829	species	Havelockia sp. NMV_F151829	652
1382691	Metazoa	Echinodermata	Holothuroidea	Dendrochirotida	Phyllophoridae	Neothyonidium	Neothyonidium sp. NMV_F151827	species	Neothyonidium sp. NMV_F151827	652
1382690	Metazoa	Echinodermata	Holothuroidea	Dendrochirotida	Phyllophoridae	Neothyonidium	Neothyonidium sp. NMV_F150806	species	Neothyonidium sp. NMV_F150806	652
206687	Metazoa	Echinodermata	Holothuroidea	Dendrochirotida	Phyllophoridae	Neopentadactyla	Neopentadactyla mixta	species	Neopentadactyla mixta	1859
1382471	Metazoa	Echinodermata	Holothuroidea	Dendrochirotida	Phyllophoridae	Hemithyone	Hemithyone semperi	species	Hemithyone semperi	1310
2172724	Metazoa	Echinodermata	Holothuroidea	Dendrochirotida	Phyllophoridae	Thyonidium	Thyonidium kurilensis	species	Thyonidium kurilensis	1176
2268729	Metazoa	Echinodermata	Holothuroidea	Dendrochirotida	Phyllophoridae	Thyonidium	Thyonidium sp. Echin 6076V	species	Thyonidium sp. Echin 6076V	657
2268686	Metazoa	Echinodermata	Holothuroidea	Dendrochirotida	Phyllophoridae	Thyonidium	Thyonidium hyalinum	species	Thyonidium hyalinum	1290
1690252	Metazoa	Echinodermata	Holothuroidea	Dendrochirotida	Phyllophoridae	Thyonina	Thyonina sp. AB-2015	species	Thyonina sp. AB-2015	639
864629	Metazoa	Echinodermata	Holothuroidea	Dendrochirotida	Psolidae	Psolus	Psolus charcoti	species	Psolus charcoti	11637
864674	Metazoa	Echinodermata	Holothuroidea	Dendrochirotida	Psolidae	Psolus	Psolus dubiosus complex sp. FM-2010	species	Psolus dubiosus complex sp. FM-2010	10891
864631	Metazoa	Echinodermata	Holothuroidea	Dendrochirotida	Psolidae	Psolus	Psolus koehleri	species	Psolus koehleri	4585
42201	Metazoa	Echinodermata	Holothuroidea	Dendrochirotida	Psolidae	Psolus	Psolus chitonoides	species	Psolus chitonoides	1360
864673	Metazoa	Echinodermata	Holothuroidea	Dendrochirotida	Psolidae	Psolus	Psolus antarcticus complex sp. FM-2010	species	Psolus antarcticus complex sp. FM-2010	7816
36324	Metazoa	Echinodermata	Holothuroidea	Dendrochirotida	Psolidae	Psolus	Psolus fabricii	species	Psolus fabricii	905
868587	Metazoa	Echinodermata	Holothuroidea	Dendrochirotida	Psolidae	Psolus	Psolus phantapus	species	Psolus phantapus	3248
2014662	Metazoa	Echinodermata	Holothuroidea	Dendrochirotida	Psolidae	Psolus	Psolus sp. YJBP-2017	species	Psolus sp. YJBP-2017	574
864672	Metazoa	Echinodermata	Holothuroidea	Dendrochirotida	Psolidae	Psolidium	Psolidium tenue complex sp. FM-2010	species	Psolidium tenue complex sp. FM-2010	19369
1902842	Metazoa	Echinodermata	Holothuroidea	Dendrochirotida	Psolidae	Psolidium	Psolidium dorsipes	species	Psolidium dorsipes	4670
1902934	Metazoa	Echinodermata	Holothuroidea	Dendrochirotida	Psolidae	Psolidium	Psolidium sp. AKM-2016	species	Psolidium sp. AKM-2016	2788
864665	Metazoa	Echinodermata	Holothuroidea	Dendrochirotida	Psolidae	Psolidium	Psolidium gaini	species	Psolidium gaini	2611
1966443	Metazoa	Echinodermata	Holothuroidea	Dendrochirotida	Psolidae	Psolidium	Psolidium whittakeri	species	Psolidium whittakeri	997
1902863	Metazoa	Echinodermata	Holothuroidea	Dendrochirotida	Psolidae	Lissothuria	Lissothuria nutriens	species	Lissothuria nutriens	3587
1902853	Metazoa	Echinodermata	Holothuroidea	Dendrochirotida	Ypsilothuriidae	Echinocucumis	Echinocucumis hispida	species	Echinocucumis hispida	7084
2041650	Metazoa	Echinodermata	Holothuroidea	Dendrochirotida	Ypsilothuriidae	Echinocucumis	Echinocucumis cf. hispida AM-2017	species	Echinocucumis cf. hispida AM-2017	1002
1902938	Metazoa	Echinodermata	Holothuroidea	Dendrochirotida	Ypsilothuriidae	Ypsilothuria	Ypsilothuria cf. bitentaculata AKM-2016	species	Ypsilothuria cf. bitentaculata AKM-2016	3799
864639	Metazoa	Echinodermata	Holothuroidea	Dendrochirotida	Paracucumidae	Crucella	Crucella hystrix	species	Crucella hystrix	3100
864640	Metazoa	Echinodermata	Holothuroidea	Dendrochirotida	Paracucumidae	Crucella	Crucella scotiae	species	Crucella scotiae	7366
1633603	Metazoa	Echinodermata	Holothuroidea	Dendrochirotida	Paracucumidae	Crucella	Crucella susannae	species	Crucella susannae	655
864654	Metazoa	Echinodermata	Holothuroidea	Dendrochirotida	Paracucumidae	Paracucumis	Paracucumis turricata	species	Paracucumis turricata	4410
1902861	Metazoa	Echinodermata	Holothuroidea	Dendrochirotida	Heterothyonidae	Heterothyone	Heterothyone alba	species	Heterothyone alba	4648
1902877	Metazoa	Echinodermata	Holothuroidea	Dendrochirotida	Placothuriidae	Placothuria	Placothuria squamata	species	Placothuria squamata	1161
1902925	Metazoa	Echinodermata	Holothuroidea	Apodida	Chiridotidae	Chiridota	Chiridota sp. 2 AKM-2016	species	Chiridota sp. 2 AKM-2016	3577
1902924	Metazoa	Echinodermata	Holothuroidea	Apodida	Chiridotidae	Chiridota	Chiridota sp. 1 AKM-2016	species	Chiridota sp. 1 AKM-2016	2167
2171632	Metazoa	Echinodermata	Holothuroidea	Apodida	Chiridotidae	Chiridota	Chiridota sp. RSIO35II-holo1	species	Chiridota sp. RSIO35II-holo1	655
1886063	Metazoa	Echinodermata	Holothuroidea	Apodida	Chiridotidae	Chiridota	Chiridota sp. JOD_0599	species	Chiridota sp. JOD_0599	653
1886059	Metazoa	Echinodermata	Holothuroidea	Apodida	Chiridotidae	Chiridota	Chiridota sp. JOD_0244	species	Chiridota sp. JOD_0244	653
1886062	Metazoa	Echinodermata	Holothuroidea	Apodida	Chiridotidae	Chiridota	Chiridota sp. JOD_0594	species	Chiridota sp. JOD_0594	658
1886061	Metazoa	Echinodermata	Holothuroidea	Apodida	Chiridotidae	Chiridota	Chiridota sp. JOD_0409	species	Chiridota sp. JOD_0409	658
1902926	Metazoa	Echinodermata	Holothuroidea	Apodida	Chiridotidae	Chiridota	Chiridota sp. 3 AKM-2016	species	Chiridota sp. 3 AKM-2016	2163
1902837	Metazoa	Echinodermata	Holothuroidea	Apodida	Chiridotidae	Chiridota	Chiridota rigida	species	Chiridota rigida	4815
36321	Metazoa	Echinodermata	Holothuroidea	Apodida	Chiridotidae	Chiridota	Chiridota laevis	species	Chiridota laevis	5011
2005959	Metazoa	Echinodermata	Holothuroidea	Apodida	Chiridotidae	Chiridota	Chiridota impatiens	species	Chiridota impatiens	819
1966439	Metazoa	Echinodermata	Holothuroidea	Apodida	Chiridotidae	Chiridota	Chiridota albatrossii	subspecies	Chiridota albatrossii complex 2 AM-2017	646
1966438	Metazoa	Echinodermata	Holothuroidea	Apodida	Chiridotidae	Chiridota	Chiridota albatrossii	subspecies	Chiridota albatrossii complex 1 AM-2017	990
1349609	Metazoa	Echinodermata	Holothuroidea	Apodida	Chiridotidae	Chiridota	Chiridota hawaiiensis	species	Chiridota hawaiiensis	313
396324	Metazoa	Echinodermata	Holothuroidea	Apodida	Chiridotidae	Chiridota	Chiridota rotifera	species	Chiridota rotifera	2230
1930674	Metazoa	Echinodermata	Holothuroidea	Apodida	Chiridotidae	Taeniogyrus	Taeniogyrus verruculosus	species	Taeniogyrus verruculosus	1638
1850427	Metazoa	Echinodermata	Holothuroidea	Apodida	Chiridotidae	Taeniogyrus	Taeniogyrus sp. YY2016-2	species	Taeniogyrus sp. YY2016-2	650
1850426	Metazoa	Echinodermata	Holothuroidea	Apodida	Chiridotidae	Taeniogyrus	Taeniogyrus mijim	species	Taeniogyrus mijim	650
1902883	Metazoa	Echinodermata	Holothuroidea	Apodida	Chiridotidae	Sigmodota	Sigmodota contorta	species	Sigmodota contorta	3341
1850431	Metazoa	Echinodermata	Holothuroidea	Apodida	Chiridotidae	Rowedota	Rowedota motoshimaensis	species	Rowedota motoshimaensis	650
1850430	Metazoa	Echinodermata	Holothuroidea	Apodida	Chiridotidae	Rowedota	Rowedota chippiru	species	Rowedota chippiru	650
1930676	Metazoa	Echinodermata	Holothuroidea	Apodida	Chiridotidae	Scoliorhapis	Scoliorhapis sesokoensis	species	Scoliorhapis sesokoensis	1638
1966447	Metazoa	Echinodermata	Holothuroidea	Apodida	Chiridotidae	Paradota	Paradota sp. AM-2017	species	Paradota sp. AM-2017	922
1902838	Metazoa	Echinodermata	Holothuroidea	Apodida	Synaptidae	Euapta	Euapta tahitiensis	species	Euapta tahitiensis	4014
1316109	Metazoa	Echinodermata	Holothuroidea	Apodida	Synaptidae	Euapta	Euapta lappa	species	Euapta lappa	581
1316108	Metazoa	Echinodermata	Holothuroidea	Apodida	Synaptidae	Euapta	Euapta godeffroyi	species	Euapta godeffroyi	581
747474	Metazoa	Echinodermata	Holothuroidea	Apodida	Synaptidae	Leptosynapta	Leptosynapta clarki	species	Leptosynapta clarki	8018
2268727	Metazoa	Echinodermata	Holothuroidea	Apodida	Synaptidae	Leptosynapta	Leptosynapta sp. Echin 6667V	species	Leptosynapta sp. Echin 6667V	613
1933236	Metazoa	Echinodermata	Holothuroidea	Apodida	Synaptidae	Leptosynapta	Leptosynapta sp. SL-2017	species	Leptosynapta sp. SL-2017	1879
1804705	Metazoa	Echinodermata	Holothuroidea	Apodida	Synaptidae	Leptosynapta	Leptosynapta tenuis	species	Leptosynapta tenuis	1974
7704	Metazoa	Echinodermata	Holothuroidea	Apodida	Synaptidae	Leptosynapta	Leptosynapta inhaerens	species	Leptosynapta inhaerens	3452
1394494	Metazoa	Echinodermata	Holothuroidea	Apodida	Synaptidae	Polyplectana	Polyplectana sp. BMOO-08351	species	Polyplectana sp. BMOO-08351	313
2018477	Metazoa	Echinodermata	Holothuroidea	Apodida	Synaptidae	Oestergrenia	Oestergrenia digitata	species	Oestergrenia digitata	3476
65074	Metazoa	Echinodermata	Holothuroidea	Apodida	Synaptidae	Trochodota	Trochodota dunedinensis	species	Trochodota dunedinensis	560
864316	Metazoa	Echinodermata	Holothuroidea	Apodida	Synaptidae	Synaptula	Synaptula reciprocans	species	Synaptula reciprocans	479
2268659	Metazoa	Echinodermata	Holothuroidea	Apodida	Synaptidae	Labidoplax	Labidoplax buskii	species	Labidoplax buskii	613
1443618	Metazoa	Echinodermata	Holothuroidea	Apodida	Synaptidae		Synaptidae sp. RG-2014	species	Synaptidae sp. RG-2014	306
1902928	Metazoa	Echinodermata	Holothuroidea	Apodida	Myriotrochidae	Myriotrochus	Myriotrochus sp. AKM-2016	species	Myriotrochus sp. AKM-2016	4077
1966422	Metazoa	Echinodermata	Holothuroidea	Apodida	Myriotrochidae	Myriotrochus	Myriotrochus ahearnae	species	Myriotrochus ahearnae	406
566281	Metazoa	Echinodermata	Holothuroidea	Apodida			Apodida sp. Undetermined 2 KKR-2008	species	Apodida sp. Undetermined 2 KKR-2008	457
864627	Metazoa	Echinodermata	Holothuroidea	Molpadida	Molpadiidae	Molpadia	Molpadia musculus	species	Molpadia musculus	9055
1902941	Metazoa	Echinodermata	Holothuroidea	Molpadida	Molpadiidae	Molpadia	Molpadia musculus complex sp. AKM-2016	species	Molpadia musculus complex sp. AKM-2016	4611
7698	Metazoa	Echinodermata	Holothuroidea	Molpadida	Molpadiidae	Molpadia	Molpadia arenicola	species	Molpadia arenicola	4641
861512	Metazoa	Echinodermata	Holothuroidea	Molpadida	Molpadiidae	Molpadia	Molpadia intermedia	species	Molpadia intermedia	4121
545769	Metazoa	Echinodermata	Holothuroidea	Molpadida	Caudinidae	Acaudina	Acaudina molpadioides	species	Acaudina molpadioides	5162
1173697	Metazoa	Echinodermata	Holothuroidea	Molpadida	Caudinidae	Acaudina	Acaudina leucoprocta	species	Acaudina leucoprocta	1188
7700	Metazoa	Echinodermata	Holothuroidea	Molpadida	Caudinidae	Paracaudina	Paracaudina chilensis	species	Paracaudina chilensis	3622
864632	Metazoa	Echinodermata	Holothuroidea	Molpadida	Caudinidae	Paracaudina	Paracaudina sp. FM-2010	species	Paracaudina sp. FM-2010	1310
1902857	Metazoa	Echinodermata	Holothuroidea	Molpadida	Gephyrothuriidae	Gephyrothuria	Gephyrothuria alcocki	species	Gephyrothuria alcocki	4566
1055720	Metazoa	Echinodermata	Holothuroidea	Molpadida			Molpadida sp. SHI-2011a	species	Molpadida sp. SHI-2011a	3255
566288	Metazoa	Echinodermata	Holothuroidea	Molpadida			Molpadida sp. KKR-2008	species	Molpadida sp. KKR-2008	973
662527	Metazoa	Echinodermata	Holothuroidea				Apodacea sp. MR-2009	species	Apodacea sp. MR-2009	663
52909	Metazoa	Echinodermata	Holothuroidea			Polycheira	Polycheira rufescens	species	Polycheira rufescens	2894
1979177	Metazoa	Echinodermata	Holothuroidea				Holothuroidea sp. TT-2017	species	Holothuroidea sp. TT-2017	490
2259646	Metazoa	Echinodermata	Holothuroidea				Holothuroidea sp. YPD-152	species	Holothuroidea sp. YPD-152	1161
2580475	Metazoa	Echinodermata	Holothuroidea				Holothuroidea sp. MNA 4265	species	Holothuroidea sp. MNA 4265	658
2230400	Metazoa	Echinodermata	Holothuroidea				Holothuroidea sp. KSA_P69	species	Holothuroidea sp. KSA_P69	570
2229368	Metazoa	Echinodermata	Holothuroidea				Holothuroidea sp. KSA_1209	species	Holothuroidea sp. KSA_1209	658
2580452	Metazoa	Echinodermata	Holothuroidea				Holothuroidea sp. MNA 4251	species	Holothuroidea sp. MNA 4251	658
2268726	Metazoa	Echinodermata	Holothuroidea				Holothuroidea sp. Echin 6142V	species	Holothuroidea sp. Echin 6142V	658
2580442	Metazoa	Echinodermata	Holothuroidea				Holothuroidea sp. MNA 4275	species	Holothuroidea sp. MNA 4275	658
2580469	Metazoa	Echinodermata	Holothuroidea				Holothuroidea sp. MNA 4228	species	Holothuroidea sp. MNA 4228	658
2229366	Metazoa	Echinodermata	Holothuroidea				Holothuroidea sp. KSA_1207	species	Holothuroidea sp. KSA_1207	658
2580430	Metazoa	Echinodermata	Holothuroidea				Holothuroidea sp. MNA 3496	species	Holothuroidea sp. MNA 3496	658
2580431	Metazoa	Echinodermata	Holothuroidea				Holothuroidea sp. MNA 4221	species	Holothuroidea sp. MNA 4221	658
2580433	Metazoa	Echinodermata	Holothuroidea				Holothuroidea sp. MNA 4266	species	Holothuroidea sp. MNA 4266	658
2580434	Metazoa	Echinodermata	Holothuroidea				Holothuroidea sp. MNA 4250	species	Holothuroidea sp. MNA 4250	658
2580435	Metazoa	Echinodermata	Holothuroidea				Holothuroidea sp. MNA 3521	species	Holothuroidea sp. MNA 3521	658
2580436	Metazoa	Echinodermata	Holothuroidea				Holothuroidea sp. MNA 4259	species	Holothuroidea sp. MNA 4259	658
2580437	Metazoa	Echinodermata	Holothuroidea				Holothuroidea sp. MNA 4247	species	Holothuroidea sp. MNA 4247	658
2580438	Metazoa	Echinodermata	Holothuroidea				Holothuroidea sp. MNA 4258	species	Holothuroidea sp. MNA 4258	658
2580439	Metazoa	Echinodermata	Holothuroidea				Holothuroidea sp. MNA 3853	species	Holothuroidea sp. MNA 3853	658
2580440	Metazoa	Echinodermata	Holothuroidea				Holothuroidea sp. MNA 4216	species	Holothuroidea sp. MNA 4216	658
2580441	Metazoa	Echinodermata	Holothuroidea				Holothuroidea sp. MNA 4252	species	Holothuroidea sp. MNA 4252	658
2580443	Metazoa	Echinodermata	Holothuroidea				Holothuroidea sp. MNA 4235	species	Holothuroidea sp. MNA 4235	658
2580444	Metazoa	Echinodermata	Holothuroidea				Holothuroidea sp. MNA 3644	species	Holothuroidea sp. MNA 3644	658
2580445	Metazoa	Echinodermata	Holothuroidea				Holothuroidea sp. MNA 4242	species	Holothuroidea sp. MNA 4242	658
2580446	Metazoa	Echinodermata	Holothuroidea				Holothuroidea sp. MNA 4231	species	Holothuroidea sp. MNA 4231	658
2580447	Metazoa	Echinodermata	Holothuroidea				Holothuroidea sp. MNA 4217	species	Holothuroidea sp. MNA 4217	658
2580448	Metazoa	Echinodermata	Holothuroidea				Holothuroidea sp. MNA 4230	species	Holothuroidea sp. MNA 4230	658
2580449	Metazoa	Echinodermata	Holothuroidea				Holothuroidea sp. MNA 4262	species	Holothuroidea sp. MNA 4262	658
2580450	Metazoa	Echinodermata	Holothuroidea				Holothuroidea sp. MNA 4264	species	Holothuroidea sp. MNA 4264	658
2580451	Metazoa	Echinodermata	Holothuroidea				Holothuroidea sp. MNA 4213	species	Holothuroidea sp. MNA 4213	658
2580453	Metazoa	Echinodermata	Holothuroidea				Holothuroidea sp. MNA 4270	species	Holothuroidea sp. MNA 4270	658
2580454	Metazoa	Echinodermata	Holothuroidea				Holothuroidea sp. MNA 4244	species	Holothuroidea sp. MNA 4244	658
2580455	Metazoa	Echinodermata	Holothuroidea				Holothuroidea sp. MNA 4241	species	Holothuroidea sp. MNA 4241	658
2580457	Metazoa	Echinodermata	Holothuroidea				Holothuroidea sp. MNA 4249	species	Holothuroidea sp. MNA 4249	658
2580459	Metazoa	Echinodermata	Holothuroidea				Holothuroidea sp. MNA 3522	species	Holothuroidea sp. MNA 3522	658
2580460	Metazoa	Echinodermata	Holothuroidea				Holothuroidea sp. MNA 4246	species	Holothuroidea sp. MNA 4246	658
2580461	Metazoa	Echinodermata	Holothuroidea				Holothuroidea sp. MNA 4233	species	Holothuroidea sp. MNA 4233	658
2580462	Metazoa	Echinodermata	Holothuroidea				Holothuroidea sp. MNA 4218	species	Holothuroidea sp. MNA 4218	658
2580463	Metazoa	Echinodermata	Holothuroidea				Holothuroidea sp. MNA 4255	species	Holothuroidea sp. MNA 4255	658
2580464	Metazoa	Echinodermata	Holothuroidea				Holothuroidea sp. MNA 4236	species	Holothuroidea sp. MNA 4236	658
2580465	Metazoa	Echinodermata	Holothuroidea				Holothuroidea sp. MNA 4219	species	Holothuroidea sp. MNA 4219	658
2580466	Metazoa	Echinodermata	Holothuroidea				Holothuroidea sp. MNA 4267	species	Holothuroidea sp. MNA 4267	658
2580467	Metazoa	Echinodermata	Holothuroidea				Holothuroidea sp. MNA 4215	species	Holothuroidea sp. MNA 4215	658
2580468	Metazoa	Echinodermata	Holothuroidea				Holothuroidea sp. MNA 4260	species	Holothuroidea sp. MNA 4260	658
2580470	Metazoa	Echinodermata	Holothuroidea				Holothuroidea sp. MNA 4261	species	Holothuroidea sp. MNA 4261	658
2580471	Metazoa	Echinodermata	Holothuroidea				Holothuroidea sp. MNA 4254	species	Holothuroidea sp. MNA 4254	658
2580472	Metazoa	Echinodermata	Holothuroidea				Holothuroidea sp. MNA 4271	species	Holothuroidea sp. MNA 4271	658
2580473	Metazoa	Echinodermata	Holothuroidea				Holothuroidea sp. MNA 4268	species	Holothuroidea sp. MNA 4268	658
2580474	Metazoa	Echinodermata	Holothuroidea				Holothuroidea sp. MNA 4253	species	Holothuroidea sp. MNA 4253	658
2580476	Metazoa	Echinodermata	Holothuroidea				Holothuroidea sp. MNA 4238	species	Holothuroidea sp. MNA 4238	658
2580477	Metazoa	Echinodermata	Holothuroidea				Holothuroidea sp. MNA 3523	species	Holothuroidea sp. MNA 3523	658
2580478	Metazoa	Echinodermata	Holothuroidea				Holothuroidea sp. MNA 4225	species	Holothuroidea sp. MNA 4225	658
2580479	Metazoa	Echinodermata	Holothuroidea				Holothuroidea sp. MNA 3808	species	Holothuroidea sp. MNA 3808	658
2580480	Metazoa	Echinodermata	Holothuroidea				Holothuroidea sp. MNA 3807	species	Holothuroidea sp. MNA 3807	658
2580481	Metazoa	Echinodermata	Holothuroidea				Holothuroidea sp. MNA 4229	species	Holothuroidea sp. MNA 4229	658
2580482	Metazoa	Echinodermata	Holothuroidea				Holothuroidea sp. MNA 4232	species	Holothuroidea sp. MNA 4232	658
2580487	Metazoa	Echinodermata	Holothuroidea				Holothuroidea sp. MNA 4248	species	Holothuroidea sp. MNA 4248	658
2580489	Metazoa	Echinodermata	Holothuroidea				Holothuroidea sp. MNA 4239	species	Holothuroidea sp. MNA 4239	658
2580490	Metazoa	Echinodermata	Holothuroidea				Holothuroidea sp. MNA 4237	species	Holothuroidea sp. MNA 4237	658
2580491	Metazoa	Echinodermata	Holothuroidea				Holothuroidea sp. MNA 4222	species	Holothuroidea sp. MNA 4222	658
2580493	Metazoa	Echinodermata	Holothuroidea				Holothuroidea sp. MNA 4226	species	Holothuroidea sp. MNA 4226	658
2580494	Metazoa	Echinodermata	Holothuroidea				Holothuroidea sp. MNA 4256	species	Holothuroidea sp. MNA 4256	658
2580495	Metazoa	Echinodermata	Holothuroidea				Holothuroidea sp. MNA 3641	species	Holothuroidea sp. MNA 3641	658
2580497	Metazoa	Echinodermata	Holothuroidea				Holothuroidea sp. MNA 4257	species	Holothuroidea sp. MNA 4257	658
2580498	Metazoa	Echinodermata	Holothuroidea				Holothuroidea sp. MNA 3549	species	Holothuroidea sp. MNA 3549	658
1266684	Metazoa	Echinodermata	Ophiuroidea	Ophiurida	Ophiotrichidae	Ophiothrix	Ophiothrix spiculata	species	Ophiothrix spiculata	2210143092
1256677	Metazoa	Echinodermata	Ophiuroidea	Ophiurida	Ophiotrichidae	Ophiothrix	Ophiothrix sp. RPP-2012a	species	Ophiothrix sp. RPP-2012a	116531
1898970	Metazoa	Echinodermata	Ophiuroidea	Ophiurida	Ophiotrichidae	Ophiothrix	Ophiothrix sp. III ST-2016	species	Ophiothrix sp. III ST-2016	25743
2569111	Metazoa	Echinodermata	Ophiuroidea	Ophiurida	Ophiotrichidae	Ophiothrix	Ophiothrix sp. MoV 5502	species	Ophiothrix sp. MoV 5502	1316
2569112	Metazoa	Echinodermata	Ophiuroidea	Ophiurida	Ophiotrichidae	Ophiothrix	Ophiothrix sp. MoV 5727	species	Ophiothrix sp. MoV 5727	1309
1898969	Metazoa	Echinodermata	Ophiuroidea	Ophiurida	Ophiotrichidae	Ophiothrix	Ophiothrix sp. II ST-2016	species	Ophiothrix sp. II ST-2016	6510
1984068	Metazoa	Echinodermata	Ophiuroidea	Ophiurida	Ophiotrichidae	Ophiothrix	Ophiothrix sp. C_0032	species	Ophiothrix sp. C_0032	657
1984113	Metazoa	Echinodermata	Ophiuroidea	Ophiurida	Ophiotrichidae	Ophiothrix	Ophiothrix sp. C_0092	species	Ophiothrix sp. C_0092	654
1984112	Metazoa	Echinodermata	Ophiuroidea	Ophiurida	Ophiotrichidae	Ophiothrix	Ophiothrix sp. C_0091	species	Ophiothrix sp. C_0091	657
1984105	Metazoa	Echinodermata	Ophiuroidea	Ophiurida	Ophiotrichidae	Ophiothrix	Ophiothrix sp. C_0084	species	Ophiothrix sp. C_0084	657
1984092	Metazoa	Echinodermata	Ophiuroidea	Ophiurida	Ophiotrichidae	Ophiothrix	Ophiothrix sp. C_0062	species	Ophiothrix sp. C_0062	657
1984115	Metazoa	Echinodermata	Ophiuroidea	Ophiurida	Ophiotrichidae	Ophiothrix	Ophiothrix sp. C_0094	species	Ophiothrix sp. C_0094	657
1984082	Metazoa	Echinodermata	Ophiuroidea	Ophiurida	Ophiotrichidae	Ophiothrix	Ophiothrix sp. C_0046	species	Ophiothrix sp. C_0046	657
1984079	Metazoa	Echinodermata	Ophiuroidea	Ophiurida	Ophiotrichidae	Ophiothrix	Ophiothrix sp. C_0043	species	Ophiothrix sp. C_0043	657
1984147	Metazoa	Echinodermata	Ophiuroidea	Ophiurida	Ophiotrichidae	Ophiothrix	Ophiothrix sp. C_0552	species	Ophiothrix sp. C_0552	657
1984169	Metazoa	Echinodermata	Ophiuroidea	Ophiurida	Ophiotrichidae	Ophiothrix	Ophiothrix sp. C_0756	species	Ophiothrix sp. C_0756	657
1984133	Metazoa	Echinodermata	Ophiuroidea	Ophiurida	Ophiotrichidae	Ophiothrix	Ophiothrix sp. C_0474	species	Ophiothrix sp. C_0474	657
1984091	Metazoa	Echinodermata	Ophiuroidea	Ophiurida	Ophiotrichidae	Ophiothrix	Ophiothrix sp. C_0061	species	Ophiothrix sp. C_0061	657
1984117	Metazoa	Echinodermata	Ophiuroidea	Ophiurida	Ophiotrichidae	Ophiothrix	Ophiothrix sp. C_0097	species	Ophiothrix sp. C_0097	657
1984139	Metazoa	Echinodermata	Ophiuroidea	Ophiurida	Ophiotrichidae	Ophiothrix	Ophiothrix sp. C_0540	species	Ophiothrix sp. C_0540	657
1984177	Metazoa	Echinodermata	Ophiuroidea	Ophiurida	Ophiotrichidae	Ophiothrix	Ophiothrix sp. C_1151	species	Ophiothrix sp. C_1151	657
1984083	Metazoa	Echinodermata	Ophiuroidea	Ophiurida	Ophiotrichidae	Ophiothrix	Ophiothrix sp. C_0047	species	Ophiothrix sp. C_0047	657
1984102	Metazoa	Echinodermata	Ophiuroidea	Ophiurida	Ophiotrichidae	Ophiothrix	Ophiothrix sp. C_0081	species	Ophiothrix sp. C_0081	657
1984122	Metazoa	Echinodermata	Ophiuroidea	Ophiurida	Ophiotrichidae	Ophiothrix	Ophiothrix sp. C_0196	species	Ophiothrix sp. C_0196	657
1984148	Metazoa	Echinodermata	Ophiuroidea	Ophiurida	Ophiotrichidae	Ophiothrix	Ophiothrix sp. C_0565	species	Ophiothrix sp. C_0565	657
1984152	Metazoa	Echinodermata	Ophiuroidea	Ophiurida	Ophiotrichidae	Ophiothrix	Ophiothrix sp. C_0655	species	Ophiothrix sp. C_0655	657
1984156	Metazoa	Echinodermata	Ophiuroidea	Ophiurida	Ophiotrichidae	Ophiothrix	Ophiothrix sp. C_0668	species	Ophiothrix sp. C_0668	657
1984085	Metazoa	Echinodermata	Ophiuroidea	Ophiurida	Ophiotrichidae	Ophiothrix	Ophiothrix sp. C_0049	species	Ophiothrix sp. C_0049	650
1984108	Metazoa	Echinodermata	Ophiuroidea	Ophiurida	Ophiotrichidae	Ophiothrix	Ophiothrix sp. C_0087	species	Ophiothrix sp. C_0087	657
1984154	Metazoa	Echinodermata	Ophiuroidea	Ophiurida	Ophiotrichidae	Ophiothrix	Ophiothrix sp. C_0666	species	Ophiothrix sp. C_0666	657
1984204	Metazoa	Echinodermata	Ophiuroidea	Ophiurida	Ophiotrichidae	Ophiothrix	Ophiothrix sp. C_1344	species	Ophiothrix sp. C_1344	657
1984076	Metazoa	Echinodermata	Ophiuroidea	Ophiurida	Ophiotrichidae	Ophiothrix	Ophiothrix sp. C_0040	species	Ophiothrix sp. C_0040	657
1984104	Metazoa	Echinodermata	Ophiuroidea	Ophiurida	Ophiotrichidae	Ophiothrix	Ophiothrix sp. C_0083	species	Ophiothrix sp. C_0083	657
1984078	Metazoa	Echinodermata	Ophiuroidea	Ophiurida	Ophiotrichidae	Ophiothrix	Ophiothrix sp. C_0042	species	Ophiothrix sp. C_0042	650
1984153	Metazoa	Echinodermata	Ophiuroidea	Ophiurida	Ophiotrichidae	Ophiothrix	Ophiothrix sp. C_0662	species	Ophiothrix sp. C_0662	657
1984164	Metazoa	Echinodermata	Ophiuroidea	Ophiurida	Ophiotrichidae	Ophiothrix	Ophiothrix sp. C_0676	species	Ophiothrix sp. C_0676	657
1984161	Metazoa	Echinodermata	Ophiuroidea	Ophiurida	Ophiotrichidae	Ophiothrix	Ophiothrix sp. C_0673	species	Ophiothrix sp. C_0673	657
1984191	Metazoa	Echinodermata	Ophiuroidea	Ophiurida	Ophiotrichidae	Ophiothrix	Ophiothrix sp. C_1202	species	Ophiothrix sp. C_1202	657
1984197	Metazoa	Echinodermata	Ophiuroidea	Ophiurida	Ophiotrichidae	Ophiothrix	Ophiothrix sp. C_1218	species	Ophiothrix sp. C_1218	657
1984089	Metazoa	Echinodermata	Ophiuroidea	Ophiurida	Ophiotrichidae	Ophiothrix	Ophiothrix sp. C_0053	species	Ophiothrix sp. C_0053	657
1984155	Metazoa	Echinodermata	Ophiuroidea	Ophiurida	Ophiotrichidae	Ophiothrix	Ophiothrix sp. C_0667	species	Ophiothrix sp. C_0667	657
1984167	Metazoa	Echinodermata	Ophiuroidea	Ophiurida	Ophiotrichidae	Ophiothrix	Ophiothrix sp. C_0710	species	Ophiothrix sp. C_0710	657
1984186	Metazoa	Echinodermata	Ophiuroidea	Ophiurida	Ophiotrichidae	Ophiothrix	Ophiothrix sp. C_1192	species	Ophiothrix sp. C_1192	657
1984094	Metazoa	Echinodermata	Ophiuroidea	Ophiurida	Ophiotrichidae	Ophiothrix	Ophiothrix sp. C_0068	species	Ophiothrix sp. C_0068	623
1984121	Metazoa	Echinodermata	Ophiuroidea	Ophiurida	Ophiotrichidae	Ophiothrix	Ophiothrix sp. C_0195	species	Ophiothrix sp. C_0195	657
1984131	Metazoa	Echinodermata	Ophiuroidea	Ophiurida	Ophiotrichidae	Ophiothrix	Ophiothrix sp. C_0382	species	Ophiothrix sp. C_0382	657
1984138	Metazoa	Echinodermata	Ophiuroidea	Ophiurida	Ophiotrichidae	Ophiothrix	Ophiothrix sp. C_0491	species	Ophiothrix sp. C_0491	657
1984173	Metazoa	Echinodermata	Ophiuroidea	Ophiurida	Ophiotrichidae	Ophiothrix	Ophiothrix sp. C_1127	species	Ophiothrix sp. C_1127	657
1984203	Metazoa	Echinodermata	Ophiuroidea	Ophiurida	Ophiotrichidae	Ophiothrix	Ophiothrix sp. C_1343	species	Ophiothrix sp. C_1343	657
1984119	Metazoa	Echinodermata	Ophiuroidea	Ophiurida	Ophiotrichidae	Ophiothrix	Ophiothrix sp. C_0100	species	Ophiothrix sp. C_0100	651
1984086	Metazoa	Echinodermata	Ophiuroidea	Ophiurida	Ophiotrichidae	Ophiothrix	Ophiothrix sp. C_0050	species	Ophiothrix sp. C_0050	650
1984174	Metazoa	Echinodermata	Ophiuroidea	Ophiurida	Ophiotrichidae	Ophiothrix	Ophiothrix sp. C_1128	species	Ophiothrix sp. C_1128	623
1984080	Metazoa	Echinodermata	Ophiuroidea	Ophiurida	Ophiotrichidae	Ophiothrix	Ophiothrix sp. C_0044	species	Ophiothrix sp. C_0044	657
1984170	Metazoa	Echinodermata	Ophiuroidea	Ophiurida	Ophiotrichidae	Ophiothrix	Ophiothrix sp. C_0782	species	Ophiothrix sp. C_0782	658
1984062	Metazoa	Echinodermata	Ophiuroidea	Ophiurida	Ophiotrichidae	Ophiothrix	Ophiothrix sp. C_0014	species	Ophiothrix sp. C_0014	657
1984063	Metazoa	Echinodermata	Ophiuroidea	Ophiurida	Ophiotrichidae	Ophiothrix	Ophiothrix sp. C_0021	species	Ophiothrix sp. C_0021	657
1984064	Metazoa	Echinodermata	Ophiuroidea	Ophiurida	Ophiotrichidae	Ophiothrix	Ophiothrix sp. C_0022	species	Ophiothrix sp. C_0022	657
1984065	Metazoa	Echinodermata	Ophiuroidea	Ophiurida	Ophiotrichidae	Ophiothrix	Ophiothrix sp. C_0023	species	Ophiothrix sp. C_0023	657
1984066	Metazoa	Echinodermata	Ophiuroidea	Ophiurida	Ophiotrichidae	Ophiothrix	Ophiothrix sp. C_0030	species	Ophiothrix sp. C_0030	657
1984067	Metazoa	Echinodermata	Ophiuroidea	Ophiurida	Ophiotrichidae	Ophiothrix	Ophiothrix sp. C_0031	species	Ophiothrix sp. C_0031	657
1984069	Metazoa	Echinodermata	Ophiuroidea	Ophiurida	Ophiotrichidae	Ophiothrix	Ophiothrix sp. C_0033	species	Ophiothrix sp. C_0033	657
1984070	Metazoa	Echinodermata	Ophiuroidea	Ophiurida	Ophiotrichidae	Ophiothrix	Ophiothrix sp. C_0034	species	Ophiothrix sp. C_0034	657
1984071	Metazoa	Echinodermata	Ophiuroidea	Ophiurida	Ophiotrichidae	Ophiothrix	Ophiothrix sp. C_0035	species	Ophiothrix sp. C_0035	657
1984072	Metazoa	Echinodermata	Ophiuroidea	Ophiurida	Ophiotrichidae	Ophiothrix	Ophiothrix sp. C_0036	species	Ophiothrix sp. C_0036	657
1984073	Metazoa	Echinodermata	Ophiuroidea	Ophiurida	Ophiotrichidae	Ophiothrix	Ophiothrix sp. C_0037	species	Ophiothrix sp. C_0037	657
1984075	Metazoa	Echinodermata	Ophiuroidea	Ophiurida	Ophiotrichidae	Ophiothrix	Ophiothrix sp. C_0039	species	Ophiothrix sp. C_0039	657
1984077	Metazoa	Echinodermata	Ophiuroidea	Ophiurida	Ophiotrichidae	Ophiothrix	Ophiothrix sp. C_0041	species	Ophiothrix sp. C_0041	657
1984081	Metazoa	Echinodermata	Ophiuroidea	Ophiurida	Ophiotrichidae	Ophiothrix	Ophiothrix sp. C_0045	species	Ophiothrix sp. C_0045	657
1984084	Metazoa	Echinodermata	Ophiuroidea	Ophiurida	Ophiotrichidae	Ophiothrix	Ophiothrix sp. C_0048	species	Ophiothrix sp. C_0048	657
1984087	Metazoa	Echinodermata	Ophiuroidea	Ophiurida	Ophiotrichidae	Ophiothrix	Ophiothrix sp. C_0051	species	Ophiothrix sp. C_0051	657
1984088	Metazoa	Echinodermata	Ophiuroidea	Ophiurida	Ophiotrichidae	Ophiothrix	Ophiothrix sp. C_0052	species	Ophiothrix sp. C_0052	657
1984090	Metazoa	Echinodermata	Ophiuroidea	Ophiurida	Ophiotrichidae	Ophiothrix	Ophiothrix sp. C_0054	species	Ophiothrix sp. C_0054	657
1984093	Metazoa	Echinodermata	Ophiuroidea	Ophiurida	Ophiotrichidae	Ophiothrix	Ophiothrix sp. C_0063	species	Ophiothrix sp. C_0063	657
1984096	Metazoa	Echinodermata	Ophiuroidea	Ophiurida	Ophiotrichidae	Ophiothrix	Ophiothrix sp. C_0072	species	Ophiothrix sp. C_0072	657
1984097	Metazoa	Echinodermata	Ophiuroidea	Ophiurida	Ophiotrichidae	Ophiothrix	Ophiothrix sp. C_0073	species	Ophiothrix sp. C_0073	657
1984099	Metazoa	Echinodermata	Ophiuroidea	Ophiurida	Ophiotrichidae	Ophiothrix	Ophiothrix sp. C_0077	species	Ophiothrix sp. C_0077	657
1984100	Metazoa	Echinodermata	Ophiuroidea	Ophiurida	Ophiotrichidae	Ophiothrix	Ophiothrix sp. C_0078	species	Ophiothrix sp. C_0078	657
1984101	Metazoa	Echinodermata	Ophiuroidea	Ophiurida	Ophiotrichidae	Ophiothrix	Ophiothrix sp. C_0080	species	Ophiothrix sp. C_0080	657
1984103	Metazoa	Echinodermata	Ophiuroidea	Ophiurida	Ophiotrichidae	Ophiothrix	Ophiothrix sp. C_0082	species	Ophiothrix sp. C_0082	657
1984106	Metazoa	Echinodermata	Ophiuroidea	Ophiurida	Ophiotrichidae	Ophiothrix	Ophiothrix sp. C_0085	species	Ophiothrix sp. C_0085	657
1984107	Metazoa	Echinodermata	Ophiuroidea	Ophiurida	Ophiotrichidae	Ophiothrix	Ophiothrix sp. C_0086	species	Ophiothrix sp. C_0086	657
1984109	Metazoa	Echinodermata	Ophiuroidea	Ophiurida	Ophiotrichidae	Ophiothrix	Ophiothrix sp. C_0088	species	Ophiothrix sp. C_0088	657
1984110	Metazoa	Echinodermata	Ophiuroidea	Ophiurida	Ophiotrichidae	Ophiothrix	Ophiothrix sp. C_0089	species	Ophiothrix sp. C_0089	657
1984111	Metazoa	Echinodermata	Ophiuroidea	Ophiurida	Ophiotrichidae	Ophiothrix	Ophiothrix sp. C_0090	species	Ophiothrix sp. C_0090	657
1984114	Metazoa	Echinodermata	Ophiuroidea	Ophiurida	Ophiotrichidae	Ophiothrix	Ophiothrix sp. C_0093	species	Ophiothrix sp. C_0093	657
1984116	Metazoa	Echinodermata	Ophiuroidea	Ophiurida	Ophiotrichidae	Ophiothrix	Ophiothrix sp. C_0096	species	Ophiothrix sp. C_0096	657
1984118	Metazoa	Echinodermata	Ophiuroidea	Ophiurida	Ophiotrichidae	Ophiothrix	Ophiothrix sp. C_0098	species	Ophiothrix sp. C_0098	657
1984123	Metazoa	Echinodermata	Ophiuroidea	Ophiurida	Ophiotrichidae	Ophiothrix	Ophiothrix sp. C_0245	species	Ophiothrix sp. C_0245	657
1984124	Metazoa	Echinodermata	Ophiuroidea	Ophiurida	Ophiotrichidae	Ophiothrix	Ophiothrix sp. C_0246	species	Ophiothrix sp. C_0246	657
1984125	Metazoa	Echinodermata	Ophiuroidea	Ophiurida	Ophiotrichidae	Ophiothrix	Ophiothrix sp. C_0342	species	Ophiothrix sp. C_0342	657
1984126	Metazoa	Echinodermata	Ophiuroidea	Ophiurida	Ophiotrichidae	Ophiothrix	Ophiothrix sp. C_0344	species	Ophiothrix sp. C_0344	657
1984127	Metazoa	Echinodermata	Ophiuroidea	Ophiurida	Ophiotrichidae	Ophiothrix	Ophiothrix sp. C_0352	species	Ophiothrix sp. C_0352	657
1984128	Metazoa	Echinodermata	Ophiuroidea	Ophiurida	Ophiotrichidae	Ophiothrix	Ophiothrix sp. C_0360	species	Ophiothrix sp. C_0360	657
1984129	Metazoa	Echinodermata	Ophiuroidea	Ophiurida	Ophiotrichidae	Ophiothrix	Ophiothrix sp. C_0371	species	Ophiothrix sp. C_0371	657
1984130	Metazoa	Echinodermata	Ophiuroidea	Ophiurida	Ophiotrichidae	Ophiothrix	Ophiothrix sp. C_0372	species	Ophiothrix sp. C_0372	657
1984132	Metazoa	Echinodermata	Ophiuroidea	Ophiurida	Ophiotrichidae	Ophiothrix	Ophiothrix sp. C_0405	species	Ophiothrix sp. C_0405	657
1984134	Metazoa	Echinodermata	Ophiuroidea	Ophiurida	Ophiotrichidae	Ophiothrix	Ophiothrix sp. C_0487	species	Ophiothrix sp. C_0487	657
1984135	Metazoa	Echinodermata	Ophiuroidea	Ophiurida	Ophiotrichidae	Ophiothrix	Ophiothrix sp. C_0488	species	Ophiothrix sp. C_0488	657
1984136	Metazoa	Echinodermata	Ophiuroidea	Ophiurida	Ophiotrichidae	Ophiothrix	Ophiothrix sp. C_0489	species	Ophiothrix sp. C_0489	657
1984137	Metazoa	Echinodermata	Ophiuroidea	Ophiurida	Ophiotrichidae	Ophiothrix	Ophiothrix sp. C_0490	species	Ophiothrix sp. C_0490	657
1984140	Metazoa	Echinodermata	Ophiuroidea	Ophiurida	Ophiotrichidae	Ophiothrix	Ophiothrix sp. C_0541	species	Ophiothrix sp. C_0541	657
1984142	Metazoa	Echinodermata	Ophiuroidea	Ophiurida	Ophiotrichidae	Ophiothrix	Ophiothrix sp. C_0547	species	Ophiothrix sp. C_0547	657
1984143	Metazoa	Echinodermata	Ophiuroidea	Ophiurida	Ophiotrichidae	Ophiothrix	Ophiothrix sp. C_0548	species	Ophiothrix sp. C_0548	657
1984144	Metazoa	Echinodermata	Ophiuroidea	Ophiurida	Ophiotrichidae	Ophiothrix	Ophiothrix sp. C_0549	species	Ophiothrix sp. C_0549	657
1984145	Metazoa	Echinodermata	Ophiuroidea	Ophiurida	Ophiotrichidae	Ophiothrix	Ophiothrix sp. C_0550	species	Ophiothrix sp. C_0550	657
1984146	Metazoa	Echinodermata	Ophiuroidea	Ophiurida	Ophiotrichidae	Ophiothrix	Ophiothrix sp. C_0551	species	Ophiothrix sp. C_0551	657
1984149	Metazoa	Echinodermata	Ophiuroidea	Ophiurida	Ophiotrichidae	Ophiothrix	Ophiothrix sp. C_0566	species	Ophiothrix sp. C_0566	657
1984151	Metazoa	Echinodermata	Ophiuroidea	Ophiurida	Ophiotrichidae	Ophiothrix	Ophiothrix sp. C_0653	species	Ophiothrix sp. C_0653	657
1984157	Metazoa	Echinodermata	Ophiuroidea	Ophiurida	Ophiotrichidae	Ophiothrix	Ophiothrix sp. C_0669	species	Ophiothrix sp. C_0669	657
1984158	Metazoa	Echinodermata	Ophiuroidea	Ophiurida	Ophiotrichidae	Ophiothrix	Ophiothrix sp. C_0670	species	Ophiothrix sp. C_0670	657
1984159	Metazoa	Echinodermata	Ophiuroidea	Ophiurida	Ophiotrichidae	Ophiothrix	Ophiothrix sp. C_0671	species	Ophiothrix sp. C_0671	657
1984160	Metazoa	Echinodermata	Ophiuroidea	Ophiurida	Ophiotrichidae	Ophiothrix	Ophiothrix sp. C_0672	species	Ophiothrix sp. C_0672	657
1984162	Metazoa	Echinodermata	Ophiuroidea	Ophiurida	Ophiotrichidae	Ophiothrix	Ophiothrix sp. C_0674	species	Ophiothrix sp. C_0674	657
1984163	Metazoa	Echinodermata	Ophiuroidea	Ophiurida	Ophiotrichidae	Ophiothrix	Ophiothrix sp. C_0675	species	Ophiothrix sp. C_0675	657
1984165	Metazoa	Echinodermata	Ophiuroidea	Ophiurida	Ophiotrichidae	Ophiothrix	Ophiothrix sp. C_0681	species	Ophiothrix sp. C_0681	657
1984166	Metazoa	Echinodermata	Ophiuroidea	Ophiurida	Ophiotrichidae	Ophiothrix	Ophiothrix sp. C_0707	species	Ophiothrix sp. C_0707	657
1984171	Metazoa	Echinodermata	Ophiuroidea	Ophiurida	Ophiotrichidae	Ophiothrix	Ophiothrix sp. C_1104	species	Ophiothrix sp. C_1104	657
1984172	Metazoa	Echinodermata	Ophiuroidea	Ophiurida	Ophiotrichidae	Ophiothrix	Ophiothrix sp. C_1126A	species	Ophiothrix sp. C_1126A	657
1984175	Metazoa	Echinodermata	Ophiuroidea	Ophiurida	Ophiotrichidae	Ophiothrix	Ophiothrix sp. C_1138	species	Ophiothrix sp. C_1138	657
1984176	Metazoa	Echinodermata	Ophiuroidea	Ophiurida	Ophiotrichidae	Ophiothrix	Ophiothrix sp. C_1147	species	Ophiothrix sp. C_1147	657
1984178	Metazoa	Echinodermata	Ophiuroidea	Ophiurida	Ophiotrichidae	Ophiothrix	Ophiothrix sp. C_1152	species	Ophiothrix sp. C_1152	657
1984179	Metazoa	Echinodermata	Ophiuroidea	Ophiurida	Ophiotrichidae	Ophiothrix	Ophiothrix sp. C_1153	species	Ophiothrix sp. C_1153	657
1984180	Metazoa	Echinodermata	Ophiuroidea	Ophiurida	Ophiotrichidae	Ophiothrix	Ophiothrix sp. C_1154	species	Ophiothrix sp. C_1154	657
1984181	Metazoa	Echinodermata	Ophiuroidea	Ophiurida	Ophiotrichidae	Ophiothrix	Ophiothrix sp. C_1178	species	Ophiothrix sp. C_1178	657
1984182	Metazoa	Echinodermata	Ophiuroidea	Ophiurida	Ophiotrichidae	Ophiothrix	Ophiothrix sp. C_1179	species	Ophiothrix sp. C_1179	657
1984183	Metazoa	Echinodermata	Ophiuroidea	Ophiurida	Ophiotrichidae	Ophiothrix	Ophiothrix sp. C_1180	species	Ophiothrix sp. C_1180	657
1984184	Metazoa	Echinodermata	Ophiuroidea	Ophiurida	Ophiotrichidae	Ophiothrix	Ophiothrix sp. C_1181	species	Ophiothrix sp. C_1181	657
1984185	Metazoa	Echinodermata	Ophiuroidea	Ophiurida	Ophiotrichidae	Ophiothrix	Ophiothrix sp. C_1191	species	Ophiothrix sp. C_1191	657
1984187	Metazoa	Echinodermata	Ophiuroidea	Ophiurida	Ophiotrichidae	Ophiothrix	Ophiothrix sp. C_1193	species	Ophiothrix sp. C_1193	657
1984188	Metazoa	Echinodermata	Ophiuroidea	Ophiurida	Ophiotrichidae	Ophiothrix	Ophiothrix sp. C_1194	species	Ophiothrix sp. C_1194	657
1984189	Metazoa	Echinodermata	Ophiuroidea	Ophiurida	Ophiotrichidae	Ophiothrix	Ophiothrix sp. C_1200	species	Ophiothrix sp. C_1200	657
1984190	Metazoa	Echinodermata	Ophiuroidea	Ophiurida	Ophiotrichidae	Ophiothrix	Ophiothrix sp. C_1201	species	Ophiothrix sp. C_1201	657
1984192	Metazoa	Echinodermata	Ophiuroidea	Ophiurida	Ophiotrichidae	Ophiothrix	Ophiothrix sp. C_1203	species	Ophiothrix sp. C_1203	657
1984193	Metazoa	Echinodermata	Ophiuroidea	Ophiurida	Ophiotrichidae	Ophiothrix	Ophiothrix sp. C_1204	species	Ophiothrix sp. C_1204	657
1984194	Metazoa	Echinodermata	Ophiuroidea	Ophiurida	Ophiotrichidae	Ophiothrix	Ophiothrix sp. C_1205	species	Ophiothrix sp. C_1205	657
1984196	Metazoa	Echinodermata	Ophiuroidea	Ophiurida	Ophiotrichidae	Ophiothrix	Ophiothrix sp. C_1217	species	Ophiothrix sp. C_1217	657
1984198	Metazoa	Echinodermata	Ophiuroidea	Ophiurida	Ophiotrichidae	Ophiothrix	Ophiothrix sp. C_1243	species	Ophiothrix sp. C_1243	657
1984199	Metazoa	Echinodermata	Ophiuroidea	Ophiurida	Ophiotrichidae	Ophiothrix	Ophiothrix sp. C_1244	species	Ophiothrix sp. C_1244	657
1984200	Metazoa	Echinodermata	Ophiuroidea	Ophiurida	Ophiotrichidae	Ophiothrix	Ophiothrix sp. C_1245	species	Ophiothrix sp. C_1245	657
1984201	Metazoa	Echinodermata	Ophiuroidea	Ophiurida	Ophiotrichidae	Ophiothrix	Ophiothrix sp. C_1341	species	Ophiothrix sp. C_1341	657
1984202	Metazoa	Echinodermata	Ophiuroidea	Ophiurida	Ophiotrichidae	Ophiothrix	Ophiothrix sp. C_1342	species	Ophiothrix sp. C_1342	657
1984061	Metazoa	Echinodermata	Ophiuroidea	Ophiurida	Ophiotrichidae	Ophiothrix	Ophiothrix sp. C_0005	species	Ophiothrix sp. C_0005	650
1984074	Metazoa	Echinodermata	Ophiuroidea	Ophiurida	Ophiotrichidae	Ophiothrix	Ophiothrix sp. C_0038	species	Ophiothrix sp. C_0038	650
1984095	Metazoa	Echinodermata	Ophiuroidea	Ophiurida	Ophiotrichidae	Ophiothrix	Ophiothrix sp. C_0069	species	Ophiothrix sp. C_0069	650
1984150	Metazoa	Echinodermata	Ophiuroidea	Ophiurida	Ophiotrichidae	Ophiothrix	Ophiothrix sp. C_0567	species	Ophiothrix sp. C_0567	650
1984195	Metazoa	Echinodermata	Ophiuroidea	Ophiurida	Ophiotrichidae	Ophiothrix	Ophiothrix sp. C_1206	species	Ophiothrix sp. C_1206	650
1984120	Metazoa	Echinodermata	Ophiuroidea	Ophiurida	Ophiotrichidae	Ophiothrix	Ophiothrix sp. C_0131	species	Ophiothrix sp. C_0131	627
1928896	Metazoa	Echinodermata	Ophiuroidea	Ophiurida	Ophiotrichidae	Ophiothrix	Ophiothrix sp. F3P	species	Ophiothrix sp. F3P	558
1984141	Metazoa	Echinodermata	Ophiuroidea	Ophiurida	Ophiotrichidae	Ophiothrix	Ophiothrix sp. C_0542	species	Ophiothrix sp. C_0542	240
1984168	Metazoa	Echinodermata	Ophiuroidea	Ophiurida	Ophiotrichidae	Ophiothrix	Ophiothrix sp. C_0711	species	Ophiothrix sp. C_0711	236
1984098	Metazoa	Echinodermata	Ophiuroidea	Ophiurida	Ophiotrichidae	Ophiothrix	Ophiothrix sp. C_0074	species	Ophiothrix sp. C_0074	234
70180	Metazoa	Echinodermata	Ophiuroidea	Ophiurida	Ophiotrichidae	Ophiothrix	Ophiothrix fragilis	species	Ophiothrix fragilis	258530
1316100	Metazoa	Echinodermata	Ophiuroidea	Ophiurida	Ophiotrichidae	Ophiothrix	Ophiothrix suensoni	species	Ophiothrix suensoni	121326
545801	Metazoa	Echinodermata	Ophiuroidea	Ophiurida	Ophiotrichidae	Ophiothrix	Ophiothrix aristulata	species	Ophiothrix aristulata	54491
1316099	Metazoa	Echinodermata	Ophiuroidea	Ophiurida	Ophiotrichidae	Ophiothrix	Ophiothrix angulata	species	Ophiothrix angulata	24396
243948	Metazoa	Echinodermata	Ophiuroidea	Ophiurida	Ophiotrichidae	Ophiothrix	Ophiothrix trilineata	species	Ophiothrix trilineata	8838
243946	Metazoa	Echinodermata	Ophiuroidea	Ophiurida	Ophiotrichidae	Ophiothrix	Ophiothrix caespitosa	species	Ophiothrix caespitosa	7131
331095	Metazoa	Echinodermata	Ophiuroidea	Ophiurida	Ophiotrichidae	Ophiothrix	Ophiothrix oerstedii	species	Ophiothrix oerstedii	9484
411456	Metazoa	Echinodermata	Ophiuroidea	Ophiurida	Ophiotrichidae	Ophiothrix	Ophiothrix lineata	species	Ophiothrix lineata	24407
2218765	Metazoa	Echinodermata	Ophiuroidea	Ophiurida	Ophiotrichidae	Ophiothrix	Ophiothrix trindadensis	species	Ophiothrix trindadensis	7078
243947	Metazoa	Echinodermata	Ophiuroidea	Ophiurida	Ophiotrichidae	Ophiothrix	Ophiothrix ciliaris	species	Ophiothrix ciliaris	3334
1815229	Metazoa	Echinodermata	Ophiuroidea	Ophiurida	Ophiotrichidae	Ophiothrix	Ophiothrix oliveri	species	Ophiothrix oliveri	1404
1815224	Metazoa	Echinodermata	Ophiuroidea	Ophiurida	Ophiotrichidae	Ophiothrix	Ophiothrix armata	species	Ophiothrix armata	1419
1815232	Metazoa	Echinodermata	Ophiuroidea	Ophiurida	Ophiotrichidae	Ophiothrix	Ophiothrix purpurea	species	Ophiothrix purpurea	3331
1815227	Metazoa	Echinodermata	Ophiuroidea	Ophiurida	Ophiotrichidae	Ophiothrix	Ophiothrix exigua	species	Ophiothrix exigua	1419
1815228	Metazoa	Echinodermata	Ophiuroidea	Ophiurida	Ophiotrichidae	Ophiothrix	Ophiothrix lepidus	species	Ophiothrix lepidus	1422
1815233	Metazoa	Echinodermata	Ophiuroidea	Ophiurida	Ophiotrichidae	Ophiothrix	Ophiothrix vitrea	species	Ophiothrix vitrea	2074
1815230	Metazoa	Echinodermata	Ophiuroidea	Ophiurida	Ophiotrichidae	Ophiothrix	Ophiothrix panchyendyta	species	Ophiothrix panchyendyta	1419
1815225	Metazoa	Echinodermata	Ophiuroidea	Ophiurida	Ophiotrichidae	Ophiothrix	Ophiothrix crassispina	species	Ophiothrix crassispina	1678
1815231	Metazoa	Echinodermata	Ophiuroidea	Ophiurida	Ophiotrichidae	Ophiothrix	Ophiothrix proteus	species	Ophiothrix proteus	1419
1825775	Metazoa	Echinodermata	Ophiuroidea	Ophiurida	Ophiotrichidae	Ophiothrix	Ophiothrix cf. aristulata KMN-2016	species	Ophiothrix cf. aristulata KMN-2016	1419
1316405	Metazoa	Echinodermata	Ophiuroidea	Ophiurida	Ophiotrichidae	Ophiothrix	Ophiothrix cf. angulata ACAP093	species	Ophiothrix cf. angulata ACAP093	632
1815226	Metazoa	Echinodermata	Ophiuroidea	Ophiurida	Ophiotrichidae	Ophiothrix	Ophiothrix deceptor	species	Ophiothrix deceptor	1407
1401237	Metazoa	Echinodermata	Ophiuroidea	Ophiurida	Ophiotrichidae	Ophiothrix	Ophiothrix accedens	species	Ophiothrix accedens	1238
70181	Metazoa	Echinodermata	Ophiuroidea	Ophiurida	Ophiotrichidae	Ophiothrix	Ophiothrix quinquemaculata	species	Ophiothrix quinquemaculata	320
243934	Metazoa	Echinodermata	Ophiuroidea	Ophiurida	Ophiotrichidae	Macrophiothrix	Macrophiothrix longipeda	species	Macrophiothrix longipeda	10317
243936	Metazoa	Echinodermata	Ophiuroidea	Ophiurida	Ophiotrichidae	Macrophiothrix	Macrophiothrix megapoma	species	Macrophiothrix megapoma	4110
243942	Metazoa	Echinodermata	Ophiuroidea	Ophiurida	Ophiotrichidae	Macrophiothrix	Macrophiothrix propinqua	species	Macrophiothrix propinqua	3842
1815097	Metazoa	Echinodermata	Ophiuroidea	Ophiurida	Ophiotrichidae	Macrophiothrix	Macrophiothrix obtusa	species	Macrophiothrix obtusa	2089
1815093	Metazoa	Echinodermata	Ophiuroidea	Ophiurida	Ophiotrichidae	Macrophiothrix	Macrophiothrix hirsuta	species	Macrophiothrix hirsuta	1419
243938	Metazoa	Echinodermata	Ophiuroidea	Ophiurida	Ophiotrichidae	Macrophiothrix	Macrophiothrix caenosa	species	Macrophiothrix caenosa	3792
2071679	Metazoa	Echinodermata	Ophiuroidea	Ophiurida	Ophiotrichidae	Macrophiothrix	Macrophiothrix sp. Bio046	species	Macrophiothrix sp. Bio046	626
1776266	Metazoa	Echinodermata	Ophiuroidea	Ophiurida	Ophiotrichidae	Macrophiothrix	Macrophiothrix sp. HZS-2016	species	Macrophiothrix sp. HZS-2016	537
2071669	Metazoa	Echinodermata	Ophiuroidea	Ophiurida	Ophiotrichidae	Macrophiothrix	Macrophiothrix sp. NBE893	species	Macrophiothrix sp. NBE893	624
2071667	Metazoa	Echinodermata	Ophiuroidea	Ophiurida	Ophiotrichidae	Macrophiothrix	Macrophiothrix sp. NBE334	species	Macrophiothrix sp. NBE334	624
2071668	Metazoa	Echinodermata	Ophiuroidea	Ophiurida	Ophiotrichidae	Macrophiothrix	Macrophiothrix sp. NBE3334	species	Macrophiothrix sp. NBE3334	624
742528	Metazoa	Echinodermata	Ophiuroidea	Ophiurida	Ophiotrichidae	Macrophiothrix	Macrophiothrix sp. TH-2010	species	Macrophiothrix sp. TH-2010	612
1815095	Metazoa	Echinodermata	Ophiuroidea	Ophiurida	Ophiotrichidae	Macrophiothrix	Macrophiothrix melanosticta	species	Macrophiothrix melanosticta	1419
1815099	Metazoa	Echinodermata	Ophiuroidea	Ophiurida	Ophiotrichidae	Macrophiothrix	Macrophiothrix variabilis	species	Macrophiothrix variabilis	2719
243935	Metazoa	Echinodermata	Ophiuroidea	Ophiurida	Ophiotrichidae	Macrophiothrix	Macrophiothrix lorioli	species	Macrophiothrix lorioli	1758
243931	Metazoa	Echinodermata	Ophiuroidea	Ophiurida	Ophiotrichidae	Macrophiothrix	Macrophiothrix koehleri	species	Macrophiothrix koehleri	1733
243930	Metazoa	Echinodermata	Ophiuroidea	Ophiurida	Ophiotrichidae	Macrophiothrix	Macrophiothrix demessa	species	Macrophiothrix demessa	1745
243929	Metazoa	Echinodermata	Ophiuroidea	Ophiurida	Ophiotrichidae	Macrophiothrix	Macrophiothrix belli	species	Macrophiothrix belli	1163
243943	Metazoa	Echinodermata	Ophiuroidea	Ophiurida	Ophiotrichidae	Macrophiothrix	Macrophiothrix rhabdota	species	Macrophiothrix rhabdota	1247
243940	Metazoa	Echinodermata	Ophiuroidea	Ophiurida	Ophiotrichidae	Macrophiothrix	Macrophiothrix martensi	species	Macrophiothrix martensi	657
243937	Metazoa	Echinodermata	Ophiuroidea	Ophiurida	Ophiotrichidae	Macrophiothrix	Macrophiothrix nereidina	species	Macrophiothrix nereidina	986
243932	Metazoa	Echinodermata	Ophiuroidea	Ophiurida	Ophiotrichidae	Macrophiothrix	Macrophiothrix lampra	species	Macrophiothrix lampra	494
1815098	Metazoa	Echinodermata	Ophiuroidea	Ophiurida	Ophiotrichidae	Macrophiothrix	Macrophiothrix striolata	species	Macrophiothrix striolata	2035
1815094	Metazoa	Echinodermata	Ophiuroidea	Ophiurida	Ophiotrichidae	Macrophiothrix	Macrophiothrix lineocaerulea	species	Macrophiothrix lineocaerulea	2062
243933	Metazoa	Echinodermata	Ophiuroidea	Ophiurida	Ophiotrichidae	Macrophiothrix	Macrophiothrix leucosticha	species	Macrophiothrix leucosticha	1176
243944	Metazoa	Echinodermata	Ophiuroidea	Ophiurida	Ophiotrichidae	Macrophiothrix	Macrophiothrix robillardi	species	Macrophiothrix robillardi	491
1815096	Metazoa	Echinodermata	Ophiuroidea	Ophiurida	Ophiotrichidae	Macrophiothrix	Macrophiothrix microplax	species	Macrophiothrix microplax	1404
243941	Metazoa	Echinodermata	Ophiuroidea	Ophiurida	Ophiotrichidae	Macrophiothrix	Macrophiothrix paucispina	species	Macrophiothrix paucispina	498
1815329	Metazoa	Echinodermata	Ophiuroidea	Ophiurida	Ophiotrichidae	Ophiogymna	Ophiogymna pulchella	species	Ophiogymna pulchella	2722
1815326	Metazoa	Echinodermata	Ophiuroidea	Ophiurida	Ophiotrichidae	Ophiogymna	Ophiogymna elegans	species	Ophiogymna elegans	1431
1815328	Metazoa	Echinodermata	Ophiuroidea	Ophiurida	Ophiotrichidae	Ophiogymna	Ophiogymna pellicula	species	Ophiogymna pellicula	2066
1815327	Metazoa	Echinodermata	Ophiuroidea	Ophiurida	Ophiotrichidae	Ophiogymna	Ophiogymna funesta	species	Ophiogymna funesta	2686
1815221	Metazoa	Echinodermata	Ophiuroidea	Ophiurida	Ophiotrichidae	Ophiothela	Ophiothela tigris	species	Ophiothela tigris	1431
1685940	Metazoa	Echinodermata	Ophiuroidea	Ophiurida	Ophiotrichidae	Ophiothela	Ophiothela venusta	species	Ophiothela venusta	1431
1815220	Metazoa	Echinodermata	Ophiuroidea	Ophiurida	Ophiotrichidae	Ophiothela	Ophiothela danae	species	Ophiothela danae	2007
1815222	Metazoa	Echinodermata	Ophiuroidea	Ophiurida	Ophiotrichidae	Ophiothela	Ophiothela vincula	species	Ophiothela vincula	2862
2485341	Metazoa	Echinodermata	Ophiuroidea	Ophiurida	Ophiotrichidae	Ophiothela	Ophiothela mirabilis	species	Ophiothela mirabilis	899
742517	Metazoa	Echinodermata	Ophiuroidea	Ophiurida	Ophiotrichidae	Ophiomaza	Ophiomaza cacaotica	species	Ophiomaza cacaotica	3993
1815369	Metazoa	Echinodermata	Ophiuroidea	Ophiurida	Ophiotrichidae	Ophiopteron	Ophiopteron elegans	species	Ophiopteron elegans	3194
1815282	Metazoa	Echinodermata	Ophiuroidea	Ophiurida	Ophiotrichidae	Gymnolophus	Gymnolophus obscura	species	Gymnolophus obscura	2701
2566116	Metazoa	Echinodermata	Ophiuroidea	Ophiurida	Ophiotrichidae	Ophiocnemis	Ophiocnemis marmorata	species	Ophiocnemis marmorata	1291
1401014	Metazoa	Echinodermata	Ophiuroidea	Ophiurida	Ophionereidae	Ophionereis	Ophionereis fasciata	species	Ophionereis fasciata	1184547871
243951	Metazoa	Echinodermata	Ophiuroidea	Ophiurida	Ophionereidae	Ophionereis	Ophionereis porrecta	species	Ophionereis porrecta	30942
1077055	Metazoa	Echinodermata	Ophiuroidea	Ophiurida	Ophionereidae	Ophionereis	Ophionereis schayeri	species	Ophionereis schayeri	81057
331091	Metazoa	Echinodermata	Ophiuroidea	Ophiurida	Ophionereidae	Ophionereis	Ophionereis reticulata	species	Ophionereis reticulata	16057
1316097	Metazoa	Echinodermata	Ophiuroidea	Ophiurida	Ophionereidae	Ophionereis	Ophionereis olivacea	species	Ophionereis olivacea	4169
1815177	Metazoa	Echinodermata	Ophiuroidea	Ophiurida	Ophionereidae	Ophionereis	Ophionereis fusca	species	Ophionereis fusca	1428
1795458	Metazoa	Echinodermata	Ophiuroidea	Ophiurida	Ophionereidae	Ophionereis	Ophionereis dubia	species	Ophionereis dubia	4669
1401015	Metazoa	Echinodermata	Ophiuroidea	Ophiurida	Ophionereidae	Ophionereis	Ophionereis novaezelandiae	species	Ophionereis novaezelandiae	6732
1815181	Metazoa	Echinodermata	Ophiuroidea	Ophiurida	Ophionereidae	Ophionereis	Ophionereis variegata	species	Ophionereis variegata	1419
1316096	Metazoa	Echinodermata	Ophiuroidea	Ophiurida	Ophionereidae	Ophionereis	Ophionereis annulata	species	Ophionereis annulata	2063
1815176	Metazoa	Echinodermata	Ophiuroidea	Ophiurida	Ophionereidae	Ophionereis	Ophionereis degeneri	species	Ophionereis degeneri	1428
1403511	Metazoa	Echinodermata	Ophiuroidea	Ophiurida	Ophionereidae	Ophionereis	Ophionereis schayeri lineage K KMN-2013	species	Ophionereis schayeri lineage K KMN-2013	6221
1815178	Metazoa	Echinodermata	Ophiuroidea	Ophiurida	Ophionereidae	Ophionereis	Ophionereis semoni	species	Ophionereis semoni	1428
1815179	Metazoa	Echinodermata	Ophiuroidea	Ophiurida	Ophionereidae	Ophionereis	Ophionereis sykesi	species	Ophionereis sykesi	1428
1316098	Metazoa	Echinodermata	Ophiuroidea	Ophiurida	Ophionereidae	Ophionereis	Ophionereis vittata	species	Ophionereis vittata	2063
1815180	Metazoa	Echinodermata	Ophiuroidea	Ophiurida	Ophionereidae	Ophionereis	Ophionereis tigris	species	Ophionereis tigris	1431
2554473	Metazoa	Echinodermata	Ophiuroidea	Ophiurida	Ophionereidae	Ophionereis	Ophionereis sp. ECHOZ193-10	species	Ophionereis sp. ECHOZ193-10	639
1316403	Metazoa	Echinodermata	Ophiuroidea	Ophiurida	Ophionereidae	Ophionereis	Ophionereis sp. ACAP100	species	Ophionereis sp. ACAP100	655
1316395	Metazoa	Echinodermata	Ophiuroidea	Ophiurida	Ophionereidae	Ophionereis	Ophionereis sp. ACAP056	species	Ophionereis sp. ACAP056	600
1316389	Metazoa	Echinodermata	Ophiuroidea	Ophiurida	Ophionereidae	Ophionereis	Ophionereis sp. ACAP048	species	Ophionereis sp. ACAP048	632
1316394	Metazoa	Echinodermata	Ophiuroidea	Ophiurida	Ophionereidae	Ophionereis	Ophionereis sp. ACAP055	species	Ophionereis sp. ACAP055	632
1316397	Metazoa	Echinodermata	Ophiuroidea	Ophiurida	Ophionereidae	Ophionereis	Ophionereis sp. ACAP069	species	Ophionereis sp. ACAP069	655
1316402	Metazoa	Echinodermata	Ophiuroidea	Ophiurida	Ophionereidae	Ophionereis	Ophionereis sp. ACAP099	species	Ophionereis sp. ACAP099	655
1316390	Metazoa	Echinodermata	Ophiuroidea	Ophiurida	Ophionereidae	Ophionereis	Ophionereis sp. ACAP049	species	Ophionereis sp. ACAP049	632
1316399	Metazoa	Echinodermata	Ophiuroidea	Ophiurida	Ophionereidae	Ophionereis	Ophionereis sp. ACAP071	species	Ophionereis sp. ACAP071	632
1316404	Metazoa	Echinodermata	Ophiuroidea	Ophiurida	Ophionereidae	Ophionereis	Ophionereis sp. ACAP101	species	Ophionereis sp. ACAP101	603
1815175	Metazoa	Echinodermata	Ophiuroidea	Ophiurida	Ophionereidae	Ophionereis	Ophionereis australis	species	Ophionereis australis	1431
2071662	Metazoa	Echinodermata	Ophiuroidea	Ophiurida	Ophionereidae	Ophionereis	Ophionereis hexactis	species	Ophionereis hexactis	1873
545782	Metazoa	Echinodermata	Ophiuroidea	Ophiurida	Ophionereidae	Ophionereis	Ophionereis cf. schayeri BOLD:AAW9162	species	Ophionereis cf. schayeri BOLD:AAW9162	657
1403510	Metazoa	Echinodermata	Ophiuroidea	Ophiurida	Ophionereidae	Ophionereis	Ophionereis schayeri lineage E KMN-2013	species	Ophionereis schayeri lineage E KMN-2013	716
1077056	Metazoa	Echinodermata	Ophiuroidea	Ophiurida	Ophionereidae	Ophionereis	Ophionereis terba	species	Ophionereis terba	3807
1403507	Metazoa	Echinodermata	Ophiuroidea	Ophiurida	Ophionereidae	Ophionereis	Ophionereis schayeri lineage B KMN-2013	species	Ophionereis schayeri lineage B KMN-2013	1943
1403509	Metazoa	Echinodermata	Ophiuroidea	Ophiurida	Ophionereidae	Ophionereis	Ophionereis schayeri lineage D KMN-2013	species	Ophionereis schayeri lineage D KMN-2013	1224
1403506	Metazoa	Echinodermata	Ophiuroidea	Ophiurida	Ophionereidae	Ophionereis	Ophionereis schayeri lineage A KMN-2013	species	Ophionereis schayeri lineage A KMN-2013	1227
1403508	Metazoa	Echinodermata	Ophiuroidea	Ophiurida	Ophionereidae	Ophionereis	Ophionereis schayeri lineage C KMN-2013	species	Ophionereis schayeri lineage C KMN-2013	716
82378	Metazoa	Echinodermata	Ophiuroidea	Ophiurida	Amphiuridae	Amphiura	Amphiura filiformis	species	Amphiura filiformis	60447
2588555	Metazoa	Echinodermata	Ophiuroidea	Ophiurida	Amphiuridae	Amphiura	Amphiura digitula	species	Amphiura digitula	32582
1815066	Metazoa	Echinodermata	Ophiuroidea	Ophiurida	Amphiuridae	Amphiura	Amphiura microsoma	species	Amphiura microsoma	2724
1815055	Metazoa	Echinodermata	Ophiuroidea	Ophiurida	Amphiuridae	Amphiura	Amphiura belgicae	species	Amphiura belgicae	11162
1804703	Metazoa	Echinodermata	Ophiuroidea	Ophiurida	Amphiuridae	Amphiura	Amphiura constricta	species	Amphiura constricta	10519
545788	Metazoa	Echinodermata	Ophiuroidea	Ophiurida	Amphiuridae	Amphiura	Amphiura magellanica	species	Amphiura magellanica	4712
1815065	Metazoa	Echinodermata	Ophiuroidea	Ophiurida	Amphiuridae	Amphiura	Amphiura maxima	species	Amphiura maxima	1431
1815075	Metazoa	Echinodermata	Ophiuroidea	Ophiurida	Amphiuridae	Amphiura	Amphiura tenuis	species	Amphiura tenuis	1419
1815079	Metazoa	Echinodermata	Ophiuroidea	Ophiurida	Amphiuridae	Amphiura	Amphiura velox	species	Amphiura velox	2706
82379	Metazoa	Echinodermata	Ophiuroidea	Ophiurida	Amphiuridae	Amphiura	Amphiura chiajei	species	Amphiura chiajei	5484
1815077	Metazoa	Echinodermata	Ophiuroidea	Ophiurida	Amphiuridae	Amphiura	Amphiura tutanekai	species	Amphiura tutanekai	1431
1815078	Metazoa	Echinodermata	Ophiuroidea	Ophiurida	Amphiuridae	Amphiura	Amphiura uncinata	species	Amphiura uncinata	1410
1815070	Metazoa	Echinodermata	Ophiuroidea	Ophiurida	Amphiuridae	Amphiura	Amphiura ptena	species	Amphiura ptena	1953
1815073	Metazoa	Echinodermata	Ophiuroidea	Ophiurida	Amphiuridae	Amphiura	Amphiura spinipes	species	Amphiura spinipes	1431
1815067	Metazoa	Echinodermata	Ophiuroidea	Ophiurida	Amphiuridae	Amphiura	Amphiura octacantha	species	Amphiura octacantha	1431
1815069	Metazoa	Echinodermata	Ophiuroidea	Ophiurida	Amphiuridae	Amphiura	Amphiura proposita	species	Amphiura proposita	1419
1815072	Metazoa	Echinodermata	Ophiuroidea	Ophiurida	Amphiuridae	Amphiura	Amphiura septemspinosa	species	Amphiura septemspinosa	1431
1815056	Metazoa	Echinodermata	Ophiuroidea	Ophiurida	Amphiuridae	Amphiura	Amphiura bidentata	species	Amphiura bidentata	2069
1815071	Metazoa	Echinodermata	Ophiuroidea	Ophiurida	Amphiuridae	Amphiura	Amphiura rosea	species	Amphiura rosea	1431
1815074	Metazoa	Echinodermata	Ophiuroidea	Ophiurida	Amphiuridae	Amphiura	Amphiura stictacantha	species	Amphiura stictacantha	1410
1815058	Metazoa	Echinodermata	Ophiuroidea	Ophiurida	Amphiuridae	Amphiura	Amphiura diacritica	species	Amphiura diacritica	1431
1815054	Metazoa	Echinodermata	Ophiuroidea	Ophiurida	Amphiuridae	Amphiura	Amphiura angularis	species	Amphiura angularis	2580
1815060	Metazoa	Echinodermata	Ophiuroidea	Ophiurida	Amphiuridae	Amphiura	Amphiura duncani	species	Amphiura duncani	1431
1815061	Metazoa	Echinodermata	Ophiuroidea	Ophiurida	Amphiuridae	Amphiura	Amphiura elandiformis	species	Amphiura elandiformis	1410
1815076	Metazoa	Echinodermata	Ophiuroidea	Ophiurida	Amphiuridae	Amphiura	Amphiura trisacantha	species	Amphiura trisacantha	1410
1815059	Metazoa	Echinodermata	Ophiuroidea	Ophiurida	Amphiuridae	Amphiura	Amphiura dikellacantha	species	Amphiura dikellacantha	1431
1815062	Metazoa	Echinodermata	Ophiuroidea	Ophiurida	Amphiuridae	Amphiura	Amphiura joubini	species	Amphiura joubini	6512
1815068	Metazoa	Echinodermata	Ophiuroidea	Ophiurida	Amphiuridae	Amphiura	Amphiura poecila	species	Amphiura poecila	1410
1814209	Metazoa	Echinodermata	Ophiuroidea	Ophiurida	Amphiuridae	Amphiura	Amphiura sp. 310.3E	species	Amphiura sp. 310.3E	1287
417069	Metazoa	Echinodermata	Ophiuroidea	Ophiurida	Amphiuridae	Amphiura	Amphiura sp. SJB-2006	species	Amphiura sp. SJB-2006	615
2548799	Metazoa	Echinodermata	Ophiuroidea	Ophiurida	Amphiuridae	Amphiura	Amphiura sp. NZECA038-10	species	Amphiura sp. NZECA038-10	648
1815064	Metazoa	Echinodermata	Ophiuroidea	Ophiurida	Amphiuridae	Amphiura	Amphiura latisquama	species	Amphiura latisquama	1122
1815057	Metazoa	Echinodermata	Ophiuroidea	Ophiurida	Amphiuridae	Amphiura	Amphiura deficiens	species	Amphiura deficiens	2067
1795455	Metazoa	Echinodermata	Ophiuroidea	Ophiurida	Amphiuridae	Amphiura	Amphiura abyssorum	species	Amphiura abyssorum	1273
1815063	Metazoa	Echinodermata	Ophiuroidea	Ophiurida	Amphiuridae	Amphiura	Amphiura lanceolata	species	Amphiura lanceolata	1425
2568027	Metazoa	Echinodermata	Ophiuroidea	Ophiurida	Amphiuridae	Amphiura	Amphiura cf. deficiens NZECA057-10	species	Amphiura cf. deficiens NZECA057-10	657
2568026	Metazoa	Echinodermata	Ophiuroidea	Ophiurida	Amphiuridae	Amphiura	Amphiura cf. deficiens NZECA056-10	species	Amphiura cf. deficiens NZECA056-10	536
48271	Metazoa	Echinodermata	Ophiuroidea	Ophiurida	Amphiuridae	Amphipholis	Amphipholis squamata	species	Amphipholis squamata	178825
857497	Metazoa	Echinodermata	Ophiuroidea	Ophiurida	Amphiuridae	Amphipholis	Amphipholis kochii	species	Amphipholis kochii	18666
1815052	Metazoa	Echinodermata	Ophiuroidea	Ophiurida	Amphiuridae	Amphipholis	Amphipholis linopneusti	species	Amphipholis linopneusti	1419
1815053	Metazoa	Echinodermata	Ophiuroidea	Ophiurida	Amphiuridae	Amphipholis	Amphipholis misera	species	Amphipholis misera	1431
1898581	Metazoa	Echinodermata	Ophiuroidea	Ophiurida	Amphiuridae	Amphipholis	Amphipholis sp. AAD7203	species	Amphipholis sp. AAD7203	2632
1898582	Metazoa	Echinodermata	Ophiuroidea	Ophiurida	Amphiuridae	Amphipholis	Amphipholis sp. AAU6176	species	Amphipholis sp. AAU6176	658
497676	Metazoa	Echinodermata	Ophiuroidea	Ophiurida	Amphiuridae	Amphipholis	Amphipholis pugetana	species	Amphipholis pugetana	1269
1316371	Metazoa	Echinodermata	Ophiuroidea	Ophiurida	Amphiuridae	Amphipholis	Amphipholis cf. squamata ACAP104	species	Amphipholis cf. squamata ACAP104	655
1316368	Metazoa	Echinodermata	Ophiuroidea	Ophiurida	Amphiuridae	Amphipholis	Amphipholis cf. squamata ACAP005	species	Amphipholis cf. squamata ACAP005	655
1316372	Metazoa	Echinodermata	Ophiuroidea	Ophiurida	Amphiuridae	Amphipholis	Amphipholis cf. squamata ACAP105	species	Amphipholis cf. squamata ACAP105	632
1815045	Metazoa	Echinodermata	Ophiuroidea	Ophiurida	Amphiuridae	Amphioplus	Amphioplus ctenacantha	species	Amphioplus ctenacantha	5256
1815046	Metazoa	Echinodermata	Ophiuroidea	Ophiurida	Amphiuridae	Amphioplus	Amphioplus depressus	species	Amphioplus depressus	1431
1815043	Metazoa	Echinodermata	Ophiuroidea	Ophiurida	Amphiuridae	Amphioplus	Amphioplus andreae	species	Amphioplus andreae	1431
1815050	Metazoa	Echinodermata	Ophiuroidea	Ophiurida	Amphiuridae	Amphioplus	Amphioplus pegasus	species	Amphioplus pegasus	1404
1794731	Metazoa	Echinodermata	Ophiuroidea	Ophiurida	Amphiuridae	Amphioplus	Amphioplus daleus	species	Amphioplus daleus	3040
1815047	Metazoa	Echinodermata	Ophiuroidea	Ophiurida	Amphiuridae	Amphioplus	Amphioplus didymus	species	Amphioplus didymus	1422
1815049	Metazoa	Echinodermata	Ophiuroidea	Ophiurida	Amphiuridae	Amphioplus	Amphioplus ochroleuca	species	Amphioplus ochroleuca	1431
1815051	Metazoa	Echinodermata	Ophiuroidea	Ophiurida	Amphiuridae	Amphioplus	Amphioplus peregrinator	species	Amphioplus peregrinator	1419
1815048	Metazoa	Echinodermata	Ophiuroidea	Ophiurida	Amphiuridae	Amphioplus	Amphioplus lucidus	species	Amphioplus lucidus	1182
2594186	Metazoa	Echinodermata	Ophiuroidea	Ophiurida	Amphiuridae	Amphioplus	Amphioplus cf. daleus AB2_EB1_14_27	species	Amphioplus cf. daleus AB2_EB1_14_27	1650
2566139	Metazoa	Echinodermata	Ophiuroidea	Ophiurida	Amphiuridae	Amphioplus	Amphioplus intermedius	species	Amphioplus intermedius	656
1794730	Metazoa	Echinodermata	Ophiuroidea	Ophiurida	Amphiuridae	Amphioplus	Amphioplus cf. daleus NHM_447	species	Amphioplus cf. daleus NHM_447	2631
2661718	Metazoa	Echinodermata	Ophiuroidea	Ophiurida	Amphiuridae	Amphioplus	Amphioplus cf. daleus AB1_EB3_9_5	species	Amphioplus cf. daleus AB1_EB3_9_5	657
2569117	Metazoa	Echinodermata	Ophiuroidea	Ophiurida	Amphiuridae	Amphioplus	Amphioplus sp. MoV 2722	species	Amphioplus sp. MoV 2722	658
1815044	Metazoa	Echinodermata	Ophiuroidea	Ophiurida	Amphiuridae	Amphioplus	Amphioplus cipus	species	Amphioplus cipus	5259
1794729	Metazoa	Echinodermata	Ophiuroidea	Ophiurida	Amphiuridae	Amphioplus	Amphioplus cf. daleus NHM_094	species	Amphioplus cf. daleus NHM_094	531
1815306	Metazoa	Echinodermata	Ophiuroidea	Ophiurida	Amphiuridae	Ophiocentrus	Ophiocentrus pilosus	species	Ophiocentrus pilosus	5273
1815302	Metazoa	Echinodermata	Ophiuroidea	Ophiurida	Amphiuridae	Ophiocentrus	Ophiocentrus aspera	species	Ophiocentrus aspera	2066
1815304	Metazoa	Echinodermata	Ophiuroidea	Ophiurida	Amphiuridae	Ophiocentrus	Ophiocentrus inaequalis	species	Ophiocentrus inaequalis	2067
1815307	Metazoa	Echinodermata	Ophiuroidea	Ophiurida	Amphiuridae	Ophiocentrus	Ophiocentrus putnami	species	Ophiocentrus putnami	1431
1815305	Metazoa	Echinodermata	Ophiuroidea	Ophiurida	Amphiuridae	Ophiocentrus	Ophiocentrus novaezelandiae	species	Ophiocentrus novaezelandiae	1431
1815303	Metazoa	Echinodermata	Ophiuroidea	Ophiurida	Amphiuridae	Ophiocentrus	Ophiocentrus dilatata	species	Ophiocentrus dilatata	1425
82558	Metazoa	Echinodermata	Ophiuroidea	Ophiurida	Amphiuridae	Acrocnida	Acrocnida brachiata	species	Acrocnida brachiata	101033
1815287	Metazoa	Echinodermata	Ophiuroidea	Ophiurida	Amphiuridae	Microphiopholis	Microphiopholis gracillima	species	Microphiopholis gracillima	5717
1815286	Metazoa	Echinodermata	Ophiuroidea	Ophiurida	Amphiuridae	Microphiopholis	Microphiopholis atra	species	Microphiopholis atra	4053
1804718	Metazoa	Echinodermata	Ophiuroidea	Ophiurida	Amphiuridae	Ophiophragmus	Ophiophragmus wurdemanii	species	Ophiophragmus wurdemanii	5253
1815189	Metazoa	Echinodermata	Ophiuroidea	Ophiurida	Amphiuridae	Ophiophragmus	Ophiophragmus filograneus	species	Ophiophragmus filograneus	5239
1815266	Metazoa	Echinodermata	Ophiuroidea	Ophiurida	Amphiuridae	Amphilimna	Amphilimna multispina	species	Amphilimna multispina	1431
1815267	Metazoa	Echinodermata	Ophiuroidea	Ophiurida	Amphiuridae	Amphilimna	Amphilimna polyacantha	species	Amphilimna polyacantha	1428
2566087	Metazoa	Echinodermata	Ophiuroidea	Ophiurida	Amphiuridae	Amphilimna	Amphilimna granulosa	species	Amphilimna granulosa	572
2548795	Metazoa	Echinodermata	Ophiuroidea	Ophiurida	Amphiuridae	Amphiodia	Amphiodia sp. ECHOZ097-09	species	Amphiodia sp. ECHOZ097-09	582
1898585	Metazoa	Echinodermata	Ophiuroidea	Ophiurida	Amphiuridae	Amphiodia	Amphiodia cf. urtica KSL-2016	species	Amphiodia cf. urtica KSL-2016	1974
869200	Metazoa	Echinodermata	Ophiuroidea	Ophiurida	Amphiuridae	Amphiodia	Amphiodia occidentalis	species	Amphiodia occidentalis	1310
1815269	Metazoa	Echinodermata	Ophiuroidea	Ophiurida	Amphiuridae	Amphistigma	Amphistigma minuta	species	Amphistigma minuta	1419
696300	Metazoa	Echinodermata	Ophiuroidea	Ophiurida	Amphiuridae		cf. Amphiuridae sp. DH-2009	species	cf. Amphiuridae sp. DH-2009	795
7623	Metazoa	Echinodermata	Ophiuroidea	Ophiurida	Ophiocomidae	Ophiocoma	Ophiocoma wendtii	species	Ophiocoma wendtii	33105
331088	Metazoa	Echinodermata	Ophiuroidea	Ophiurida	Ophiocomidae	Ophiocoma	Ophiocoma echinata	species	Ophiocoma echinata	54024
1365868	Metazoa	Echinodermata	Ophiuroidea	Ophiurida	Ophiocomidae	Ophiocoma	Ophiocoma scolopendrina	species	Ophiocoma scolopendrina	22243
1365865	Metazoa	Echinodermata	Ophiuroidea	Ophiurida	Ophiocomidae	Ophiocoma	Ophiocoma brevipes	species	Ophiocoma brevipes	24733
1365867	Metazoa	Echinodermata	Ophiuroidea	Ophiurida	Ophiocomidae	Ophiocoma	Ophiocoma erinaceus	species	Ophiocoma erinaceus	28169
1427750	Metazoa	Echinodermata	Ophiuroidea	Ophiurida	Ophiocomidae	Ophiocoma	Ophiocoma dentata	species	Ophiocoma dentata	14113
1349617	Metazoa	Echinodermata	Ophiuroidea	Ophiurida	Ophiocomidae	Ophiocoma	Ophiocoma pica	species	Ophiocoma pica	11553
1815134	Metazoa	Echinodermata	Ophiuroidea	Ophiurida	Ophiocomidae	Ophiocoma	Ophiocoma pusilla	species	Ophiocoma pusilla	6666
1365866	Metazoa	Echinodermata	Ophiuroidea	Ophiurida	Ophiocomidae	Ophiocoma	Ophiocoma cynthiae	species	Ophiocoma cynthiae	24378
1427751	Metazoa	Echinodermata	Ophiuroidea	Ophiurida	Ophiocomidae	Ophiocoma	Ophiocoma doederleini	species	Ophiocoma doederleini	8884
1815135	Metazoa	Echinodermata	Ophiuroidea	Ophiurida	Ophiocomidae	Ophiocoma	Ophiocoma schoenleinii	species	Ophiocoma schoenleinii	7971
1077052	Metazoa	Echinodermata	Ophiuroidea	Ophiurida	Ophiocomidae	Ophiocoma	Ophiocoma endeani	species	Ophiocoma endeani	4987
1077053	Metazoa	Echinodermata	Ophiuroidea	Ophiurida	Ophiocomidae	Ophiocoma	Ophiocoma pumila	species	Ophiocoma pumila	2038
1815133	Metazoa	Echinodermata	Ophiuroidea	Ophiurida	Ophiocomidae	Ophiocoma	Ophiocoma occidentalis	species	Ophiocoma occidentalis	1431
1427752	Metazoa	Echinodermata	Ophiuroidea	Ophiurida	Ophiocomidae	Ophiocoma	Ophiocoma krohi	species	Ophiocoma krohi	11938
1365875	Metazoa	Echinodermata	Ophiuroidea	Ophiurida	Ophiocomidae	Ophiocoma	Ophiocoma sp. TBH-2013	species	Ophiocoma sp. TBH-2013	21088
2229363	Metazoa	Echinodermata	Ophiuroidea	Ophiurida	Ophiocomidae	Ophiocoma	Ophiocoma sp. KSA_1204	species	Ophiocoma sp. KSA_1204	606
1316383	Metazoa	Echinodermata	Ophiuroidea	Ophiurida	Ophiocomidae	Ophiocoma	Ophiocoma sp. ACAP114	species	Ophiocoma sp. ACAP114	655
1077050	Metazoa	Echinodermata	Ophiuroidea	Ophiurida	Ophiocomidae	Ophiocoma	Ophiocoma aethiops	species	Ophiocoma aethiops	2490
1795457	Metazoa	Echinodermata	Ophiuroidea	Ophiurida	Ophiocomidae	Ophiocoma	Ophiocoma anaglyptica	species	Ophiocoma anaglyptica	1255
2568452	Metazoa	Echinodermata	Ophiuroidea	Ophiurida	Ophiocomidae	Ophiocoma	Ophiocoma cf. doederleini ECHOZ198-10	species	Ophiocoma cf. doederleini ECHOZ198-10	645
55617	Metazoa	Echinodermata	Ophiuroidea	Ophiurida	Ophiocomidae	Ophiocomina	Ophiocomina nigra	species	Ophiocomina nigra	46907
1077054	Metazoa	Echinodermata	Ophiuroidea	Ophiurida	Ophiocomidae	Ophiocomina	Ophiocomina australis	species	Ophiocomina australis	3926
1403505	Metazoa	Echinodermata	Ophiuroidea	Ophiurida	Ophiocomidae	Ophiocomina	Ophiocomina sp. KMN-2013	species	Ophiocomina sp. KMN-2013	2283
1077059	Metazoa	Echinodermata	Ophiuroidea	Ophiurida	Ophiocomidae	Clarkcoma	Clarkcoma canaliculata	species	Clarkcoma canaliculata	58608
1077058	Metazoa	Echinodermata	Ophiuroidea	Ophiurida	Ophiocomidae	Clarkcoma	Clarkcoma bollonsi	species	Clarkcoma bollonsi	28405
1077060	Metazoa	Echinodermata	Ophiuroidea	Ophiurida	Ophiocomidae	Clarkcoma	Clarkcoma pulchra	species	Clarkcoma pulchra	17602
1403503	Metazoa	Echinodermata	Ophiuroidea	Ophiurida	Ophiocomidae	Clarkcoma	Clarkcoma canaliculata lineage C KMN-2013	species	Clarkcoma canaliculata lineage C KMN-2013	962
1403504	Metazoa	Echinodermata	Ophiuroidea	Ophiurida	Ophiocomidae	Clarkcoma	Clarkcoma canaliculata lineage D KMN-2013	species	Clarkcoma canaliculata lineage D KMN-2013	457
1403502	Metazoa	Echinodermata	Ophiuroidea	Ophiurida	Ophiocomidae	Clarkcoma	Clarkcoma canaliculata lineage A KMN-2013	species	Clarkcoma canaliculata lineage A KMN-2013	1463
2569118	Metazoa	Echinodermata	Ophiuroidea	Ophiurida	Ophiocomidae	Clarkcoma	Clarkcoma aff. bollonsi B BOLD-2018	species	Clarkcoma aff. bollonsi B BOLD-2018	1316
1573949	Metazoa	Echinodermata	Ophiuroidea	Ophiurida	Ophiocomidae	Clarkcoma	Clarkcoma sp. 1 KMN-2014	species	Clarkcoma sp. 1 KMN-2014	863
1573950	Metazoa	Echinodermata	Ophiuroidea	Ophiurida	Ophiocomidae	Clarkcoma	Clarkcoma sp. 2 KMN-2014	species	Clarkcoma sp. 2 KMN-2014	448
1274927	Metazoa	Echinodermata	Ophiuroidea	Ophiurida	Ophiocomidae	Clarkcoma	Clarkcoma bollonsi lineage B KMN-2012	species	Clarkcoma bollonsi lineage B KMN-2012	500
1815345	Metazoa	Echinodermata	Ophiuroidea	Ophiurida	Ophiocomidae	Ophiomastix	Ophiomastix variabilis	species	Ophiomastix variabilis	3285
1815346	Metazoa	Echinodermata	Ophiuroidea	Ophiurida	Ophiocomidae	Ophiomastix	Ophiomastix venosa	species	Ophiomastix venosa	3393
1815343	Metazoa	Echinodermata	Ophiuroidea	Ophiurida	Ophiocomidae	Ophiomastix	Ophiomastix palaoensis	species	Ophiomastix palaoensis	1410
1815338	Metazoa	Echinodermata	Ophiuroidea	Ophiurida	Ophiocomidae	Ophiomastix	Ophiomastix annulosa	species	Ophiomastix annulosa	1431
1815339	Metazoa	Echinodermata	Ophiuroidea	Ophiurida	Ophiocomidae	Ophiomastix	Ophiomastix asperula	species	Ophiomastix asperula	1419
1815341	Metazoa	Echinodermata	Ophiuroidea	Ophiurida	Ophiocomidae	Ophiomastix	Ophiomastix janualis	species	Ophiomastix janualis	1419
1815340	Metazoa	Echinodermata	Ophiuroidea	Ophiurida	Ophiocomidae	Ophiomastix	Ophiomastix caryophyllata	species	Ophiomastix caryophyllata	1431
1815344	Metazoa	Echinodermata	Ophiuroidea	Ophiurida	Ophiocomidae	Ophiomastix	Ophiomastix stenozonula	species	Ophiomastix stenozonula	1431
1825768	Metazoa	Echinodermata	Ophiuroidea	Ophiurida	Ophiocomidae	Ophiomastix	Ophiomastix elegans	species	Ophiomastix elegans	1419
1815342	Metazoa	Echinodermata	Ophiuroidea	Ophiurida	Ophiocomidae	Ophiomastix	Ophiomastix marshallensis	species	Ophiomastix marshallensis	1419
2071666	Metazoa	Echinodermata	Ophiuroidea	Ophiurida	Ophiocomidae	Ophiomastix	Ophiomastix sp. 1 EB-2018	species	Ophiomastix sp. 1 EB-2018	1176
1077062	Metazoa	Echinodermata	Ophiuroidea	Ophiurida	Ophiocomidae	Ophiopteris	Ophiopteris antipodum	species	Ophiopteris antipodum	4511
1077063	Metazoa	Echinodermata	Ophiuroidea	Ophiurida	Ophiocomidae	Ophiopteris	Ophiopteris papillosa	species	Ophiopteris papillosa	4942
2580502	Metazoa	Echinodermata	Ophiuroidea	Ophiurida	Ophiocomidae	Ophiocomella	Ophiocomella alexandri	species	Ophiocomella alexandri	2072
1815136	Metazoa	Echinodermata	Ophiuroidea	Ophiurida	Ophiocomidae	Ophiocomella	Ophiocomella sexradia	species	Ophiocomella sexradia	2084
1526691	Metazoa	Echinodermata	Ophiuroidea	Ophiurida	Ophiocomidae	Ophiocomella	Ophiocomella ophiactoides	species	Ophiocomella ophiactoides	1260
243953	Metazoa	Echinodermata	Ophiuroidea	Ophiurida	Ophiocomidae	Ophiarthrum	Ophiarthrum pictum	species	Ophiarthrum pictum	1930
2071661	Metazoa	Echinodermata	Ophiuroidea	Ophiurida	Ophiocomidae	Ophiarthrum	Ophiarthrum elegans	species	Ophiarthrum elegans	7404
1815209	Metazoa	Echinodermata	Ophiuroidea	Ophiurida	Ophiocomidae	Ophiopsila	Ophiopsila multipapillata	species	Ophiopsila multipapillata	1419
1815211	Metazoa	Echinodermata	Ophiuroidea	Ophiurida	Ophiocomidae	Ophiopsila	Ophiopsila pantherina	species	Ophiopsila pantherina	1431
1815213	Metazoa	Echinodermata	Ophiuroidea	Ophiurida	Ophiocomidae	Ophiopsila	Ophiopsila timida	species	Ophiopsila timida	1431
1815212	Metazoa	Echinodermata	Ophiuroidea	Ophiurida	Ophiocomidae	Ophiopsila	Ophiopsila seminuda	species	Ophiopsila seminuda	1419
1815210	Metazoa	Echinodermata	Ophiuroidea	Ophiurida	Ophiocomidae	Ophiopsila	Ophiopsila novaezealandiae	species	Ophiopsila novaezealandiae	1431
2554477	Metazoa	Echinodermata	Ophiuroidea	Ophiurida	Ophiocomidae	Ophiopsila	Ophiopsila sp. ECHOZ138-09	species	Ophiopsila sp. ECHOZ138-09	526
533354	Metazoa	Echinodermata	Ophiuroidea	Ophiurida	Ophiactidae	Ophiactis	Ophiactis simplex	species	Ophiactis simplex	11614
545797	Metazoa	Echinodermata	Ophiuroidea	Ophiurida	Ophiactidae	Ophiactis	Ophiactis abyssicola	species	Ophiactis abyssicola	99067
1815112	Metazoa	Echinodermata	Ophiuroidea	Ophiurida	Ophiactidae	Ophiactis	Ophiactis abyssicola	subspecies	Ophiactis abyssicola abyssicola	1428
154024	Metazoa	Echinodermata	Ophiuroidea	Ophiurida	Ophiactidae	Ophiactis	Ophiactis savignyi	species	Ophiactis savignyi	62276
1401230	Metazoa	Echinodermata	Ophiuroidea	Ophiurida	Ophiactidae	Ophiactis	Ophiactis amator	species	Ophiactis amator	11364
1815114	Metazoa	Echinodermata	Ophiuroidea	Ophiurida	Ophiactidae	Ophiactis	Ophiactis asperula	species	Ophiactis asperula	2820
1804706	Metazoa	Echinodermata	Ophiuroidea	Ophiurida	Ophiactidae	Ophiactis	Ophiactis resiliens	species	Ophiactis resiliens	5274
2071676	Metazoa	Echinodermata	Ophiuroidea	Ophiurida	Ophiactidae	Ophiactis	Ophiactis sp. REU825	species	Ophiactis sp. REU825	654
2071672	Metazoa	Echinodermata	Ophiuroidea	Ophiurida	Ophiactidae	Ophiactis	Ophiactis sp. NBEGC08	species	Ophiactis sp. NBEGC08	654
2071673	Metazoa	Echinodermata	Ophiuroidea	Ophiurida	Ophiactidae	Ophiactis	Ophiactis sp. Bio065	species	Ophiactis sp. Bio065	654
533355	Metazoa	Echinodermata	Ophiuroidea	Ophiurida	Ophiactidae	Ophiactis	Ophiactis sp. Texas	species	Ophiactis sp. Texas	938
2071675	Metazoa	Echinodermata	Ophiuroidea	Ophiurida	Ophiactidae	Ophiactis	Ophiactis sp. REU374	species	Ophiactis sp. REU374	654
2071670	Metazoa	Echinodermata	Ophiuroidea	Ophiurida	Ophiactidae	Ophiactis	Ophiactis sp. NBEGC09	species	Ophiactis sp. NBEGC09	654
1984032	Metazoa	Echinodermata	Ophiuroidea	Ophiurida	Ophiactidae	Ophiactis	Ophiactis sp. C_0024	species	Ophiactis sp. C_0024	657
1984033	Metazoa	Echinodermata	Ophiuroidea	Ophiurida	Ophiactidae	Ophiactis	Ophiactis sp. C_0332	species	Ophiactis sp. C_0332	657
2071674	Metazoa	Echinodermata	Ophiuroidea	Ophiurida	Ophiactidae	Ophiactis	Ophiactis sp. REU824	species	Ophiactis sp. REU824	654
742527	Metazoa	Echinodermata	Ophiuroidea	Ophiurida	Ophiactidae	Ophiactis	Ophiactis sp. TH-2010	species	Ophiactis sp. TH-2010	612
2071671	Metazoa	Echinodermata	Ophiuroidea	Ophiurida	Ophiactidae	Ophiactis	Ophiactis sp. NBEGC07	species	Ophiactis sp. NBEGC07	654
1984035	Metazoa	Echinodermata	Ophiuroidea	Ophiurida	Ophiactidae	Ophiactis	Ophiactis sp. C_0395	species	Ophiactis sp. C_0395	220
1984024	Metazoa	Echinodermata	Ophiuroidea	Ophiurida	Ophiactidae	Ophiactis	Ophiactis sp. C_0006	species	Ophiactis sp. C_0006	657
1984025	Metazoa	Echinodermata	Ophiuroidea	Ophiurida	Ophiactidae	Ophiactis	Ophiactis sp. C_0007	species	Ophiactis sp. C_0007	657
1984026	Metazoa	Echinodermata	Ophiuroidea	Ophiurida	Ophiactidae	Ophiactis	Ophiactis sp. C_0008	species	Ophiactis sp. C_0008	657
1984028	Metazoa	Echinodermata	Ophiuroidea	Ophiurida	Ophiactidae	Ophiactis	Ophiactis sp. C_0010	species	Ophiactis sp. C_0010	657
1984029	Metazoa	Echinodermata	Ophiuroidea	Ophiurida	Ophiactidae	Ophiactis	Ophiactis sp. C_0011	species	Ophiactis sp. C_0011	657
1984030	Metazoa	Echinodermata	Ophiuroidea	Ophiurida	Ophiactidae	Ophiactis	Ophiactis sp. C_0012	species	Ophiactis sp. C_0012	657
1984031	Metazoa	Echinodermata	Ophiuroidea	Ophiurida	Ophiactidae	Ophiactis	Ophiactis sp. C_0013	species	Ophiactis sp. C_0013	657
1984034	Metazoa	Echinodermata	Ophiuroidea	Ophiurida	Ophiactidae	Ophiactis	Ophiactis sp. C_0394	species	Ophiactis sp. C_0394	657
1984036	Metazoa	Echinodermata	Ophiuroidea	Ophiurida	Ophiactidae	Ophiactis	Ophiactis sp. C_0396	species	Ophiactis sp. C_0396	657
1984037	Metazoa	Echinodermata	Ophiuroidea	Ophiurida	Ophiactidae	Ophiactis	Ophiactis sp. C_1281	species	Ophiactis sp. C_1281	657
1984039	Metazoa	Echinodermata	Ophiuroidea	Ophiurida	Ophiactidae	Ophiactis	Ophiactis sp. C_1283	species	Ophiactis sp. C_1283	657
1984040	Metazoa	Echinodermata	Ophiuroidea	Ophiurida	Ophiactidae	Ophiactis	Ophiactis sp. C_1284	species	Ophiactis sp. C_1284	657
1984041	Metazoa	Echinodermata	Ophiuroidea	Ophiurida	Ophiactidae	Ophiactis	Ophiactis sp. C_1285	species	Ophiactis sp. C_1285	657
1984042	Metazoa	Echinodermata	Ophiuroidea	Ophiurida	Ophiactidae	Ophiactis	Ophiactis sp. C_1286	species	Ophiactis sp. C_1286	657
1984043	Metazoa	Echinodermata	Ophiuroidea	Ophiurida	Ophiactidae	Ophiactis	Ophiactis sp. C_1287	species	Ophiactis sp. C_1287	657
1984044	Metazoa	Echinodermata	Ophiuroidea	Ophiurida	Ophiactidae	Ophiactis	Ophiactis sp. C_1288	species	Ophiactis sp. C_1288	657
1984045	Metazoa	Echinodermata	Ophiuroidea	Ophiurida	Ophiactidae	Ophiactis	Ophiactis sp. C_1289	species	Ophiactis sp. C_1289	657
1984046	Metazoa	Echinodermata	Ophiuroidea	Ophiurida	Ophiactidae	Ophiactis	Ophiactis sp. C_1290	species	Ophiactis sp. C_1290	657
1984047	Metazoa	Echinodermata	Ophiuroidea	Ophiurida	Ophiactidae	Ophiactis	Ophiactis sp. C_1291	species	Ophiactis sp. C_1291	657
1984048	Metazoa	Echinodermata	Ophiuroidea	Ophiurida	Ophiactidae	Ophiactis	Ophiactis sp. C_1292	species	Ophiactis sp. C_1292	657
1984049	Metazoa	Echinodermata	Ophiuroidea	Ophiurida	Ophiactidae	Ophiactis	Ophiactis sp. C_1293	species	Ophiactis sp. C_1293	657
1984050	Metazoa	Echinodermata	Ophiuroidea	Ophiurida	Ophiactidae	Ophiactis	Ophiactis sp. C_1294	species	Ophiactis sp. C_1294	657
1984051	Metazoa	Echinodermata	Ophiuroidea	Ophiurida	Ophiactidae	Ophiactis	Ophiactis sp. C_1295	species	Ophiactis sp. C_1295	657
1984052	Metazoa	Echinodermata	Ophiuroidea	Ophiurida	Ophiactidae	Ophiactis	Ophiactis sp. C_1296	species	Ophiactis sp. C_1296	657
1984053	Metazoa	Echinodermata	Ophiuroidea	Ophiurida	Ophiactidae	Ophiactis	Ophiactis sp. C_1297	species	Ophiactis sp. C_1297	657
1984054	Metazoa	Echinodermata	Ophiuroidea	Ophiurida	Ophiactidae	Ophiactis	Ophiactis sp. C_1298	species	Ophiactis sp. C_1298	657
1984055	Metazoa	Echinodermata	Ophiuroidea	Ophiurida	Ophiactidae	Ophiactis	Ophiactis sp. C_1299	species	Ophiactis sp. C_1299	657
1984056	Metazoa	Echinodermata	Ophiuroidea	Ophiurida	Ophiactidae	Ophiactis	Ophiactis sp. C_1300	species	Ophiactis sp. C_1300	657
1984057	Metazoa	Echinodermata	Ophiuroidea	Ophiurida	Ophiactidae	Ophiactis	Ophiactis sp. C_1301	species	Ophiactis sp. C_1301	657
1984059	Metazoa	Echinodermata	Ophiuroidea	Ophiurida	Ophiactidae	Ophiactis	Ophiactis sp. C_1303	species	Ophiactis sp. C_1303	657
1984060	Metazoa	Echinodermata	Ophiuroidea	Ophiurida	Ophiactidae	Ophiactis	Ophiactis sp. C_1332	species	Ophiactis sp. C_1332	657
1984038	Metazoa	Echinodermata	Ophiuroidea	Ophiurida	Ophiactidae	Ophiactis	Ophiactis sp. C_1282	species	Ophiactis sp. C_1282	253
1984058	Metazoa	Echinodermata	Ophiuroidea	Ophiurida	Ophiactidae	Ophiactis	Ophiactis sp. C_1302	species	Ophiactis sp. C_1302	246
1984027	Metazoa	Echinodermata	Ophiuroidea	Ophiurida	Ophiactidae	Ophiactis	Ophiactis sp. C_0009	species	Ophiactis sp. C_0009	242
1815119	Metazoa	Echinodermata	Ophiuroidea	Ophiurida	Ophiactidae	Ophiactis	Ophiactis plana	species	Ophiactis plana	4287
545799	Metazoa	Echinodermata	Ophiuroidea	Ophiurida	Ophiactidae	Ophiactis	Ophiactis profundi	species	Ophiactis profundi	5195
1401232	Metazoa	Echinodermata	Ophiuroidea	Ophiurida	Ophiactidae	Ophiactis	Ophiactis flexuosa	species	Ophiactis flexuosa	2704
1795456	Metazoa	Echinodermata	Ophiuroidea	Ophiurida	Ophiactidae	Ophiactis	Ophiactis balli	species	Ophiactis balli	2510
1401233	Metazoa	Echinodermata	Ophiuroidea	Ophiurida	Ophiactidae	Ophiactis	Ophiactis perplexa	species	Ophiactis perplexa	2028
154022	Metazoa	Echinodermata	Ophiuroidea	Ophiurida	Ophiactidae	Ophiactis	Ophiactis lymani	species	Ophiactis lymani	3950
1815120	Metazoa	Echinodermata	Ophiuroidea	Ophiurida	Ophiactidae	Ophiactis	Ophiactis tricolor	species	Ophiactis tricolor	1431
545798	Metazoa	Echinodermata	Ophiuroidea	Ophiurida	Ophiactidae	Ophiactis	Ophiactis hirta	species	Ophiactis hirta	3998
154023	Metazoa	Echinodermata	Ophiuroidea	Ophiurida	Ophiactidae	Ophiactis	Ophiactis quinqueradia	species	Ophiactis quinqueradia	999
1815116	Metazoa	Echinodermata	Ophiuroidea	Ophiurida	Ophiactidae	Ophiactis	Ophiactis hemiteles	species	Ophiactis hemiteles	1431
1815118	Metazoa	Echinodermata	Ophiuroidea	Ophiurida	Ophiactidae	Ophiactis	Ophiactis picteti	species	Ophiactis picteti	1419
1401231	Metazoa	Echinodermata	Ophiuroidea	Ophiurida	Ophiactidae	Ophiactis	Ophiactis definita	species	Ophiactis definita	2684
154021	Metazoa	Echinodermata	Ophiuroidea	Ophiurida	Ophiactidae	Ophiactis	Ophiactis algicola	species	Ophiactis algicola	500
742506	Metazoa	Echinodermata	Ophiuroidea	Ophiurida	Ophiactidae	Ophiactis	Ophiactis modesta	species	Ophiactis modesta	612
1815115	Metazoa	Echinodermata	Ophiuroidea	Ophiurida	Ophiactidae	Ophiactis	Ophiactis brevis	species	Ophiactis brevis	1419
533353	Metazoa	Echinodermata	Ophiuroidea	Ophiurida	Ophiactidae	Ophiactis	Ophiactis rubropoda	species	Ophiactis rubropoda	469
1815113	Metazoa	Echinodermata	Ophiuroidea	Ophiurida	Ophiactidae	Ophiactis	Ophiactis affinis	species	Ophiactis affinis	1422
1815117	Metazoa	Echinodermata	Ophiuroidea	Ophiurida	Ophiactidae	Ophiactis	Ophiactis macrolepidota	species	Ophiactis macrolepidota	1425
2568451	Metazoa	Echinodermata	Ophiuroidea	Ophiurida	Ophiactidae	Ophiactis	Ophiactis cf. macrolepidota ECHOZ266-10	species	Ophiactis cf. macrolepidota ECHOZ266-10	656
35052	Metazoa	Echinodermata	Ophiuroidea	Ophiurida	Ophiactidae	Ophiopholis	Ophiopholis aculeata	species	Ophiopholis aculeata	55931
1093058	Metazoa	Echinodermata	Ophiuroidea	Ophiurida	Ophiactidae	Ophiopholis	Ophiopholis sp. KP-2011	species	Ophiopholis sp. KP-2011	5217
861514	Metazoa	Echinodermata	Ophiuroidea	Ophiurida	Ophiactidae	Ophiopholis	Ophiopholis sp. EAC01	species	Ophiopholis sp. EAC01	658
1482793	Metazoa	Echinodermata	Ophiuroidea	Ophiurida	Ophiactidae	Ophiopholis	Ophiopholis sp. GP0048	species	Ophiopholis sp. GP0048	474
1482796	Metazoa	Echinodermata	Ophiuroidea	Ophiurida	Ophiactidae	Ophiopholis	Ophiopholis sp. GP0051	species	Ophiopholis sp. GP0051	484
2653609	Metazoa	Echinodermata	Ophiuroidea	Ophiurida	Ophiactidae	Ophiopholis	Ophiopholis sp. 17_ECHINO_001_084	species	Ophiopholis sp. 17_ECHINO_001_084	658
2653606	Metazoa	Echinodermata	Ophiuroidea	Ophiurida	Ophiactidae	Ophiopholis	Ophiopholis sp. 17_FA_004	species	Ophiopholis sp. 17_FA_004	658
1482794	Metazoa	Echinodermata	Ophiuroidea	Ophiurida	Ophiactidae	Ophiopholis	Ophiopholis sp. GP0049	species	Ophiopholis sp. GP0049	486
1482795	Metazoa	Echinodermata	Ophiuroidea	Ophiurida	Ophiactidae	Ophiopholis	Ophiopholis sp. GP0050	species	Ophiopholis sp. GP0050	483
1815188	Metazoa	Echinodermata	Ophiuroidea	Ophiurida	Ophiactidae	Ophiopholis	Ophiopholis longispina	species	Ophiopholis longispina	1425
869194	Metazoa	Echinodermata	Ophiuroidea	Ophiurida	Ophiactidae	Ophiopholis	Ophiopholis kennerlyi	species	Ophiopholis kennerlyi	5259
1461317	Metazoa	Echinodermata	Ophiuroidea	Ophiurida	Ophiactidae	Hemipholis	Hemipholis cordifera	species	Hemipholis cordifera	6792
533365	Metazoa	Echinodermata	Ophiuroidea	Ophiurida	Ophiactidae	Hemipholis	Hemipholis elongata	species	Hemipholis elongata	391
1739626	Metazoa	Echinodermata	Ophiuroidea	Ophiurida	Ophiactidae	Ophiodaphne	Ophiodaphne scripta	species	Ophiodaphne scripta	8397
1815140	Metazoa	Echinodermata	Ophiuroidea	Ophiurida	Ophiactidae	Ophiodaphne	Ophiodaphne formata	species	Ophiodaphne formata	2743
1739627	Metazoa	Echinodermata	Ophiuroidea	Ophiurida	Ophiactidae	Ophiodaphne	Ophiodaphne spinosa	species	Ophiodaphne spinosa	7809
1815214	Metazoa	Echinodermata	Ophiuroidea	Ophiurida	Ophiactidae	Ophiosphaera	Ophiosphaera insignis	species	Ophiosphaera insignis	2061
1898580	Metazoa	Echinodermata	Ophiuroidea	Ophiurida	Ophiactidae	Ophiopus	Ophiopus sp. ACR1730	species	Ophiopus sp. ACR1730	1281
2594187	Metazoa	Echinodermata	Ophiuroidea	Ophiurida	Amphilepididae	Amphilepis	Amphilepis sp. MA13_18_8	species	Amphilepis sp. MA13_18_8	1655
2594188	Metazoa	Echinodermata	Ophiuroidea	Ophiurida	Amphilepididae	Amphilepis	Amphilepis sp. MA14_39_9	species	Amphilepis sp. MA14_39_9	1620
1825767	Metazoa	Echinodermata	Ophiuroidea	Ophiurida	Amphilepididae	Amphilepis	Amphilepis guerini	species	Amphilepis guerini	1431
1795463	Metazoa	Echinodermata	Ophiuroidea	Ophiurida	Amphilepididae	Amphilepis	Amphilepis norvegica	species	Amphilepis norvegica	2574
1815321	Metazoa	Echinodermata	Ophiuroidea	Ophiurida	Ophionereididae	Ophiodoris	Ophiodoris malignus	species	Ophiodoris malignus	2085
1815322	Metazoa	Echinodermata	Ophiuroidea	Ophiurida	Ophionereididae	Ophiodoris	Ophiodoris pericalles	species	Ophiodoris pericalles	1428
696307	Metazoa	Echinodermata	Ophiuroidea	Ophiurida			cf. Gnathophiuridea sp. DH-2009	species	cf. Gnathophiuridea sp. DH-2009	1876
667017	Metazoa	Echinodermata	Ophiuroidea	Ophiurida	Ophiuridae	Ophionotus	Ophionotus victoriae	species	Ophionotus victoriae	175971
1815182	Metazoa	Echinodermata	Ophiuroidea	Ophiurida	Ophiuridae	Ophionotus	Ophionotus hexactis	species	Ophionotus hexactis	1428
861515	Metazoa	Echinodermata	Ophiuroidea	Ophiurida	Ophiuridae	Ophiura	Ophiura sarsii	species	Ophiura sarsii	49438
869195	Metazoa	Echinodermata	Ophiuroidea	Ophiurida	Ophiuridae	Ophiura	Ophiura luetkenii	species	Ophiura luetkenii	39264
72672	Metazoa	Echinodermata	Ophiuroidea	Ophiurida	Ophiuridae	Ophiura	Ophiura albida	species	Ophiura albida	45264
1815248	Metazoa	Echinodermata	Ophiuroidea	Ophiurida	Ophiuridae	Ophiura	Ophiura irrorata	species	Ophiura irrorata	8767
1815249	Metazoa	Echinodermata	Ophiuroidea	Ophiurida	Ophiuridae	Ophiura	Ophiura irrorata	subspecies	Ophiura irrorata concreta	1431
1758910	Metazoa	Echinodermata	Ophiuroidea	Ophiurida	Ophiuridae	Ophiura	Ophiura lymani	species	Ophiura lymani	48053
545780	Metazoa	Echinodermata	Ophiuroidea	Ophiurida	Ophiuridae	Ophiura	Ophiura sp. MoV2728	species	Ophiura sp. MoV2728	5238
2569115	Metazoa	Echinodermata	Ophiuroidea	Ophiurida	Ophiuridae	Ophiura	Ophiura sp. MoV 4526	species	Ophiura sp. MoV 4526	2477
2569116	Metazoa	Echinodermata	Ophiuroidea	Ophiurida	Ophiuridae	Ophiura	Ophiura sp. MoV 5513	species	Ophiura sp. MoV 5513	1289
2554479	Metazoa	Echinodermata	Ophiuroidea	Ophiurida	Ophiuridae	Ophiura	Ophiura sp. NZECA123-10	species	Ophiura sp. NZECA123-10	618
1825776	Metazoa	Echinodermata	Ophiuroidea	Ophiurida	Ophiuridae	Ophiura	Ophiura sp. KMN-2016	species	Ophiura sp. KMN-2016	3826
1286115	Metazoa	Echinodermata	Ophiuroidea	Ophiurida	Ophiuridae	Ophiura	Ophiura sp. KMN-2013	species	Ophiura sp. KMN-2013	1160
1815259	Metazoa	Echinodermata	Ophiuroidea	Ophiurida	Ophiuridae	Ophiura	Ophiura stellata	species	Ophiura stellata	2684
1815244	Metazoa	Echinodermata	Ophiuroidea	Ophiurida	Ophiuridae	Ophiura	Ophiura flagellata	species	Ophiura flagellata	2856
1286114	Metazoa	Echinodermata	Ophiuroidea	Ophiurida	Ophiuridae	Ophiura	Ophiura ooplax	species	Ophiura ooplax	7292
1815253	Metazoa	Echinodermata	Ophiuroidea	Ophiurida	Ophiuridae	Ophiura	Ophiura micracantha	species	Ophiura micracantha	2052
1815252	Metazoa	Echinodermata	Ophiuroidea	Ophiurida	Ophiuridae	Ophiura	Ophiura meridionalis	species	Ophiura meridionalis	3402
1815251	Metazoa	Echinodermata	Ophiuroidea	Ophiurida	Ophiuridae	Ophiura	Ophiura kinbergi	species	Ophiura kinbergi	2470
1815238	Metazoa	Echinodermata	Ophiuroidea	Ophiurida	Ophiuridae	Ophiura	Ophiura aequalis	species	Ophiura aequalis	2088
1815260	Metazoa	Echinodermata	Ophiuroidea	Ophiurida	Ophiuridae	Ophiura	Ophiura verrucosa	species	Ophiura verrucosa	1371
1815258	Metazoa	Echinodermata	Ophiuroidea	Ophiurida	Ophiuridae	Ophiura	Ophiura spinicantha	species	Ophiura spinicantha	1428
1815246	Metazoa	Echinodermata	Ophiuroidea	Ophiurida	Ophiuridae	Ophiura	Ophiura fluctuans	species	Ophiura fluctuans	1428
1758911	Metazoa	Echinodermata	Ophiuroidea	Ophiurida	Ophiuridae	Ophiura	Ophiura rouchi	species	Ophiura rouchi	4691
1815242	Metazoa	Echinodermata	Ophiuroidea	Ophiurida	Ophiuridae	Ophiura	Ophiura crassa	species	Ophiura crassa	1431
1815241	Metazoa	Echinodermata	Ophiuroidea	Ophiurida	Ophiuridae	Ophiura	Ophiura clemens	species	Ophiura clemens	1431
1316101	Metazoa	Echinodermata	Ophiuroidea	Ophiurida	Ophiuridae	Ophiura	Ophiura ljungmani	species	Ophiura ljungmani	2412
1815254	Metazoa	Echinodermata	Ophiuroidea	Ophiurida	Ophiuridae	Ophiura	Ophiura mimaria	species	Ophiura mimaria	1428
1815255	Metazoa	Echinodermata	Ophiuroidea	Ophiurida	Ophiuridae	Ophiura	Ophiura ossiculata	species	Ophiura ossiculata	1428
1815257	Metazoa	Echinodermata	Ophiuroidea	Ophiurida	Ophiuridae	Ophiura	Ophiura rugosa	species	Ophiura rugosa	1251
2566121	Metazoa	Echinodermata	Ophiuroidea	Ophiurida	Ophiuridae	Ophiura	Ophiura integra	species	Ophiura integra	3238
1815245	Metazoa	Echinodermata	Ophiuroidea	Ophiurida	Ophiuridae	Ophiura	Ophiura flexibilis	species	Ophiura flexibilis	2745
1815240	Metazoa	Echinodermata	Ophiuroidea	Ophiurida	Ophiuridae	Ophiura	Ophiura ambigua	subspecies	Ophiura ambigua migrans	1428
72673	Metazoa	Echinodermata	Ophiuroidea	Ophiurida	Ophiuridae	Ophiura	Ophiura ophiura	species	Ophiura ophiura	20871
1815250	Metazoa	Echinodermata	Ophiuroidea	Ophiurida	Ophiuridae	Ophiura	Ophiura jejuna	species	Ophiura jejuna	1306
1316406	Metazoa	Echinodermata	Ophiuroidea	Ophiurida	Ophiuridae	Ophiura	Ophiura cf. ljungmani ACAP092	species	Ophiura cf. ljungmani ACAP092	655
1622213	Metazoa	Echinodermata	Ophiuroidea	Ophiurida	Ophiuridae	Ophiura	Ophiura robusta	species	Ophiura robusta	1350
48548	Metazoa	Echinodermata	Ophiuroidea	Ophiurida	Ophiuridae	Ophiura	Ophiura signata	species	Ophiura signata	464
1815247	Metazoa	Echinodermata	Ophiuroidea	Ophiurida	Ophiuridae	Ophiura	Ophiura fraterna	species	Ophiura fraterna	1431
1815256	Metazoa	Echinodermata	Ophiuroidea	Ophiurida	Ophiuridae	Ophiura	Ophiura platyacantha	species	Ophiura platyacantha	2085
1815243	Metazoa	Echinodermata	Ophiuroidea	Ophiurida	Ophiuridae	Ophiura	Ophiura ctenophora	species	Ophiura ctenophora	1428
1758912	Metazoa	Echinodermata	Ophiuroidea	Ophiurida	Ophiuridae	Ophiura	Ophiura aff. lymani BOLD:AAZ6383	species	Ophiura aff. lymani BOLD:AAZ6383	658
2566122	Metazoa	Echinodermata	Ophiuroidea	Ophiurida	Ophiuridae	Ophiura	Ophiura lenticularis	species	Ophiura lenticularis	656
2568454	Metazoa	Echinodermata	Ophiuroidea	Ophiurida	Ophiuridae	Ophiura	Ophiura cf. lenticularis NZECA112-10	species	Ophiura cf. lenticularis NZECA112-10	628
2568453	Metazoa	Echinodermata	Ophiuroidea	Ophiurida	Ophiuridae	Ophiura	Ophiura cf. enticularis NZECA113-10	species	Ophiura cf. enticularis NZECA113-10	656
696348	Metazoa	Echinodermata	Ophiuroidea	Ophiurida	Ophiuridae	Ophioplinthus	Ophioplinthus gelida	species	Ophioplinthus gelida	45812
1795459	Metazoa	Echinodermata	Ophiuroidea	Ophiurida	Ophiuridae	Ophioplinthus	Ophioplinthus brevirima	species	Ophioplinthus brevirima	39189
1815197	Metazoa	Echinodermata	Ophiuroidea	Ophiurida	Ophiuridae	Ophioplinthus	Ophioplinthus anceps	species	Ophioplinthus anceps	6005
1815201	Metazoa	Echinodermata	Ophiuroidea	Ophiurida	Ophiuridae	Ophioplinthus	Ophioplinthus tumescens	species	Ophioplinthus tumescens	2030
1815198	Metazoa	Echinodermata	Ophiuroidea	Ophiurida	Ophiuridae	Ophioplinthus	Ophioplinthus martensi	species	Ophioplinthus martensi	4168
1815196	Metazoa	Echinodermata	Ophiuroidea	Ophiurida	Ophiuridae	Ophioplinthus	Ophioplinthus accomodata	species	Ophioplinthus accomodata	3190
1815199	Metazoa	Echinodermata	Ophiuroidea	Ophiurida	Ophiuridae	Ophioplinthus	Ophioplinthus partita	species	Ophioplinthus partita	1428
1815200	Metazoa	Echinodermata	Ophiuroidea	Ophiurida	Ophiuridae	Ophioplinthus	Ophioplinthus relegata	species	Ophioplinthus relegata	2085
1795460	Metazoa	Echinodermata	Ophiuroidea	Ophiurida	Ophiuridae	Ophioplinthus	Ophioplinthus inornata	species	Ophioplinthus inornata	1266
1825773	Metazoa	Echinodermata	Ophiuroidea	Ophiurida	Ophiuridae	Ophioplinthus	Ophioplinthus cf. inornata KMN-2016	species	Ophioplinthus cf. inornata KMN-2016	1431
2566119	Metazoa	Echinodermata	Ophiuroidea	Ophiurida	Ophiuridae	Ophioplinthus	Ophioplinthus tuberosa	species	Ophioplinthus tuberosa	1314
713079	Metazoa	Echinodermata	Ophiuroidea	Ophiurida	Ophiuridae	Ophioplinthus	cf. Ophioplinthus sp. DH-2009	species	cf. Ophioplinthus sp. DH-2009	648
2053238	Metazoa	Echinodermata	Ophiuroidea	Ophiurida	Ophiuridae	Ophiosteira	Ophiosteira antarctica	species	Ophiosteira antarctica	37905
2483773	Metazoa	Echinodermata	Ophiuroidea	Ophiurida	Ophiuridae	Ophiosteira	Ophiosteira sp. Op725.7	species	Ophiosteira sp. Op725.7	16664
1815219	Metazoa	Echinodermata	Ophiuroidea	Ophiurida	Ophiuridae	Ophiosteira	Ophiosteira rotundata	species	Ophiosteira rotundata	1428
1815218	Metazoa	Echinodermata	Ophiuroidea	Ophiurida	Ophiuridae	Ophiosteira	Ophiosteira echinulata	species	Ophiosteira echinulata	5320
1795469	Metazoa	Echinodermata	Ophiuroidea	Ophiurida	Ophiuridae	Ophiosteira	Ophiosteira debitor	species	Ophiosteira debitor	2692
1815039	Metazoa	Echinodermata	Ophiuroidea	Ophiurida	Ophiuridae	Amphiophiura	Amphiophiura solida	species	Amphiophiura solida	2862
545804	Metazoa	Echinodermata	Ophiuroidea	Ophiurida	Ophiuridae	Amphiophiura	Amphiophiura laudata	species	Amphiophiura laudata	7785
1815028	Metazoa	Echinodermata	Ophiuroidea	Ophiurida	Ophiuridae	Amphiophiura	Amphiophiura bullata	species	Amphiophiura bullata	1657
1815029	Metazoa	Echinodermata	Ophiuroidea	Ophiurida	Ophiuridae	Amphiophiura	Amphiophiura bullata	subspecies	Amphiophiura bullata vitjazi	1425
1815030	Metazoa	Echinodermata	Ophiuroidea	Ophiurida	Ophiuridae	Amphiophiura	Amphiophiura distincta	species	Amphiophiura distincta	2085
1815037	Metazoa	Echinodermata	Ophiuroidea	Ophiurida	Ophiuridae	Amphiophiura	Amphiophiura prisca	species	Amphiophiura prisca	1431
1815036	Metazoa	Echinodermata	Ophiuroidea	Ophiurida	Ophiuridae	Amphiophiura	Amphiophiura pertusa	species	Amphiophiura pertusa	1431
1815027	Metazoa	Echinodermata	Ophiuroidea	Ophiurida	Ophiuridae	Amphiophiura	Amphiophiura bakeri	species	Amphiophiura bakeri	1419
1815032	Metazoa	Echinodermata	Ophiuroidea	Ophiurida	Ophiuridae	Amphiophiura	Amphiophiura inops	species	Amphiophiura inops	1428
1815041	Metazoa	Echinodermata	Ophiuroidea	Ophiurida	Ophiuridae	Amphiophiura	Amphiophiura spatulifera	species	Amphiophiura spatulifera	7302
1815034	Metazoa	Echinodermata	Ophiuroidea	Ophiurida	Ophiuridae	Amphiophiura	Amphiophiura lapidaria	species	Amphiophiura lapidaria	1377
1815040	Metazoa	Echinodermata	Ophiuroidea	Ophiurida	Ophiuridae	Amphiophiura	Amphiophiura sordida	species	Amphiophiura sordida	1428
1815033	Metazoa	Echinodermata	Ophiuroidea	Ophiurida	Ophiuridae	Amphiophiura	Amphiophiura insolita	species	Amphiophiura insolita	1431
1815031	Metazoa	Echinodermata	Ophiuroidea	Ophiurida	Ophiuridae	Amphiophiura	Amphiophiura gibbosa	species	Amphiophiura gibbosa	1428
1815035	Metazoa	Echinodermata	Ophiuroidea	Ophiurida	Ophiuridae	Amphiophiura	Amphiophiura liberata	species	Amphiophiura liberata	1290
1037266	Metazoa	Echinodermata	Ophiuroidea	Ophiurida	Ophiuridae	Amphiophiura	Amphiophiura superba	species	Amphiophiura superba	2632
545805	Metazoa	Echinodermata	Ophiuroidea	Ophiurida	Ophiuridae	Amphiophiura	Amphiophiura urbana	species	Amphiophiura urbana	1314
1815042	Metazoa	Echinodermata	Ophiuroidea	Ophiurida	Ophiuridae	Amphiophiura	Amphiophiura trifolium	species	Amphiophiura trifolium	1188
2566088	Metazoa	Echinodermata	Ophiuroidea	Ophiurida	Ophiuridae	Amphiophiura	Amphiophiura confecta	species	Amphiophiura confecta	643
1815038	Metazoa	Echinodermata	Ophiuroidea	Ophiurida	Ophiuridae	Amphiophiura	Amphiophiura radiata	species	Amphiophiura radiata	1023
869232	Metazoa	Echinodermata	Ophiuroidea	Ophiurida	Ophiuridae	Ophiocten	Ophiocten hastatum	species	Ophiocten hastatum	6275
1758908	Metazoa	Echinodermata	Ophiuroidea	Ophiurida	Ophiuridae	Ophiocten	Ophiocten dubium	species	Ophiocten dubium	4743
1933097	Metazoa	Echinodermata	Ophiuroidea	Ophiurida	Ophiuridae	Ophiocten	Ophiocten affinis	species	Ophiocten affinis	9106
1815138	Metazoa	Echinodermata	Ophiuroidea	Ophiurida	Ophiuridae	Ophiocten	Ophiocten ludwigi	species	Ophiocten ludwigi	1425
1443621	Metazoa	Echinodermata	Ophiuroidea	Ophiurida	Ophiuridae	Ophiocten	Ophiocten megaloplax	species	Ophiocten megaloplax	7049
1815137	Metazoa	Echinodermata	Ophiuroidea	Ophiurida	Ophiuridae	Ophiocten	Ophiocten gracilis	species	Ophiocten gracilis	1176
869233	Metazoa	Echinodermata	Ophiuroidea	Ophiurida	Ophiuridae	Ophiocten	Ophiocten sericeum	species	Ophiocten sericeum	1741
1825777	Metazoa	Echinodermata	Ophiuroidea	Ophiurida	Ophiuridae	Ophiocten	Ophiocten sp. 'Glaciacantha' KMN-2016	species	Ophiocten sp. 'Glaciacantha' KMN-2016	3783
1804722	Metazoa	Echinodermata	Ophiuroidea	Ophiurida	Ophiuridae	Ophiophycis	Ophiophycis johni	species	Ophiophycis johni	4997
1815190	Metazoa	Echinodermata	Ophiuroidea	Ophiurida	Ophiuridae	Ophiophycis	Ophiophycis mirabilis	species	Ophiophycis mirabilis	1431
1815139	Metazoa	Echinodermata	Ophiuroidea	Ophiurida	Ophiuridae	Ophioctenella	Ophioctenella acies	species	Ophioctenella acies	125340
1602360	Metazoa	Echinodermata	Ophiuroidea	Ophiurida	Ophiuridae	Ophioctenella	Ophioctenella sp. SP-2014	species	Ophioctenella sp. SP-2014	514
1815261	Metazoa	Echinodermata	Ophiuroidea	Ophiurida	Ophiuridae	Stegophiura	Stegophiura singletoni	species	Stegophiura singletoni	1431
1898584	Metazoa	Echinodermata	Ophiuroidea	Ophiurida	Ophiuridae	Stegophiura	Stegophiura nodosa	species	Stegophiura nodosa	1055
869246	Metazoa	Echinodermata	Ophiuroidea	Ophiurida	Ophiuridae	Stegophiura	Stegophiura carinata	species	Stegophiura carinata	658
1815192	Metazoa	Echinodermata	Ophiuroidea	Ophiurida	Ophiuridae	Ophiopleura	Ophiopleura inermis	species	Ophiopleura inermis	7190
1037275	Metazoa	Echinodermata	Ophiuroidea	Ophiurida	Ophiuridae	Ophiopleura	Ophiopleura borealis	species	Ophiopleura borealis	2910
1795467	Metazoa	Echinodermata	Ophiuroidea	Ophiurida	Ophiuridae	Ophiomages	Ophiomages cristatus	species	Ophiomages cristatus	2695
1794738	Metazoa	Echinodermata	Ophiuroidea	Ophiurida	Ophiuridae	Perlophiura	Perlophiura profundissima	species	Perlophiura profundissima	4394
2566117	Metazoa	Echinodermata	Ophiuroidea	Ophiurida	Ophiuridae	Ophiomastus	Ophiomastus tegulitius	species	Ophiomastus tegulitius	1314
1758914	Metazoa	Echinodermata	Ophiuroidea	Ophiurida	Ophiuridae	Ophiomastus	Ophiomastus meridionalis	species	Ophiomastus meridionalis	658
1804714	Metazoa	Echinodermata	Ophiuroidea	Ophiurida	Ophiuridae	Ophioleuce	Ophioleuce brevispinum	species	Ophioleuce brevispinum	5918
1815154	Metazoa	Echinodermata	Ophiuroidea	Ophiurida	Ophiuridae	Ophioleuce	Ophioleuce seminudum	species	Ophioleuce seminudum	3508
1815153	Metazoa	Echinodermata	Ophiuroidea	Ophiurida	Ophiuridae	Ophioleuce	Ophioleuce regulare	species	Ophioleuce regulare	1125
2594181	Metazoa	Echinodermata	Ophiuroidea	Ophiurida	Ophiuridae	Ophioleuce	Ophioleuce gracilis	species	Ophioleuce gracilis	1642
1815184	Metazoa	Echinodermata	Ophiuroidea	Ophiurida	Ophiuridae	Ophiopallas	Ophiopallas paradoxa	species	Ophiopallas paradoxa	3486
1815185	Metazoa	Echinodermata	Ophiuroidea	Ophiurida	Ophiuridae	Ophiopallas	Ophiopallas valens	species	Ophiopallas valens	2856
1815183	Metazoa	Echinodermata	Ophiuroidea	Ophiurida	Ophiuridae	Ophiopallas	Ophiopallas brevispina	species	Ophiopallas brevispina	1431
1804707	Metazoa	Echinodermata	Ophiuroidea	Ophiurida	Ophiuridae	Ophiernus	Ophiernus vallincola	species	Ophiernus vallincola	5871
1815127	Metazoa	Echinodermata	Ophiuroidea	Ophiurida	Ophiuridae	Ophiernus	Ophiernus adspersus	species	Ophiernus adspersus	2089
2594198	Metazoa	Echinodermata	Ophiuroidea	Ophiurida	Ophiuridae	Ophiernus	Ophiernus sp. MA14_21_12	species	Ophiernus sp. MA14_21_12	1658
2661714	Metazoa	Echinodermata	Ophiuroidea	Ophiurida	Ophiuridae	Ophiernus	Ophiernus sp. SO242_1_309_C5	species	Ophiernus sp. SO242_1_309_C5	657
2661707	Metazoa	Echinodermata	Ophiuroidea	Ophiurida	Ophiuridae	Ophiuroglypha	Ophiuroglypha sp. SO239_118_6	species	Ophiuroglypha sp. SO239_118_6	657
2594209	Metazoa	Echinodermata	Ophiuroidea	Ophiurida	Ophiuridae	Ophiuroglypha	Ophiuroglypha sp. SO239_395	species	Ophiuroglypha sp. SO239_395	1655
2594208	Metazoa	Echinodermata	Ophiuroidea	Ophiurida	Ophiuridae	Ophiuroglypha	Ophiuroglypha sp. SO239_2087	species	Ophiuroglypha sp. SO239_2087	1624
2661708	Metazoa	Echinodermata	Ophiuroidea	Ophiurida	Ophiuridae	Ophiuroglypha	Ophiuroglypha sp. SO242_2_176_F8	species	Ophiuroglypha sp. SO242_2_176_F8	657
2594210	Metazoa	Echinodermata	Ophiuroidea	Ophiurida	Ophiuridae	Ophiuroglypha	Ophiuroglypha sp. SO239_59_18	species	Ophiuroglypha sp. SO239_59_18	1658
2594206	Metazoa	Echinodermata	Ophiuroidea	Ophiurida	Ophiuridae	Ophiuroglypha	Ophiuroglypha sp. AB2_EB1_16_7	species	Ophiuroglypha sp. AB2_EB1_16_7	1645
2594207	Metazoa	Echinodermata	Ophiuroidea	Ophiurida	Ophiuridae	Ophiuroglypha	Ophiuroglypha sp. MA14_38_3	species	Ophiuroglypha sp. MA14_38_3	986
1758909	Metazoa	Echinodermata	Ophiuroidea	Ophiurida	Ophiuridae	Ophiuroglypha	Ophiuroglypha carinifera	species	Ophiuroglypha carinifera	29414
1815274	Metazoa	Echinodermata	Ophiuroidea	Ophiurida	Ophiuridae	Astrophiura	Astrophiura permira	species	Astrophiura permira	1431
2175608	Metazoa	Echinodermata	Ophiuroidea	Ophiurida	Ophiuridae	Astrophiura	Astrophiura caroleae	species	Astrophiura caroleae	658
1815348	Metazoa	Echinodermata	Ophiuroidea	Ophiurida	Ophiuridae	Ophiomisidium	Ophiomisidium irene	species	Ophiomisidium irene	2735
1815280	Metazoa	Echinodermata	Ophiuroidea	Ophiurida	Ophiuridae	Euvondrea	Euvondrea floretta	species	Euvondrea floretta	2005
1815317	Metazoa	Echinodermata	Ophiuroidea	Ophiurida	Ophiuridae	Ophiocrossota	Ophiocrossota multispina	species	Ophiocrossota multispina	2084
1815371	Metazoa	Echinodermata	Ophiuroidea	Ophiurida	Ophiuridae	Ophiopyrgus	Ophiopyrgus saccharatus	species	Ophiopyrgus saccharatus	1431
1815291	Metazoa	Echinodermata	Ophiuroidea	Ophiurida	Ophiuridae	Ophiambix	Ophiambix epicopus	species	Ophiambix epicopus	1428
1815362	Metazoa	Echinodermata	Ophiuroidea	Ophiurida	Ophiuridae	Ophioperla	Ophioperla koehleri	species	Ophioperla koehleri	2086
1815324	Metazoa	Echinodermata	Ophiuroidea	Ophiurida	Ophiuridae	Ophiogona	Ophiogona doederleini	species	Ophiogona doederleini	2033
1815398	Metazoa	Echinodermata	Ophiuroidea	Ophiurida	Ophiuridae	Spinophiura	Spinophiura jolliveti	species	Spinophiura jolliveti	1431
2661709	Metazoa	Echinodermata	Ophiuroidea	Ophiurida	Ophiuridae	Ophiophyllum	Ophiophyllum sp. SO239_197_2	species	Ophiophyllum sp. SO239_197_2	657
2594191	Metazoa	Echinodermata	Ophiuroidea	Ophiurida	Ophiuridae	Ophiophyllum	Ophiophyllum sp. SO239_139_1	species	Ophiophyllum sp. SO239_139_1	999
2594183	Metazoa	Echinodermata	Ophiuroidea	Ophiurida	Ophiuridae	Ophiotypa	Ophiotypa simplex	species	Ophiotypa simplex	1656
2554480	Metazoa	Echinodermata	Ophiuroidea	Ophiurida	Ophiuridae		Ophiuridae sp. NZECA186-10	species	Ophiuridae sp. NZECA186-10	657
696284	Metazoa	Echinodermata	Ophiuroidea	Ophiurida	Ophiuridae		Ophiuridae sp. DH-2009	species	Ophiuridae sp. DH-2009	493
696321	Metazoa	Echinodermata	Ophiuroidea	Ophiurida	Ophiuridae		cf. Ophiuridae sp. DH-2009	species	cf. Ophiuridae sp. DH-2009	949
1815129	Metazoa	Echinodermata	Ophiuroidea	Ophiurida	Ophiolepididae	Ophioceres	Ophioceres incipiens	species	Ophioceres incipiens	38258
1804724	Metazoa	Echinodermata	Ophiuroidea	Ophiurida	Ophiolepididae	Ophioceres	Ophioceres bispinosus	species	Ophioceres bispinosus	5262
1815130	Metazoa	Echinodermata	Ophiuroidea	Ophiurida	Ophiolepididae	Ophioceres	Ophioceres marginata	species	Ophioceres marginata	1431
35056	Metazoa	Echinodermata	Ophiuroidea	Ophiurida	Ophiolepididae	Ophioplocus	Ophioplocus japonicus	species	Ophioplocus japonicus	35414
1365870	Metazoa	Echinodermata	Ophiuroidea	Ophiurida	Ophiolepididae	Ophioplocus	Ophioplocus imbricatus	species	Ophioplocus imbricatus	17901
1815202	Metazoa	Echinodermata	Ophiuroidea	Ophiurida	Ophiolepididae	Ophioplocus	Ophioplocus declinans	species	Ophioplocus declinans	2051
1815205	Metazoa	Echinodermata	Ophiuroidea	Ophiurida	Ophiolepididae	Ophioplocus	Ophioplocus hancocki	species	Ophioplocus hancocki	1431
1815204	Metazoa	Echinodermata	Ophiuroidea	Ophiurida	Ophiolepididae	Ophioplocus	Ophioplocus giganteus	species	Ophioplocus giganteus	1431
2569109	Metazoa	Echinodermata	Ophiuroidea	Ophiurida	Ophiolepididae	Ophioplocus	Ophioplocus sp. MoV 5665	species	Ophioplocus sp. MoV 5665	611
1815206	Metazoa	Echinodermata	Ophiuroidea	Ophiurida	Ophiolepididae	Ophioplocus	Ophioplocus januarii	species	Ophioplocus januarii	1428
1815203	Metazoa	Echinodermata	Ophiuroidea	Ophiurida	Ophiolepididae	Ophioplocus	Ophioplocus esmarki	species	Ophioplocus esmarki	1419
72729	Metazoa	Echinodermata	Ophiuroidea	Ophiurida	Ophiolepididae	Ophiomusium	Ophiomusium lymani	species	Ophiomusium lymani	9057
1815161	Metazoa	Echinodermata	Ophiuroidea	Ophiurida	Ophiolepididae	Ophiomusium	Ophiomusium fallax	species	Ophiomusium fallax	1428
1815162	Metazoa	Echinodermata	Ophiuroidea	Ophiurida	Ophiolepididae	Ophiomusium	Ophiomusium incertum	species	Ophiomusium incertum	1428
1815164	Metazoa	Echinodermata	Ophiuroidea	Ophiurida	Ophiolepididae	Ophiomusium	Ophiomusium luetkeni	species	Ophiomusium luetkeni	1431
1815167	Metazoa	Echinodermata	Ophiuroidea	Ophiurida	Ophiolepididae	Ophiomusium	Ophiomusium relictum	species	Ophiomusium relictum	1425
1815163	Metazoa	Echinodermata	Ophiuroidea	Ophiurida	Ophiolepididae	Ophiomusium	Ophiomusium laqueatum	species	Ophiomusium laqueatum	2077
1815165	Metazoa	Echinodermata	Ophiuroidea	Ophiurida	Ophiolepididae	Ophiomusium	Ophiomusium lunare	species	Ophiomusium lunare	1431
1815155	Metazoa	Echinodermata	Ophiuroidea	Ophiurida	Ophiolepididae	Ophiomusium	Ophiomusium acuferum	species	Ophiomusium acuferum	1431
1815166	Metazoa	Echinodermata	Ophiuroidea	Ophiurida	Ophiolepididae	Ophiomusium	Ophiomusium mirandum	species	Ophiomusium mirandum	1419
1815160	Metazoa	Echinodermata	Ophiuroidea	Ophiurida	Ophiolepididae	Ophiomusium	Ophiomusium facundum	species	Ophiomusium facundum	1431
1815156	Metazoa	Echinodermata	Ophiuroidea	Ophiurida	Ophiolepididae	Ophiomusium	Ophiomusium anisacanthum	species	Ophiomusium anisacanthum	1419
1815158	Metazoa	Echinodermata	Ophiuroidea	Ophiurida	Ophiolepididae	Ophiomusium	Ophiomusium australe	species	Ophiomusium australe	2077
1815159	Metazoa	Echinodermata	Ophiuroidea	Ophiurida	Ophiolepididae	Ophiomusium	Ophiomusium eburneum	species	Ophiomusium eburneum	1431
1815170	Metazoa	Echinodermata	Ophiuroidea	Ophiurida	Ophiolepididae	Ophiomusium	Ophiomusium ultima	species	Ophiomusium ultima	1425
1815169	Metazoa	Echinodermata	Ophiuroidea	Ophiurida	Ophiolepididae	Ophiomusium	Ophiomusium simplex	species	Ophiomusium simplex	1419
1815168	Metazoa	Echinodermata	Ophiuroidea	Ophiurida	Ophiolepididae	Ophiomusium	Ophiomusium scalare	species	Ophiomusium scalare	4043
1037271	Metazoa	Echinodermata	Ophiuroidea	Ophiurida	Ophiolepididae	Ophiomusium	Ophiomusium glabrum	species	Ophiomusium glabrum	1316
1794719	Metazoa	Echinodermata	Ophiuroidea	Ophiurida	Ophiolepididae	Ophiomusium	Ophiomusium cf. glabrum NHM_329	species	Ophiomusium cf. glabrum NHM_329	2859
1815157	Metazoa	Echinodermata	Ophiuroidea	Ophiurida	Ophiolepididae	Ophiomusium	Ophiomusium asperum	species	Ophiomusium asperum	1419
1794716	Metazoa	Echinodermata	Ophiuroidea	Ophiurida	Ophiolepididae	Ophiomusium	Ophiomusium cf. glabrum NHM_009	species	Ophiomusium cf. glabrum NHM_009	642
1794718	Metazoa	Echinodermata	Ophiuroidea	Ophiurida	Ophiolepididae	Ophiomusium	Ophiomusium cf. glabrum NHM_256	species	Ophiomusium cf. glabrum NHM_256	630
1794721	Metazoa	Echinodermata	Ophiuroidea	Ophiurida	Ophiolepididae	Ophiomusium	Ophiomusium cf. glabrum NHM_415	species	Ophiomusium cf. glabrum NHM_415	688
1794722	Metazoa	Echinodermata	Ophiuroidea	Ophiurida	Ophiolepididae	Ophiomusium	Ophiomusium cf. glabrum NHM_452	species	Ophiomusium cf. glabrum NHM_452	686
1794720	Metazoa	Echinodermata	Ophiuroidea	Ophiurida	Ophiolepididae	Ophiomusium	Ophiomusium cf. glabrum NHM_335	species	Ophiomusium cf. glabrum NHM_335	682
1794717	Metazoa	Echinodermata	Ophiuroidea	Ophiurida	Ophiolepididae	Ophiomusium	Ophiomusium cf. glabrum NHM_124	species	Ophiomusium cf. glabrum NHM_124	573
1365869	Metazoa	Echinodermata	Ophiuroidea	Ophiurida	Ophiolepididae	Ophiolepis	Ophiolepis cincta	species	Ophiolepis cincta	20739
1316112	Metazoa	Echinodermata	Ophiuroidea	Ophiurida	Ophiolepididae	Ophiolepis	Ophiolepis impressa	species	Ophiolepis impressa	9610
1815146	Metazoa	Echinodermata	Ophiuroidea	Ophiurida	Ophiolepididae	Ophiolepis	Ophiolepis biscalata	species	Ophiolepis biscalata	5258
1316113	Metazoa	Echinodermata	Ophiuroidea	Ophiurida	Ophiolepididae	Ophiolepis	Ophiolepis variegata	species	Ophiolepis variegata	4092
1316111	Metazoa	Echinodermata	Ophiuroidea	Ophiurida	Ophiolepididae	Ophiolepis	Ophiolepis elegans	species	Ophiolepis elegans	2083
1815147	Metazoa	Echinodermata	Ophiuroidea	Ophiurida	Ophiolepididae	Ophiolepis	Ophiolepis irregularis	species	Ophiolepis irregularis	1431
1815151	Metazoa	Echinodermata	Ophiuroidea	Ophiurida	Ophiolepididae	Ophiolepis	Ophiolepis rugosa	species	Ophiolepis rugosa	1431
1815148	Metazoa	Echinodermata	Ophiuroidea	Ophiurida	Ophiolepididae	Ophiolepis	Ophiolepis nodosa	species	Ophiolepis nodosa	1431
1815152	Metazoa	Echinodermata	Ophiuroidea	Ophiurida	Ophiolepididae	Ophiolepis	Ophiolepis unicolor	species	Ophiolepis unicolor	2618
1815149	Metazoa	Echinodermata	Ophiuroidea	Ophiurida	Ophiolepididae	Ophiolepis	Ophiolepis paucispina	species	Ophiolepis paucispina	1431
1815150	Metazoa	Echinodermata	Ophiuroidea	Ophiurida	Ophiolepididae	Ophiolepis	Ophiolepis plateia	species	Ophiolepis plateia	1431
1869291	Metazoa	Echinodermata	Ophiuroidea	Ophiurida	Ophiolepididae	Ophiolepis	Ophiolepis superba	species	Ophiolepis superba	7847
1316386	Metazoa	Echinodermata	Ophiuroidea	Ophiurida	Ophiolepididae	Ophiolepis	Ophiolepis sp. ACAP094	species	Ophiolepis sp. ACAP094	586
1316384	Metazoa	Echinodermata	Ophiuroidea	Ophiurida	Ophiolepididae	Ophiolepis	Ophiolepis sp. ACAP004	species	Ophiolepis sp. ACAP004	632
1316385	Metazoa	Echinodermata	Ophiuroidea	Ophiurida	Ophiolepididae	Ophiolepis	Ophiolepis sp. ACAP085	species	Ophiolepis sp. ACAP085	604
1815380	Metazoa	Echinodermata	Ophiuroidea	Ophiurida	Ophiolepididae	Ophiozonella	Ophiozonella bispinosa	species	Ophiozonella bispinosa	3483
1815385	Metazoa	Echinodermata	Ophiuroidea	Ophiurida	Ophiolepididae	Ophiozonella	Ophiozonella molesta	species	Ophiozonella molesta	2850
1815386	Metazoa	Echinodermata	Ophiuroidea	Ophiurida	Ophiolepididae	Ophiozonella	Ophiozonella nivea	species	Ophiozonella nivea	1428
1815387	Metazoa	Echinodermata	Ophiuroidea	Ophiurida	Ophiolepididae	Ophiozonella	Ophiozonella projecta	species	Ophiozonella projecta	1428
1815389	Metazoa	Echinodermata	Ophiuroidea	Ophiurida	Ophiolepididae	Ophiozonella	Ophiozonella subtilis	species	Ophiozonella subtilis	1419
1815382	Metazoa	Echinodermata	Ophiuroidea	Ophiurida	Ophiolepididae	Ophiozonella	Ophiozonella depressa	species	Ophiozonella depressa	2086
1815383	Metazoa	Echinodermata	Ophiuroidea	Ophiurida	Ophiolepididae	Ophiozonella	Ophiozonella insularia	species	Ophiozonella insularia	1422
1815384	Metazoa	Echinodermata	Ophiuroidea	Ophiurida	Ophiolepididae	Ophiozonella	Ophiozonella longispina	species	Ophiozonella longispina	1428
1815381	Metazoa	Echinodermata	Ophiuroidea	Ophiurida	Ophiolepididae	Ophiozonella	Ophiozonella casta	species	Ophiozonella casta	1431
1815388	Metazoa	Echinodermata	Ophiuroidea	Ophiurida	Ophiolepididae	Ophiozonella	Ophiozonella stellata	species	Ophiozonella stellata	1431
1815216	Metazoa	Echinodermata	Ophiuroidea	Ophiurida	Ophiolepididae	Ophiosphalma	Ophiosphalma fimbriatum	species	Ophiosphalma fimbriatum	2085
1815217	Metazoa	Echinodermata	Ophiuroidea	Ophiurida	Ophiolepididae	Ophiosphalma	Ophiosphalma properum	species	Ophiosphalma properum	1431
1815215	Metazoa	Echinodermata	Ophiuroidea	Ophiurida	Ophiolepididae	Ophiosphalma	Ophiosphalma elegans	species	Ophiosphalma elegans	1230
869240	Metazoa	Echinodermata	Ophiuroidea	Ophiurida	Ophiolepididae	Ophiosphalma	Ophiosphalma jolliense	species	Ophiosphalma jolliense	2621
2661719	Metazoa	Echinodermata	Ophiuroidea	Ophiurida	Ophiolepididae	Ophiosphalma	Ophiosphalma cf. glabrum MA13_7_7	species	Ophiosphalma cf. glabrum MA13_7_7	657
2594182	Metazoa	Echinodermata	Ophiuroidea	Ophiurida	Ophiolepididae	Ophiosphalma	Ophiosphalma glabrum	species	Ophiosphalma glabrum	1619
2594201	Metazoa	Echinodermata	Ophiuroidea	Ophiurida	Ophiolepididae	Ophiosphalma	Ophiosphalma cf. glabrum MA13_07_7	species	Ophiosphalma cf. glabrum MA13_07_7	994
1815272	Metazoa	Echinodermata	Ophiuroidea	Ophiurida	Ophiolepididae	Aspidophiura	Aspidophiura minuta	species	Aspidophiura minuta	1428
1815271	Metazoa	Echinodermata	Ophiuroidea	Ophiurida	Ophiolepididae	Aspidophiura	Aspidophiura forbesi	species	Aspidophiura forbesi	1431
1815335	Metazoa	Echinodermata	Ophiuroidea	Ophiurida	Ophiolepididae	Ophiolipus	Ophiolipus agassizii	species	Ophiolipus agassizii	1419
1815336	Metazoa	Echinodermata	Ophiuroidea	Ophiurida	Ophiolepididae	Ophiolipus	Ophiolipus granulatus	species	Ophiolipus granulatus	1431
1815391	Metazoa	Echinodermata	Ophiuroidea	Ophiurida	Ophiolepididae	Ophiozonoida	Ophiozonoida obscura	species	Ophiozonoida obscura	1431
1815392	Metazoa	Echinodermata	Ophiuroidea	Ophiurida	Ophiolepididae	Ophiozonoida	Ophiozonoida picta	species	Ophiozonoida picta	1431
1815319	Metazoa	Echinodermata	Ophiuroidea	Ophiurida	Ophiolepididae	Ophiocypris	Ophiocypris tuberculosus	species	Ophiocypris tuberculosus	5252
1815264	Metazoa	Echinodermata	Ophiuroidea	Ophiurida	Ophiolepididae	Actinozonella	Actinozonella texturata	species	Actinozonella texturata	1419
2594189	Metazoa	Echinodermata	Ophiuroidea	Ophiurida	Ophiolepididae	Anophiura	Anophiura sp. SO239_396	species	Anophiura sp. SO239_396	1651
1357420	Metazoa	Echinodermata	Ophiuroidea	Ophiurida	Ophiacanthidae	Ophiacantha	Ophiacantha linea	species	Ophiacantha linea	31690
1815102	Metazoa	Echinodermata	Ophiuroidea	Ophiurida	Ophiacanthidae	Ophiacantha	Ophiacantha funebris	species	Ophiacantha funebris	5910
1815103	Metazoa	Echinodermata	Ophiuroidea	Ophiurida	Ophiacanthidae	Ophiacantha	Ophiacantha indica	species	Ophiacantha indica	2712
1815101	Metazoa	Echinodermata	Ophiuroidea	Ophiurida	Ophiacanthidae	Ophiacantha	Ophiacantha brachygnatha	species	Ophiacantha brachygnatha	3087
545796	Metazoa	Echinodermata	Ophiuroidea	Ophiurida	Ophiacanthidae	Ophiacantha	Ophiacantha spectabilis	species	Ophiacantha spectabilis	6228
2569106	Metazoa	Echinodermata	Ophiuroidea	Ophiurida	Ophiacanthidae	Ophiacantha	Ophiacantha sp. MoV 5491	species	Ophiacantha sp. MoV 5491	1218
2569103	Metazoa	Echinodermata	Ophiuroidea	Ophiurida	Ophiacanthidae	Ophiacantha	Ophiacantha sp. MoV 2731	species	Ophiacantha sp. MoV 2731	657
2569104	Metazoa	Echinodermata	Ophiuroidea	Ophiurida	Ophiacanthidae	Ophiacantha	Ophiacantha sp. MoV 4536	species	Ophiacantha sp. MoV 4536	657
2569105	Metazoa	Echinodermata	Ophiuroidea	Ophiurida	Ophiacanthidae	Ophiacantha	Ophiacantha sp. MoV 4537	species	Ophiacantha sp. MoV 4537	1316
2554442	Metazoa	Echinodermata	Ophiuroidea	Ophiurida	Ophiacanthidae	Ophiacantha	Ophiacantha sp. ECHOZ380-10	species	Ophiacantha sp. ECHOZ380-10	657
1401229	Metazoa	Echinodermata	Ophiuroidea	Ophiurida	Ophiacanthidae	Ophiacantha	Ophiacantha vivipara	species	Ophiacantha vivipara	25323
545794	Metazoa	Echinodermata	Ophiuroidea	Ophiurida	Ophiacanthidae	Ophiacantha	Ophiacantha densispina	species	Ophiacantha densispina	3171
1815107	Metazoa	Echinodermata	Ophiuroidea	Ophiurida	Ophiacanthidae	Ophiacantha	Ophiacantha placida	species	Ophiacantha placida	1413
1815111	Metazoa	Echinodermata	Ophiuroidea	Ophiurida	Ophiacanthidae	Ophiacantha	Ophiacantha yaldwyni	species	Ophiacantha yaldwyni	3372
1815109	Metazoa	Echinodermata	Ophiuroidea	Ophiurida	Ophiacanthidae	Ophiacantha	Ophiacantha striolata	species	Ophiacantha striolata	1410
72733	Metazoa	Echinodermata	Ophiuroidea	Ophiurida	Ophiacanthidae	Ophiacantha	Ophiacantha bidentata	species	Ophiacantha bidentata	3118
1815105	Metazoa	Echinodermata	Ophiuroidea	Ophiurida	Ophiacanthidae	Ophiacantha	Ophiacantha otagoensis	species	Ophiacantha otagoensis	1425
1815110	Metazoa	Echinodermata	Ophiuroidea	Ophiurida	Ophiacanthidae	Ophiacantha	Ophiacantha vepratica	species	Ophiacantha vepratica	1311
1815100	Metazoa	Echinodermata	Ophiuroidea	Ophiurida	Ophiacanthidae	Ophiacantha	Ophiacantha alternata	species	Ophiacantha alternata	1404
1815104	Metazoa	Echinodermata	Ophiuroidea	Ophiurida	Ophiacanthidae	Ophiacantha	Ophiacantha longidens	species	Ophiacantha longidens	1425
545795	Metazoa	Echinodermata	Ophiuroidea	Ophiurida	Ophiacanthidae	Ophiacantha	Ophiacantha rosea	species	Ophiacantha rosea	3388
1815108	Metazoa	Echinodermata	Ophiuroidea	Ophiurida	Ophiacanthidae	Ophiacantha	Ophiacantha richeri	species	Ophiacantha richeri	1119
1443620	Metazoa	Echinodermata	Ophiuroidea	Ophiurida	Ophiacanthidae	Ophiacantha	Ophiacantha antarctica	species	Ophiacantha antarctica	6295
2594184	Metazoa	Echinodermata	Ophiuroidea	Ophiurida	Ophiacanthidae	Ophiacantha	Ophiacantha cosmica	species	Ophiacantha cosmica	1646
2566114	Metazoa	Echinodermata	Ophiuroidea	Ophiurida	Ophiacanthidae	Ophiacantha	Ophiacantha pentagona	species	Ophiacantha pentagona	647
1825770	Metazoa	Echinodermata	Ophiuroidea	Ophiurida	Ophiacanthidae	Ophiacantha	Ophiacantha cf. vivipara A KMN-2016	species	Ophiacantha cf. vivipara A KMN-2016	2856
1815106	Metazoa	Echinodermata	Ophiuroidea	Ophiurida	Ophiacanthidae	Ophiacantha	Ophiacantha pentactis	species	Ophiacantha pentactis	6749
2568446	Metazoa	Echinodermata	Ophiuroidea	Ophiurida	Ophiacanthidae	Ophiacantha	Ophiacantha cf. pentactis NZEC546-09	species	Ophiacantha cf. pentactis NZEC546-09	658
2568447	Metazoa	Echinodermata	Ophiuroidea	Ophiurida	Ophiacanthidae	Ophiacantha	Ophiacantha cf. pentactis NZEC547-09	species	Ophiacantha cf. pentactis NZEC547-09	616
1609040	Metazoa	Echinodermata	Ophiuroidea	Ophiurida	Ophiacanthidae	Ophiacantha	Ophiacantha cf. bidentata SK-2015	species	Ophiacantha cf. bidentata SK-2015	1051
2568448	Metazoa	Echinodermata	Ophiuroidea	Ophiurida	Ophiacanthidae	Ophiacantha	Ophiacantha cf. pentactis NZEC548-09	species	Ophiacantha cf. pentactis NZEC548-09	658
2568449	Metazoa	Echinodermata	Ophiuroidea	Ophiurida	Ophiacanthidae	Ophiacantha	Ophiacantha cf. pentactis NZEC549-09	species	Ophiacantha cf. pentactis NZEC549-09	658
1609041	Metazoa	Echinodermata	Ophiuroidea	Ophiurida	Ophiacanthidae	Ophiacantha	Ophiacantha cf. fraterna SK-2015	species	Ophiacantha cf. fraterna SK-2015	1051
2568450	Metazoa	Echinodermata	Ophiuroidea	Ophiurida	Ophiacanthidae	Ophiacantha	Ophiacantha cf. pentactis NZEC550-09	species	Ophiacantha cf. pentactis NZEC550-09	658
2566118	Metazoa	Echinodermata	Ophiuroidea	Ophiurida	Ophiacanthidae	Ophiomitrella	Ophiomitrella conferta	species	Ophiomitrella conferta	1943
1815356	Metazoa	Echinodermata	Ophiuroidea	Ophiurida	Ophiacanthidae	Ophiomitrella	Ophiomitrella mutata	species	Ophiomitrella mutata	1431
1815357	Metazoa	Echinodermata	Ophiuroidea	Ophiurida	Ophiacanthidae	Ophiomitrella	Ophiomitrella nudextrema	species	Ophiomitrella nudextrema	1428
1815353	Metazoa	Echinodermata	Ophiuroidea	Ophiurida	Ophiacanthidae	Ophiomitrella	Ophiomitrella barbara	species	Ophiomitrella barbara	2067
1815358	Metazoa	Echinodermata	Ophiuroidea	Ophiurida	Ophiacanthidae	Ophiomitrella	Ophiomitrella tenuis	species	Ophiomitrella tenuis	1413
1815354	Metazoa	Echinodermata	Ophiuroidea	Ophiurida	Ophiacanthidae	Ophiomitrella	Ophiomitrella granulosa	species	Ophiomitrella granulosa	1428
1815355	Metazoa	Echinodermata	Ophiuroidea	Ophiurida	Ophiacanthidae	Ophiomitrella	Ophiomitrella mensa	species	Ophiomitrella mensa	1428
2569108	Metazoa	Echinodermata	Ophiuroidea	Ophiurida	Ophiacanthidae	Ophiomitrella	Ophiomitrella sp. MoV 5488	species	Ophiomitrella sp. MoV 5488	1971
1815237	Metazoa	Echinodermata	Ophiuroidea	Ophiurida	Ophiacanthidae	Ophiotreta	Ophiotreta valenciennesi	species	Ophiotreta valenciennesi	4269
1815236	Metazoa	Echinodermata	Ophiuroidea	Ophiurida	Ophiacanthidae	Ophiotreta	Ophiotreta stimulea	species	Ophiotreta stimulea	1431
1815234	Metazoa	Echinodermata	Ophiuroidea	Ophiurida	Ophiacanthidae	Ophiotreta	Ophiotreta larissae	species	Ophiotreta larissae	1431
1804726	Metazoa	Echinodermata	Ophiuroidea	Ophiurida	Ophiacanthidae	Ophiotreta	Ophiotreta eximia	species	Ophiotreta eximia	11939
2569114	Metazoa	Echinodermata	Ophiuroidea	Ophiurida	Ophiacanthidae	Ophiotreta	Ophiotreta sp. MoV 5497	species	Ophiotreta sp. MoV 5497	656
1815235	Metazoa	Echinodermata	Ophiuroidea	Ophiurida	Ophiacanthidae	Ophiotreta	Ophiotreta matura	species	Ophiotreta matura	1431
1815194	Metazoa	Echinodermata	Ophiuroidea	Ophiurida	Ophiacanthidae	Ophioplinthaca	Ophioplinthaca pulchra	species	Ophioplinthaca pulchra	1827
545821	Metazoa	Echinodermata	Ophiuroidea	Ophiurida	Ophiacanthidae	Ophioplinthaca	Ophioplinthaca plicata	species	Ophioplinthaca plicata	6571
1815195	Metazoa	Echinodermata	Ophiuroidea	Ophiurida	Ophiacanthidae	Ophioplinthaca	Ophioplinthaca rudis	species	Ophioplinthaca rudis	1413
876692	Metazoa	Echinodermata	Ophiuroidea	Ophiurida	Ophiacanthidae	Ophioplinthaca	Ophioplinthaca abyssalis	species	Ophioplinthaca abyssalis	6466
876693	Metazoa	Echinodermata	Ophiuroidea	Ophiurida	Ophiacanthidae	Ophioplinthaca	Ophioplinthaca chelys	species	Ophioplinthaca chelys	5473
1815193	Metazoa	Echinodermata	Ophiuroidea	Ophiurida	Ophiacanthidae	Ophioplinthaca	Ophioplinthaca globata	species	Ophioplinthaca globata	1036
2594192	Metazoa	Echinodermata	Ophiuroidea	Ophiurida	Ophiacanthidae	Ophiotoma	Ophiotoma sp. SO239_20_12	species	Ophiotoma sp. SO239_20_12	1565
2569113	Metazoa	Echinodermata	Ophiuroidea	Ophiurida	Ophiacanthidae	Ophiotoma	Ophiotoma sp. MoV 5504	species	Ophiotoma sp. MoV 5504	656
1815378	Metazoa	Echinodermata	Ophiuroidea	Ophiurida	Ophiacanthidae	Ophiotoma	Ophiotoma tertium	species	Ophiotoma tertium	1431
1815377	Metazoa	Echinodermata	Ophiuroidea	Ophiurida	Ophiacanthidae	Ophiotoma	Ophiotoma assimilis	species	Ophiotoma assimilis	1428
1815376	Metazoa	Echinodermata	Ophiuroidea	Ophiurida	Ophiacanthidae	Ophiotoma	Ophiotoma alberti	species	Ophiotoma alberti	1428
1815300	Metazoa	Echinodermata	Ophiuroidea	Ophiurida	Ophiacanthidae	Ophiocamax	Ophiocamax vitrea	species	Ophiocamax vitrea	2088
2554443	Metazoa	Echinodermata	Ophiuroidea	Ophiurida	Ophiacanthidae	Ophiocamax	Ophiocamax sp. ECHOZ333-10	species	Ophiocamax sp. ECHOZ333-10	657
2554444	Metazoa	Echinodermata	Ophiuroidea	Ophiurida	Ophiacanthidae	Ophiocamax	Ophiocamax sp. ECHOZ334-10	species	Ophiocamax sp. ECHOZ334-10	657
1815298	Metazoa	Echinodermata	Ophiuroidea	Ophiurida	Ophiacanthidae	Ophiocamax	Ophiocamax drygalskii	species	Ophiocamax drygalskii	1428
1815299	Metazoa	Echinodermata	Ophiuroidea	Ophiurida	Ophiacanthidae	Ophiocamax	Ophiocamax gigas	species	Ophiocamax gigas	3299
1815297	Metazoa	Echinodermata	Ophiuroidea	Ophiurida	Ophiacanthidae	Ophiocamax	Ophiocamax applicatus	species	Ophiocamax applicatus	3393
2566115	Metazoa	Echinodermata	Ophiuroidea	Ophiurida	Ophiacanthidae	Ophiocamax	Ophiocamax brevicetra	species	Ophiocamax brevicetra	1303
941167	Metazoa	Echinodermata	Ophiuroidea	Ophiurida	Ophiacanthidae	Ophiomoeris	Ophiomoeris obstricta	species	Ophiomoeris obstricta	9459
1804708	Metazoa	Echinodermata	Ophiuroidea	Ophiurida	Ophiacanthidae	Ophiolimna	Ophiolimna perfida	species	Ophiolimna perfida	5912
1443640	Metazoa	Echinodermata	Ophiuroidea	Ophiurida	Ophiacanthidae	Ophiolimna	Ophiolimna antarctica	species	Ophiolimna antarctica	2761
1815367	Metazoa	Echinodermata	Ophiuroidea	Ophiurida	Ophiacanthidae	Ophiopristis	Ophiopristis procera	species	Ophiopristis procera	1428
1815366	Metazoa	Echinodermata	Ophiuroidea	Ophiurida	Ophiacanthidae	Ophiopristis	Ophiopristis luctosa	species	Ophiopristis luctosa	2076
1815350	Metazoa	Echinodermata	Ophiuroidea	Ophiurida	Ophiacanthidae	Ophiomitra	Ophiomitra leucorhabdota	species	Ophiomitra leucorhabdota	1939
1815351	Metazoa	Echinodermata	Ophiuroidea	Ophiurida	Ophiacanthidae	Ophiomitra	Ophiomitra valida	species	Ophiomitra valida	1431
1815374	Metazoa	Echinodermata	Ophiuroidea	Ophiurida	Ophiacanthidae	Ophiothamnus	Ophiothamnus habrotatus	species	Ophiothamnus habrotatus	1419
1815373	Metazoa	Echinodermata	Ophiuroidea	Ophiurida	Ophiacanthidae	Ophiothamnus	Ophiothamnus biocal	species	Ophiothamnus biocal	1079
696350	Metazoa	Echinodermata	Ophiuroidea	Ophiurida	Ophiacanthidae	Ophiosparte	Ophiosparte gigas	species	Ophiosparte gigas	3180
869235	Metazoa	Echinodermata	Ophiuroidea	Ophiurida	Ophiacanthidae	Ophiophthalmus	Ophiophthalmus cataleimmoidus	species	Ophiophthalmus cataleimmoidus	658
869236	Metazoa	Echinodermata	Ophiuroidea	Ophiurida	Ophiacanthidae	Ophiophthalmus	Ophiophthalmus normani	species	Ophiophthalmus normani	1772
1815315	Metazoa	Echinodermata	Ophiuroidea	Ophiurida	Ophiacanthidae	Ophiocopa	Ophiocopa spatula	species	Ophiocopa spatula	1428
1815331	Metazoa	Echinodermata	Ophiuroidea	Ophiurida	Ophiacanthidae	Ophiohamus	Ophiohamus nanus	species	Ophiohamus nanus	1167
545823	Metazoa	Echinodermata	Ophiuroidea	Ophiurida	Ophiacanthidae	Ophiurothamnus	Ophiurothamnus clausa	species	Ophiurothamnus clausa	1963
72727	Metazoa	Echinodermata	Ophiuroidea	Ophiurida	Ophiodermatidae	Ophioderma	Ophioderma longicauda	species	Ophioderma longicauda	872982
1316093	Metazoa	Echinodermata	Ophiuroidea	Ophiurida	Ophiodermatidae	Ophioderma	Ophioderma appressa	species	Ophioderma appressa	11110
1316094	Metazoa	Echinodermata	Ophiuroidea	Ophiurida	Ophiodermatidae	Ophioderma	Ophioderma cinerea	species	Ophioderma cinerea	8742
335713	Metazoa	Echinodermata	Ophiuroidea	Ophiurida	Ophiodermatidae	Ophioderma	Ophioderma brevispina	species	Ophioderma brevispina	6141
1815144	Metazoa	Echinodermata	Ophiuroidea	Ophiurida	Ophiodermatidae	Ophioderma	Ophioderma rubicunda	species	Ophioderma rubicunda	1431
1815145	Metazoa	Echinodermata	Ophiuroidea	Ophiurida	Ophiodermatidae	Ophioderma	Ophioderma squamosissima	species	Ophioderma squamosissima	1431
1815141	Metazoa	Echinodermata	Ophiuroidea	Ophiurida	Ophiodermatidae	Ophioderma	Ophioderma brevicauda	species	Ophioderma brevicauda	1431
1815142	Metazoa	Echinodermata	Ophiuroidea	Ophiurida	Ophiodermatidae	Ophioderma	Ophioderma guttata	species	Ophioderma guttata	1419
1815143	Metazoa	Echinodermata	Ophiuroidea	Ophiurida	Ophiodermatidae	Ophioderma	Ophioderma phoenia	species	Ophioderma phoenia	1431
1763996	Metazoa	Echinodermata	Ophiuroidea	Ophiurida	Ophiodermatidae	Ophioderma	Ophioderma panamensis	species	Ophioderma panamensis	427
1316095	Metazoa	Echinodermata	Ophiuroidea	Ophiurida	Ophiodermatidae	Ophioderma	Ophioderma ensifera	species	Ophioderma ensifera	1229
1421352	Metazoa	Echinodermata	Ophiuroidea	Ophiurida	Ophiodermatidae	Ophioderma	Ophioderma sp. ZP0015	species	Ophioderma sp. ZP0015	310
1365872	Metazoa	Echinodermata	Ophiuroidea	Ophiurida	Ophiodermatidae	Ophiarachnella	Ophiarachnella gorgonia	species	Ophiarachnella gorgonia	24055
1815124	Metazoa	Echinodermata	Ophiuroidea	Ophiurida	Ophiodermatidae	Ophiarachnella	Ophiarachnella similis	species	Ophiarachnella similis	2841
1815125	Metazoa	Echinodermata	Ophiuroidea	Ophiurida	Ophiodermatidae	Ophiarachnella	Ophiarachnella sphenisci	species	Ophiarachnella sphenisci	1419
1815122	Metazoa	Echinodermata	Ophiuroidea	Ophiurida	Ophiodermatidae	Ophiarachnella	Ophiarachnella ramsayi	species	Ophiarachnella ramsayi	1419
1815123	Metazoa	Echinodermata	Ophiuroidea	Ophiurida	Ophiodermatidae	Ophiarachnella	Ophiarachnella septemspinosa	species	Ophiarachnella septemspinosa	4047
1815126	Metazoa	Echinodermata	Ophiuroidea	Ophiurida	Ophiodermatidae	Ophiarachnella	Ophiarachnella stabilis	species	Ophiarachnella stabilis	1419
1815121	Metazoa	Echinodermata	Ophiuroidea	Ophiurida	Ophiodermatidae	Ophiarachnella	Ophiarachnella paucigranula	species	Ophiarachnella paucigranula	1431
1365874	Metazoa	Echinodermata	Ophiuroidea	Ophiurida	Ophiodermatidae	Ophiopeza	Ophiopeza fallax	species	Ophiopeza fallax	23369
1815187	Metazoa	Echinodermata	Ophiuroidea	Ophiurida	Ophiodermatidae	Ophiopeza	Ophiopeza spinosa	species	Ophiopeza spinosa	4144
1804709	Metazoa	Echinodermata	Ophiuroidea	Ophiurida	Ophiodermatidae	Ophiopeza	Ophiopeza cylindrica	species	Ophiopeza cylindrica	5265
1815186	Metazoa	Echinodermata	Ophiuroidea	Ophiurida	Ophiodermatidae	Ophiopeza	Ophiopeza exilis	species	Ophiopeza exilis	1431
1815293	Metazoa	Echinodermata	Ophiuroidea	Ophiurida	Ophiodermatidae	Ophiarachna	Ophiarachna delicata	species	Ophiarachna delicata	8613
1815295	Metazoa	Echinodermata	Ophiuroidea	Ophiurida	Ophiodermatidae	Ophiarachna	Ophiarachna robillardi	species	Ophiarachna robillardi	1419
1815294	Metazoa	Echinodermata	Ophiuroidea	Ophiurida	Ophiodermatidae	Ophiarachna	Ophiarachna incrassata	species	Ophiarachna incrassata	1419
2071663	Metazoa	Echinodermata	Ophiuroidea	Ophiurida	Ophiodermatidae	Ophiarachna	Ophiarachna cf. affinis EB-2018	species	Ophiarachna cf. affinis EB-2018	3813
2071665	Metazoa	Echinodermata	Ophiuroidea	Ophiurida	Ophiodermatidae	Ophiarachna	Ophiarachna sp. 2 EB-2018	species	Ophiarachna sp. 2 EB-2018	586
2071664	Metazoa	Echinodermata	Ophiuroidea	Ophiurida	Ophiodermatidae	Ophiarachna	Ophiarachna sp. 1 EB-2018	species	Ophiarachna sp. 1 EB-2018	1050
331094	Metazoa	Echinodermata	Ophiuroidea	Ophiurida	Ophiodermatidae	Ophiopsammus	Ophiopsammus maculata	species	Ophiopsammus maculata	11358
545800	Metazoa	Echinodermata	Ophiuroidea	Ophiurida	Ophiodermatidae	Ophiopsammus	Ophiopsammus angusta	species	Ophiopsammus angusta	3402
1815208	Metazoa	Echinodermata	Ophiuroidea	Ophiurida	Ophiodermatidae	Ophiopsammus	Ophiopsammus yoldii	species	Ophiopsammus yoldii	1428
1815207	Metazoa	Echinodermata	Ophiuroidea	Ophiurida	Ophiodermatidae	Ophiopsammus	Ophiopsammus assimilis	species	Ophiopsammus assimilis	1431
1815278	Metazoa	Echinodermata	Ophiuroidea	Ophiurida	Ophiodermatidae	Cryptopelta	Cryptopelta tarltoni	species	Cryptopelta tarltoni	1431
1815276	Metazoa	Echinodermata	Ophiuroidea	Ophiurida	Ophiodermatidae	Cryptopelta	Cryptopelta granulifera	species	Cryptopelta granulifera	1431
1815277	Metazoa	Echinodermata	Ophiuroidea	Ophiurida	Ophiodermatidae	Cryptopelta	Cryptopelta longibrachialis	species	Cryptopelta longibrachialis	1431
1815309	Metazoa	Echinodermata	Ophiuroidea	Ophiurida	Ophiodermatidae	Ophiochaeta	Ophiochaeta hirsuta	species	Ophiochaeta hirsuta	3498
2071677	Metazoa	Echinodermata	Ophiuroidea	Ophiurida	Ophiodermatidae	Ophiochaeta	Ophiochaeta sp. NBE3380	species	Ophiochaeta sp. NBE3380	614
2071678	Metazoa	Echinodermata	Ophiuroidea	Ophiurida	Ophiodermatidae	Ophiochaeta	Ophiochaeta sp. TUL109	species	Ophiochaeta sp. TUL109	614
1804712	Metazoa	Echinodermata	Ophiuroidea	Ophiurida	Ophiodermatidae	Bathypectinura	Bathypectinura heros	species	Bathypectinura heros	7324
1815313	Metazoa	Echinodermata	Ophiuroidea	Ophiurida	Ophiodermatidae	Ophioconis	Ophioconis cupida	species	Ophioconis cupida	1419
1815311	Metazoa	Echinodermata	Ophiuroidea	Ophiurida	Ophiodermatidae	Ophiochasma	Ophiochasma stellata	species	Ophiochasma stellata	2039
1815394	Metazoa	Echinodermata	Ophiuroidea	Ophiurida	Ophiodermatidae	Ophiuroconis	Ophiuroconis pulverulenta	species	Ophiuroconis pulverulenta	1419
2554481	Metazoa	Echinodermata	Ophiuroidea	Ophiurida	Ophiodermatidae	Ophiurochaeta	Ophiurochaeta sp. ECHOZ147-09	species	Ophiurochaeta sp. ECHOZ147-09	621
1815131	Metazoa	Echinodermata	Ophiuroidea	Ophiurida	Ophiochitonidae	Ophiochiton	Ophiochiton fastigatus	species	Ophiochiton fastigatus	2089
1815132	Metazoa	Echinodermata	Ophiuroidea	Ophiurida	Ophiochitonidae	Ophiochiton	Ophiochiton lentus	species	Ophiochiton lentus	1419
2569107	Metazoa	Echinodermata	Ophiuroidea	Ophiurida	Ophiochitonidae	Ophiochiton	Ophiochiton sp. MoV 5498	species	Ophiochiton sp. MoV 5498	656
72731	Metazoa	Echinodermata	Ophiuroidea	Ophiurida	Ophiochitonidae	Ophiochiton	Ophiochiton tenuispinus	species	Ophiochiton tenuispinus	378
545819	Metazoa	Echinodermata	Ophiuroidea	Ophiurida	Ophiochitonidae	Ophioplax	Ophioplax lamellosa	species	Ophioplax lamellosa	7767
1815191	Metazoa	Echinodermata	Ophiuroidea	Ophiurida	Ophiochitonidae	Ophioplax	Ophioplax custos	species	Ophioplax custos	1428
1794733	Metazoa	Echinodermata	Ophiuroidea	Ophiurida	Ophiohelidae	Ophiotholia	Ophiotholia sp. NHM_076	species	Ophiotholia sp. NHM_076	4747
2594204	Metazoa	Echinodermata	Ophiuroidea	Ophiurida	Ophiohelidae	Ophiotholia	Ophiotholia sp. SO239_81_4	species	Ophiotholia sp. SO239_81_4	1645
2594185	Metazoa	Echinodermata	Ophiuroidea	Ophiurida	Ophiohelidae	Ophiotholia	Ophiotholia sp. MA13_85_3	species	Ophiotholia sp. MA13_85_3	1653
2594197	Metazoa	Echinodermata	Ophiuroidea	Ophiurida	Ophiohelidae	Ophiotholia	Ophiotholia sp. SO239_197_3	species	Ophiotholia sp. SO239_197_3	1645
2594196	Metazoa	Echinodermata	Ophiuroidea	Ophiurida	Ophiohelidae	Ophiotholia	Ophiotholia sp. AB2_EB2_12_13	species	Ophiotholia sp. AB2_EB2_12_13	1646
1815223	Metazoa	Echinodermata	Ophiuroidea	Ophiurida	Ophiohelidae	Ophiotholia	Ophiotholia spathifer	species	Ophiotholia spathifer	1428
1815360	Metazoa	Echinodermata	Ophiuroidea	Ophiurida	Ophiohelidae	Ophiomyces	Ophiomyces delata	species	Ophiomyces delata	2088
2594195	Metazoa	Echinodermata	Ophiuroidea	Ophiurida	Ophiohelidae	Ophiomyces	Ophiomyces sp. AB1_EB4_11_26	species	Ophiomyces sp. AB1_EB4_11_26	1653
2594200	Metazoa	Echinodermata	Ophiuroidea	Ophiurida	Ophiohelidae		Ophiohelidae sp. SO239_192_6	species	Ophiohelidae sp. SO239_192_6	1641
1815333	Metazoa	Echinodermata	Ophiuroidea	Ophiurida	Hemieuryalidae	Ophioleila	Ophioleila elegans	species	Ophioleila elegans	2061
1815396	Metazoa	Echinodermata	Ophiuroidea	Ophiurida	Hemieuryalidae	Sigsbeia	Sigsbeia conifera	species	Sigsbeia conifera	1428
1815284	Metazoa	Echinodermata	Ophiuroidea	Ophiurida	Hemieuryalidae	Hemieuryale	Hemieuryale pustulata	species	Hemieuryale pustulata	1431
2594220	Metazoa	Echinodermata	Ophiuroidea	Ophiurida	Ophiopyrgidae		Ophiopyrgidae sp. SO239_59_10	species	Ophiopyrgidae sp. SO239_59_10	1642
307040	Metazoa	Echinodermata	Ophiuroidea	Ophiurida	Ophiomyxidae	Ophiomyxa	Ophiomyxa australis	species	Ophiomyxa australis	4644
331090	Metazoa	Echinodermata	Ophiuroidea	Ophiurida	Ophiomyxidae	Ophiomyxa	Ophiomyxa flaccida	species	Ophiomyxa flaccida	8825
1401236	Metazoa	Echinodermata	Ophiuroidea	Ophiurida	Ophiomyxidae	Ophiomyxa	Ophiomyxa vivipara	species	Ophiomyxa vivipara	34787
1815174	Metazoa	Echinodermata	Ophiuroidea	Ophiurida	Ophiomyxidae	Ophiomyxa	Ophiomyxa vivipara	subspecies	Ophiomyxa vivipara capensis	1428
941146	Metazoa	Echinodermata	Ophiuroidea	Ophiurida	Ophiomyxidae	Ophiomyxa	Ophiomyxa anisacantha	species	Ophiomyxa anisacantha	2920
1815173	Metazoa	Echinodermata	Ophiuroidea	Ophiurida	Ophiomyxidae	Ophiomyxa	Ophiomyxa pentagona	species	Ophiomyxa pentagona	1428
55629	Metazoa	Echinodermata	Ophiuroidea	Ophiurida	Ophiomyxidae	Ophiomyxa	Ophiomyxa brevirima	species	Ophiomyxa brevirima	3811
1815172	Metazoa	Echinodermata	Ophiuroidea	Ophiurida	Ophiomyxidae	Ophiomyxa	Ophiomyxa crinita	species	Ophiomyxa crinita	1431
1815171	Metazoa	Echinodermata	Ophiuroidea	Ophiurida	Ophiomyxidae	Ophiomyxa	Ophiomyxa bengalensis	species	Ophiomyxa bengalensis	1419
1401234	Metazoa	Echinodermata	Ophiuroidea	Ophiurida	Ophiomyxidae	Ophiomyxa	Ophiomyxa neglecta	species	Ophiomyxa neglecta	1753
1825772	Metazoa	Echinodermata	Ophiuroidea	Ophiurida	Ophiomyxidae	Ophiomyxa	Ophiomyxa sp. KMN-2016	species	Ophiomyxa sp. KMN-2016	3807
545781	Metazoa	Echinodermata	Ophiuroidea	Ophiurida	Ophiomyxidae	Ophiomyxa	Ophiomyxa sp. MoV5486	species	Ophiomyxa sp. MoV5486	1282
1401235	Metazoa	Echinodermata	Ophiuroidea	Ophiurida	Ophiomyxidae	Ophiomyxa	Ophiomyxa serpentaria	species	Ophiomyxa serpentaria	1354
1804716	Metazoa	Echinodermata	Ophiuroidea	Ophiurida	Ophiomyxidae	Ophiologimus	Ophiologimus prolifer	species	Ophiologimus prolifer	7297
2566142	Metazoa	Echinodermata	Ophiuroidea	Ophiurida	Ophiomyxidae	Ophiologimus	Ophiologimus farquhari	species	Ophiologimus farquhari	657
2594202	Metazoa	Echinodermata	Ophiuroidea	Ophiurida	Ophiomyxidae	Ophiocymbium	Ophiocymbium sp. MA13_18_5	species	Ophiocymbium sp. MA13_18_5	1622
2661716	Metazoa	Echinodermata	Ophiuroidea	Ophiurida	Ophiomyxidae	Ophiocymbium	Ophiocymbium sp. MA13_85_17	species	Ophiocymbium sp. MA13_85_17	657
2594194	Metazoa	Echinodermata	Ophiuroidea	Ophiurida	Ophiomyxidae	Ophiocymbium	Ophiocymbium sp. AB1_EB4_11_30	species	Ophiocymbium sp. AB1_EB4_11_30	1640
2594193	Metazoa	Echinodermata	Ophiuroidea	Ophiurida	Ophiomyxidae	Ophiocymbium	Ophiocymbium sp. AB2_EB1_13_40	species	Ophiocymbium sp. AB2_EB1_13_40	1645
2661712	Metazoa	Echinodermata	Ophiuroidea	Ophiurida	Ophiomyxidae	Ophiocymbium	Ophiocymbium sp. SO239_192_4	species	Ophiocymbium sp. SO239_192_4	657
2594203	Metazoa	Echinodermata	Ophiuroidea	Ophiurida	Ophiomyxidae	Ophiocymbium	Ophiocymbium sp. MA14_21_10	species	Ophiocymbium sp. MA14_21_10	980
2566120	Metazoa	Echinodermata	Ophiuroidea	Ophiurida	Ophiomyxidae	Ophioscolex	Ophioscolex pertinax	species	Ophioscolex pertinax	657
1609039	Metazoa	Echinodermata	Ophiuroidea	Ophiurida	Ophiomyxidae	Ophioscolex	Ophioscolex glacialis	species	Ophioscolex glacialis	1731
869238	Metazoa	Echinodermata	Ophiuroidea	Ophiurida	Ophiomyxidae	Ophioscolex	Ophioscolex corynetes	species	Ophioscolex corynetes	1316
2569110	Metazoa	Echinodermata	Ophiuroidea	Ophiurida	Ophiomyxidae	Ophioscolex	Ophioscolex sp. MoV 2721	species	Ophioscolex sp. MoV 2721	657
1825771	Metazoa	Echinodermata	Ophiuroidea	Ophiurida	Ophiomyxidae	Ophiolycus	Ophiolycus sp. KMN-2016	species	Ophiolycus sp. KMN-2016	1269
1795465	Metazoa	Echinodermata	Ophiuroidea	Ophiurida	Ophiomyxidae	Ophiolycus	Ophiolycus purpureus	species	Ophiolycus purpureus	1261
1804720	Metazoa	Echinodermata	Ophiuroidea	Ophiurida	Ophiomyxidae	Ophiophrura	Ophiophrura liodisca	species	Ophiophrura liodisca	5255
1815128	Metazoa	Echinodermata	Ophiuroidea	Ophiurida	Ophiomyxidae	Ophiocanops	Ophiocanops felli	species	Ophiocanops felli	1308
55643	Metazoa	Echinodermata	Ophiuroidea	Ophiurida	Ophiomyxidae	Ophiocanops	Ophiocanops fugiens	species	Ophiocanops fugiens	2371
1815364	Metazoa	Echinodermata	Ophiuroidea	Ophiurida	Ophiomyxidae	Ophioplexa	Ophioplexa condita	species	Ophioplexa condita	1431
1825774	Metazoa	Echinodermata	Ophiuroidea	Ophiurida	Ophiomyxidae	Ophiostiba	Ophiostiba sp. KMN-2016	species	Ophiostiba sp. KMN-2016	1419
1815289	Metazoa	Echinodermata	Ophiuroidea	Ophiurida	Ophiomyxidae	Neoplax	Neoplax ophiodes	species	Neoplax ophiodes	2693
941163	Metazoa	Echinodermata	Ophiuroidea	Ophiurida	Ophiomyxidae	Astrogymnotes	Astrogymnotes irimurai	species	Astrogymnotes irimurai	2288
975840	Metazoa	Echinodermata	Ophiuroidea	Ophiurida			Ophiurida sp. BOLD:AAO2568	species	Ophiurida sp. BOLD:AAO2568	1837
2510250	Metazoa	Echinodermata	Ophiuroidea	Ophiurida			Ophiurida sp. SERCINVERT1854	species	Ophiurida sp. SERCINVERT1854	658
1629294	Metazoa	Echinodermata	Ophiuroidea	Ophiurida			Ophiurida sp. BOLD:ACQ3159	species	Ophiurida sp. BOLD:ACQ3159	657
852102	Metazoa	Echinodermata	Ophiuroidea	Ophiurida			Ophiurida sp. BOLD:AAD3139	species	Ophiurida sp. BOLD:AAD3139	657
1629295	Metazoa	Echinodermata	Ophiuroidea	Ophiurida			Ophiurida sp. FLTWO134-14	species	Ophiurida sp. FLTWO134-14	318
975833	Metazoa	Echinodermata	Ophiuroidea	Ophiurida			Ophiurida sp. BOLD:AAN4315	species	Ophiurida sp. BOLD:AAN4315	1932
852080	Metazoa	Echinodermata	Ophiuroidea	Ophiurida			Ophiurida sp. BOLD:AAC5616	species	Ophiurida sp. BOLD:AAC5616	560
852050	Metazoa	Echinodermata	Ophiuroidea	Ophiurida			Ophiurida sp. BOLD:AAA8607	species	Ophiurida sp. BOLD:AAA8607	656
852055	Metazoa	Echinodermata	Ophiuroidea	Ophiurida			Ophiurida sp. BOLD:AAB4031	species	Ophiurida sp. BOLD:AAB4031	2628
2653611	Metazoa	Echinodermata	Ophiuroidea	Ophiurida			Ophiurida sp. 17_FA_003	species	Ophiurida sp. 17_FA_003	658
852063	Metazoa	Echinodermata	Ophiuroidea	Ophiurida			Ophiurida sp. BOLD:AAB6748	species	Ophiurida sp. BOLD:AAB6748	657
852126	Metazoa	Echinodermata	Ophiuroidea	Ophiurida			Ophiurida sp. BOLD:AAE1855	species	Ophiurida sp. BOLD:AAE1855	658
852067	Metazoa	Echinodermata	Ophiuroidea	Ophiurida			Ophiurida sp. BOLD:AAB7172	species	Ophiurida sp. BOLD:AAB7172	656
852049	Metazoa	Echinodermata	Ophiuroidea	Ophiurida			Ophiurida sp. BOLD:AAA8606	species	Ophiurida sp. BOLD:AAA8606	529
462866	Metazoa	Echinodermata	Ophiuroidea	Euryalida	Gorgonocephalidae	Astrotoma	Astrotoma agassizii	species	Astrotoma agassizii	131386
1258641	Metazoa	Echinodermata	Ophiuroidea	Euryalida	Gorgonocephalidae	Astrotoma	Astrotoma drachi	species	Astrotoma drachi	1448
1258644	Metazoa	Echinodermata	Ophiuroidea	Euryalida	Gorgonocephalidae	Gorgonocephalus	Gorgonocephalus chilensis	species	Gorgonocephalus chilensis	41571
105881	Metazoa	Echinodermata	Ophiuroidea	Euryalida	Gorgonocephalidae	Gorgonocephalus	Gorgonocephalus eucnemis	species	Gorgonocephalus eucnemis	13132
941124	Metazoa	Echinodermata	Ophiuroidea	Euryalida	Gorgonocephalidae	Gorgonocephalus	Gorgonocephalus pustulatum	species	Gorgonocephalus pustulatum	10391
1815092	Metazoa	Echinodermata	Ophiuroidea	Euryalida	Gorgonocephalidae	Gorgonocephalus	Gorgonocephalus sundanus	species	Gorgonocephalus sundanus	2085
869193	Metazoa	Echinodermata	Ophiuroidea	Euryalida	Gorgonocephalidae	Gorgonocephalus	Gorgonocephalus arcticus	species	Gorgonocephalus arcticus	2233
2268651	Metazoa	Echinodermata	Ophiuroidea	Euryalida	Gorgonocephalidae	Gorgonocephalus	Gorgonocephalus caputmedusae	species	Gorgonocephalus caputmedusae	1286
1258645	Metazoa	Echinodermata	Ophiuroidea	Euryalida	Gorgonocephalidae	Gorgonocephalus	Gorgonocephalus tuberosus	species	Gorgonocephalus tuberosus	2963
691888	Metazoa	Echinodermata	Ophiuroidea	Euryalida	Gorgonocephalidae	Astrospartus	Astrospartus mediterraneus	species	Astrospartus mediterraneus	48714
1258626	Metazoa	Echinodermata	Ophiuroidea	Euryalida	Gorgonocephalidae	Astroboa	Astroboa nigrofurcata	species	Astroboa nigrofurcata	4385
1258627	Metazoa	Echinodermata	Ophiuroidea	Euryalida	Gorgonocephalidae	Astroboa	Astroboa nuda	species	Astroboa nuda	5605
1258628	Metazoa	Echinodermata	Ophiuroidea	Euryalida	Gorgonocephalidae	Astroboa	Astroboa sp. RUMF-ZE-00014	species	Astroboa sp. RUMF-ZE-00014	4447
941151	Metazoa	Echinodermata	Ophiuroidea	Euryalida	Gorgonocephalidae	Astroboa	Astroboa sp. FMNH:UF5053	species	Astroboa sp. FMNH:UF5053	3835
941131	Metazoa	Echinodermata	Ophiuroidea	Euryalida	Gorgonocephalidae	Astroboa	Astroboa arctos	species	Astroboa arctos	3795
941132	Metazoa	Echinodermata	Ophiuroidea	Euryalida	Gorgonocephalidae	Astroboa	Astroboa globifera	species	Astroboa globifera	3821
941127	Metazoa	Echinodermata	Ophiuroidea	Euryalida	Gorgonocephalidae	Asteroporpa	Asteroporpa australiensis	species	Asteroporpa australiensis	5204
941129	Metazoa	Echinodermata	Ophiuroidea	Euryalida	Gorgonocephalidae	Asteroporpa	Asteroporpa reticulata	species	Asteroporpa reticulata	4193
941128	Metazoa	Echinodermata	Ophiuroidea	Euryalida	Gorgonocephalidae	Asteroporpa	Asteroporpa hadracantha	species	Asteroporpa hadracantha	3530
1815082	Metazoa	Echinodermata	Ophiuroidea	Euryalida	Gorgonocephalidae	Asteroporpa	Asteroporpa indicus	species	Asteroporpa indicus	2089
1815081	Metazoa	Echinodermata	Ophiuroidea	Euryalida	Gorgonocephalidae	Asteroporpa	Asteroporpa annulata	species	Asteroporpa annulata	1431
941179	Metazoa	Echinodermata	Ophiuroidea	Euryalida	Gorgonocephalidae	Asteroporpa	Asteroporpa muricatopatella	species	Asteroporpa muricatopatella	2876
941159	Metazoa	Echinodermata	Ophiuroidea	Euryalida	Gorgonocephalidae	Astrocladus	Astrocladus exiguus	species	Astrocladus exiguus	5509
941158	Metazoa	Echinodermata	Ophiuroidea	Euryalida	Gorgonocephalidae	Astrocladus	Astrocladus coniferus	species	Astrocladus coniferus	3820
1258638	Metazoa	Echinodermata	Ophiuroidea	Euryalida	Gorgonocephalidae	Astrocladus	Astrocladus sp. SMNH-MO-S4B	species	Astrocladus sp. SMNH-MO-S4B	2235
545807	Metazoa	Echinodermata	Ophiuroidea	Euryalida	Gorgonocephalidae	Astrothorax	Astrothorax waitei	species	Astrothorax waitei	7876
941140	Metazoa	Echinodermata	Ophiuroidea	Euryalida	Gorgonocephalidae	Astrothorax	Astrothorax misakiensis	species	Astrothorax misakiensis	3819
941142	Metazoa	Echinodermata	Ophiuroidea	Euryalida	Gorgonocephalidae	Astrothrombus	Astrothrombus rugosus	species	Astrothrombus rugosus	6230
941143	Metazoa	Echinodermata	Ophiuroidea	Euryalida	Gorgonocephalidae	Astrothrombus	Astrothrombus vecors	species	Astrothrombus vecors	4352
941141	Metazoa	Echinodermata	Ophiuroidea	Euryalida	Gorgonocephalidae	Astrothrombus	Astrothrombus chrysanthi	species	Astrothrombus chrysanthi	2927
2008686	Metazoa	Echinodermata	Ophiuroidea	Euryalida	Gorgonocephalidae	Astroclon	Astroclon suensoni	species	Astroclon suensoni	2837
941135	Metazoa	Echinodermata	Ophiuroidea	Euryalida	Gorgonocephalidae	Astroclon	Astroclon propugnatoris	species	Astroclon propugnatoris	3805
331101	Metazoa	Echinodermata	Ophiuroidea	Euryalida	Gorgonocephalidae	Schizostella	Schizostella bifurcata	species	Schizostella bifurcata	6903
462868	Metazoa	Echinodermata	Ophiuroidea	Euryalida	Gorgonocephalidae	Astrohamma	Astrohamma tuberculatum	species	Astrohamma tuberculatum	8621
1258637	Metazoa	Echinodermata	Ophiuroidea	Euryalida	Gorgonocephalidae	Astrochlamys	Astrochlamys sol	species	Astrochlamys sol	4380
1815088	Metazoa	Echinodermata	Ophiuroidea	Euryalida	Gorgonocephalidae	Astrochlamys	Astrochlamys bruneus	species	Astrochlamys bruneus	4004
941138	Metazoa	Echinodermata	Ophiuroidea	Euryalida	Gorgonocephalidae	Astrophyton	Astrophyton muricatum	species	Astrophyton muricatum	6468
941150	Metazoa	Echinodermata	Ophiuroidea	Euryalida	Gorgonocephalidae	Astrodendrum	Astrodendrum sp. NSMT:E-6273	species	Astrodendrum sp. NSMT:E-6273	2870
941136	Metazoa	Echinodermata	Ophiuroidea	Euryalida	Gorgonocephalidae	Astrodendrum	Astrodendrum sagaminum	species	Astrodendrum sagaminum	2876
941165	Metazoa	Echinodermata	Ophiuroidea	Euryalida	Gorgonocephalidae	Astrothamnus	Astrothamnus echinaceus	species	Astrothamnus echinaceus	3840
2549044	Metazoa	Echinodermata	Ophiuroidea	Euryalida	Gorgonocephalidae	Astrothamnus	Astrothamnus sp. ECHOZ009-09	species	Astrothamnus sp. ECHOZ009-09	658
1258642	Metazoa	Echinodermata	Ophiuroidea	Euryalida	Gorgonocephalidae	Conocladus	Conocladus australis	species	Conocladus australis	5023
941139	Metazoa	Echinodermata	Ophiuroidea	Euryalida	Gorgonocephalidae	Astrosierra	Astrosierra amblyconus	species	Astrosierra amblyconus	5250
1815091	Metazoa	Echinodermata	Ophiuroidea	Euryalida	Gorgonocephalidae	Astrosierra	Astrosierra microconus	species	Astrosierra microconus	1431
1258636	Metazoa	Echinodermata	Ophiuroidea	Euryalida	Gorgonocephalidae	Astrochele	Astrochele lymani	species	Astrochele lymani	2966
941134	Metazoa	Echinodermata	Ophiuroidea	Euryalida	Gorgonocephalidae	Astrochele	Astrochele pacifica	species	Astrochele pacifica	3824
1815089	Metazoa	Echinodermata	Ophiuroidea	Euryalida	Gorgonocephalidae	Astrogomphus	Astrogomphus vallatus	species	Astrogomphus vallatus	1431
941137	Metazoa	Echinodermata	Ophiuroidea	Euryalida	Gorgonocephalidae	Astroglymma	Astroglymma sculptum	species	Astroglymma sculptum	3714
1815090	Metazoa	Echinodermata	Ophiuroidea	Euryalida	Gorgonocephalidae	Astroniwa	Astroniwa nukurangi	species	Astroniwa nukurangi	1410
1258639	Metazoa	Echinodermata	Ophiuroidea	Euryalida	Gorgonocephalidae	Astrocrius	Astrocrius parens	species	Astrocrius parens	1511
941149	Metazoa	Echinodermata	Ophiuroidea	Euryalida	Gorgonocephalidae	Astrocrius	Astrocrius sp. NSMT:E-6272	species	Astrocrius sp. NSMT:E-6272	2308
1815086	Metazoa	Echinodermata	Ophiuroidea	Euryalida	Gorgonocephalidae	Astrochalcis	Astrochalcis tuberculosus	species	Astrochalcis tuberculosus	1428
941148	Metazoa	Echinodermata	Ophiuroidea	Euryalida	Gorgonocephalidae	Ophiocrene	Ophiocrene sp. NSMT:E-6505	species	Ophiocrene sp. NSMT:E-6505	892
1258649	Metazoa	Echinodermata	Ophiuroidea	Euryalida	Gorgonocephalidae	Ophiocrene	Ophiocrene aenigma	species	Ophiocrene aenigma	1511
1815084	Metazoa	Echinodermata	Ophiuroidea	Euryalida	Gorgonocephalidae	Astracme	Astracme mucronata	species	Astracme mucronata	1431
876694	Metazoa	Echinodermata	Ophiuroidea	Euryalida	Asteroschematidae	Asteroschema	Asteroschema clavigerum	species	Asteroschema clavigerum	35734
1258618	Metazoa	Echinodermata	Ophiuroidea	Euryalida	Asteroschematidae	Asteroschema	Asteroschema edmondsoni	species	Asteroschema edmondsoni	1976
1258619	Metazoa	Echinodermata	Ophiuroidea	Euryalida	Asteroschematidae	Asteroschema	Asteroschema horridum	species	Asteroschema horridum	4386
1258622	Metazoa	Echinodermata	Ophiuroidea	Euryalida	Asteroschematidae	Asteroschema	Asteroschema oligactes	species	Asteroschema oligactes	2193
941130	Metazoa	Echinodermata	Ophiuroidea	Euryalida	Asteroschematidae	Asteroschema	Asteroschema ajax	species	Asteroschema ajax	3819
1804704	Metazoa	Echinodermata	Ophiuroidea	Euryalida	Asteroschematidae	Asteroschema	Asteroschema bidwillae	species	Asteroschema bidwillae	5265
943324	Metazoa	Echinodermata	Ophiuroidea	Euryalida	Asteroschematidae	Asteroschema	Asteroschema ferox	species	Asteroschema ferox	3093
1815083	Metazoa	Echinodermata	Ophiuroidea	Euryalida	Asteroschematidae	Asteroschema	Asteroschema tubiferum	species	Asteroschema tubiferum	5265
1037267	Metazoa	Echinodermata	Ophiuroidea	Euryalida	Asteroschematidae	Asteroschema	Asteroschema sublaeve	species	Asteroschema sublaeve	658
2594190	Metazoa	Echinodermata	Ophiuroidea	Euryalida	Asteroschematidae	Asteroschema	Asteroschema sp. SO239_2113	species	Asteroschema sp. SO239_2113	1660
1171628	Metazoa	Echinodermata	Ophiuroidea	Euryalida	Asteroschematidae	Asteroschema	Asteroschema sp. 2 TMS-2012	species	Asteroschema sp. 2 TMS-2012	528
1171627	Metazoa	Echinodermata	Ophiuroidea	Euryalida	Asteroschematidae	Asteroschema	Asteroschema sp. 1 TMS-2012	species	Asteroschema sp. 1 TMS-2012	538
795943	Metazoa	Echinodermata	Ophiuroidea	Euryalida	Asteroschematidae	Asteroschema	Asteroschema sp. LH-2010	species	Asteroschema sp. LH-2010	447
1258621	Metazoa	Echinodermata	Ophiuroidea	Euryalida	Asteroschematidae	Asteroschema	Asteroschema migrator	species	Asteroschema migrator	2949
1258620	Metazoa	Echinodermata	Ophiuroidea	Euryalida	Asteroschematidae	Asteroschema	Asteroschema intectum	species	Asteroschema intectum	1444
1258623	Metazoa	Echinodermata	Ophiuroidea	Euryalida	Asteroschematidae	Asteroschema	Asteroschema salix	species	Asteroschema salix	2103
876696	Metazoa	Echinodermata	Ophiuroidea	Euryalida	Asteroschematidae	Ophiocreas	Ophiocreas oedipus	species	Ophiocreas oedipus	20933
941145	Metazoa	Echinodermata	Ophiuroidea	Euryalida	Asteroschematidae	Ophiocreas	Ophiocreas sibogae	species	Ophiocreas sibogae	6196
941125	Metazoa	Echinodermata	Ophiuroidea	Euryalida	Asteroschematidae	Ophiocreas	Ophiocreas ambonesicum	species	Ophiocreas ambonesicum	5233
1258648	Metazoa	Echinodermata	Ophiuroidea	Euryalida	Asteroschematidae	Ophiocreas	Ophiocreas spinulosus	species	Ophiocreas spinulosus	2006
1258647	Metazoa	Echinodermata	Ophiuroidea	Euryalida	Asteroschematidae	Ophiocreas	Ophiocreas sp. MV:99764	species	Ophiocreas sp. MV:99764	1281
941126	Metazoa	Echinodermata	Ophiuroidea	Euryalida	Asteroschematidae	Ophiocreas	Ophiocreas glutinosum	species	Ophiocreas glutinosum	1981
1258646	Metazoa	Echinodermata	Ophiuroidea	Euryalida	Asteroschematidae	Ophiocreas	Ophiocreas japonicus	species	Ophiocreas japonicus	1972
941144	Metazoa	Echinodermata	Ophiuroidea	Euryalida	Asteroschematidae	Ophiocreas	Ophiocreas caudatus	species	Ophiocreas caudatus	1983
941147	Metazoa	Echinodermata	Ophiuroidea	Euryalida	Asteroschematidae	Squamophis	Squamophis albozosteres	species	Squamophis albozosteres	3829
1258650	Metazoa	Echinodermata	Ophiuroidea	Euryalida	Asteroschematidae	Squamophis	Squamophis amamiensis	species	Squamophis amamiensis	2942
1258651	Metazoa	Echinodermata	Ophiuroidea	Euryalida	Asteroschematidae	Squamophis	Squamophis lifouensis	species	Squamophis lifouensis	1452
941181	Metazoa	Echinodermata	Ophiuroidea	Euryalida	Asteroschematidae	Astrocharis	Astrocharis monospinosa	species	Astrocharis monospinosa	3823
1815087	Metazoa	Echinodermata	Ophiuroidea	Euryalida	Asteroschematidae	Astrocharis	Astrocharis ijimai	species	Astrocharis ijimai	1431
1815085	Metazoa	Echinodermata	Ophiuroidea	Euryalida	Euryalidae	Astroceras	Astroceras elegans	species	Astroceras elegans	2534
1258631	Metazoa	Echinodermata	Ophiuroidea	Euryalida	Euryalidae	Astroceras	Astroceras mammosum	species	Astroceras mammosum	2921
1258635	Metazoa	Echinodermata	Ophiuroidea	Euryalida	Euryalidae	Astroceras	Astroceras spinigerum	species	Astroceras spinigerum	2958
941155	Metazoa	Echinodermata	Ophiuroidea	Euryalida	Euryalidae	Astroceras	Astroceras pergamenum	species	Astroceras pergamenum	5302
941156	Metazoa	Echinodermata	Ophiuroidea	Euryalida	Euryalidae	Astroceras	Astroceras pleiades	species	Astroceras pleiades	5294
1258634	Metazoa	Echinodermata	Ophiuroidea	Euryalida	Euryalidae	Astroceras	Astroceras sp. NSMT:E-6917	species	Astroceras sp. NSMT:E-6917	2959
941175	Metazoa	Echinodermata	Ophiuroidea	Euryalida	Euryalidae	Astroceras	Astroceras sp. NSMT:E-6262	species	Astroceras sp. NSMT:E-6262	2366
1258633	Metazoa	Echinodermata	Ophiuroidea	Euryalida	Euryalidae	Astroceras	Astroceras sp. NSMT:E-6909	species	Astroceras sp. NSMT:E-6909	2959
941154	Metazoa	Echinodermata	Ophiuroidea	Euryalida	Euryalidae	Astroceras	Astroceras compar	species	Astroceras compar	3876
1258632	Metazoa	Echinodermata	Ophiuroidea	Euryalida	Euryalidae	Astroceras	Astroceras nodosum	species	Astroceras nodosum	2188
941153	Metazoa	Echinodermata	Ophiuroidea	Euryalida	Euryalidae	Astroceras	Astroceras annulatum	species	Astroceras annulatum	3871
1258629	Metazoa	Echinodermata	Ophiuroidea	Euryalida	Euryalidae	Astroceras	Astroceras aurantiacum	species	Astroceras aurantiacum	1449
1258630	Metazoa	Echinodermata	Ophiuroidea	Euryalida	Euryalidae	Astroceras	Astroceras kermadecensis	species	Astroceras kermadecensis	949
1258617	Metazoa	Echinodermata	Ophiuroidea	Euryalida	Euryalidae	Asteromorpha	Asteromorpha rousseaui	species	Asteromorpha rousseaui	4384
1258616	Metazoa	Echinodermata	Ophiuroidea	Euryalida	Euryalidae	Asteromorpha	Asteromorpha koehleri	species	Asteromorpha koehleri	1511
1262399	Metazoa	Echinodermata	Ophiuroidea	Euryalida	Euryalidae	Asteromorpha	Asteromorpha capensis	species	Asteromorpha capensis	2950
941174	Metazoa	Echinodermata	Ophiuroidea	Euryalida	Euryalidae	Asteromorpha	Asteromorpha sp. MV:F111585	species	Asteromorpha sp. MV:F111585	2339
941178	Metazoa	Echinodermata	Ophiuroidea	Euryalida	Euryalidae	Euryale	Euryale aspera	species	Euryale aspera	5901
1258643	Metazoa	Echinodermata	Ophiuroidea	Euryalida	Euryalidae	Euryale	Euryale sp. RMBR:OM1	species	Euryale sp. RMBR:OM1	1443
941171	Metazoa	Echinodermata	Ophiuroidea	Euryalida	Euryalidae	Trichaster	Trichaster acanthifer	species	Trichaster acanthifer	3846
941172	Metazoa	Echinodermata	Ophiuroidea	Euryalida	Euryalidae	Trichaster	Trichaster palmiferus	species	Trichaster palmiferus	2925
941169	Metazoa	Echinodermata	Ophiuroidea	Euryalida	Euryalidae	Sthenocephalus	Sthenocephalus anopla	species	Sthenocephalus anopla	3854
1815262	Metazoa	Echinodermata	Ophiuroidea	Euryalida	Euryalidae	Sthenocephalus	Sthenocephalus indicus	species	Sthenocephalus indicus	2074
1258625	Metazoa	Echinodermata	Ophiuroidea	Euryalida	Euryalidae	Asterostegus	Asterostegus tuberculatus	species	Asterostegus tuberculatus	2956
1258558	Metazoa	Echinodermata	Ophiuroidea	Euryalida	Euryalidae	Asterostegus	Asterostegus maini	species	Asterostegus maini	2227
72723	Metazoa	Echinodermata	Ophiuroidea	Euryalida	Asteronychidae	Asteronyx	Asteronyx loveni	species	Asteronyx loveni	47148
2211138	Metazoa	Echinodermata	Ophiuroidea	Euryalida	Asteronychidae	Asteronyx	Asteronyx reticulata	species	Asteronyx reticulata	16289
1815080	Metazoa	Echinodermata	Ophiuroidea	Euryalida	Asteronychidae	Asteronyx	Asteronyx luzonicus	species	Asteronyx luzonicus	1431
334446	Metazoa	Echinodermata	Ophiuroidea	Euryalida	Asteronychidae	Asteronyx	Asteronyx sp. DAJ-2005	species	Asteronyx sp. DAJ-2005	1538
393875	Metazoa	Echinodermata	Ophiuroidea	Euryalida	Asteronychidae	Asteronyx	Asteronyx sp. FMNH 6249	species	Asteronyx sp. FMNH 6249	331
331079	Metazoa	Echinodermata	Ophiuroidea	Euryalida	Asteronychidae	Asteronyx	Asteronyx sp. AMCC 113420	species	Asteronyx sp. AMCC 113420	3124
1541904	Metazoa	Echinodermata	Ophiuroidea	Euryalida	Asteronychidae	Asteronyx	Asteronyx longifissus	species	Asteronyx longifissus	1192
55622	Metazoa	Echinodermata	Ophiuroidea	Euryalida	Asteronychidae	Astrobrachion	Astrobrachion constrictum	species	Astrobrachion constrictum	9770
941133	Metazoa	Echinodermata	Ophiuroidea	Euryalida	Asteronychidae	Astrobrachion	Astrobrachion adhaerens	species	Astrobrachion adhaerens	5321
941161	Metazoa	Echinodermata	Ophiuroidea	Euryalida	Asteronychidae	Astrodia	Astrodia tenuispina	species	Astrodia tenuispina	5134
1825769	Metazoa	Echinodermata	Ophiuroidea	Euryalida	Asteronychidae	Astrodia	Astrodia sp. KMN-2016	species	Astrodia sp. KMN-2016	1419
2594236	Metazoa	Echinodermata	Ophiuroidea	Ophioleucida	Ophioleucidae		Ophioleucidae sp. AB1_EB5_10_9	species	Ophioleucidae sp. AB1_EB5_10_9	1657
2594237	Metazoa	Echinodermata	Ophiuroidea	Ophioleucida	Ophioleucidae		Ophioleucidae sp. MA14_21_3	species	Ophioleucidae sp. MA14_21_3	1652
2594239	Metazoa	Echinodermata	Ophiuroidea	Ophioleucida	Ophioleucidae		Ophioleucidae sp. SO239_139_2	species	Ophioleucidae sp. SO239_139_2	1653
2594238	Metazoa	Echinodermata	Ophiuroidea	Ophioleucida	Ophioleucidae		Ophioleucidae sp. AB2_EB1_13_24	species	Ophioleucidae sp. AB2_EB1_13_24	1636
2594234	Metazoa	Echinodermata	Ophiuroidea	Ophioleucida	Ophioleucidae		Ophioleucidae sp. SO239_59_1	species	Ophioleucidae sp. SO239_59_1	1657
2661717	Metazoa	Echinodermata	Ophiuroidea	Ophioleucida	Ophioleucidae		Ophioleucidae sp. SO239_192_5	species	Ophioleucidae sp. SO239_192_5	657
2594235	Metazoa	Echinodermata	Ophiuroidea	Ophioleucida	Ophioleucidae		Ophioleucidae sp. SO239_24_3	species	Ophioleucidae sp. SO239_24_3	1649
2661713	Metazoa	Echinodermata	Ophiuroidea	Ophioleucida	Ophioleucidae		Ophioleucidae sp. SO239_133_1	species	Ophioleucidae sp. SO239_133_1	657
2594227	Metazoa	Echinodermata	Ophiuroidea	Ophioscolecida	Ophioscolecidae		Ophioscolecidae sp. SO239_197_4	species	Ophioscolecidae sp. SO239_197_4	1656
2594229	Metazoa	Echinodermata	Ophiuroidea	Ophioscolecida	Ophioscolecidae		Ophioscolecidae sp. AB2_EB2_12_10	species	Ophioscolecidae sp. AB2_EB2_12_10	1648
2661715	Metazoa	Echinodermata	Ophiuroidea	Ophioscolecida	Ophioscolecidae		Ophioscolecidae sp. SO242_1_116_B4	species	Ophioscolecidae sp. SO242_1_116_B4	657
2661711	Metazoa	Echinodermata	Ophiuroidea	Ophioscolecida	Ophioscolecidae		Ophioscolecidae sp. SO239_192_8	species	Ophioscolecidae sp. SO239_192_8	657
2661710	Metazoa	Echinodermata	Ophiuroidea	Ophioscolecida	Ophioscolecidae		Ophioscolecidae sp. SO242_1_347_C3	species	Ophioscolecidae sp. SO242_1_347_C3	657
2594228	Metazoa	Echinodermata	Ophiuroidea	Ophioscolecida	Ophioscolecidae		Ophioscolecidae sp. SO242_1_347	species	Ophioscolecidae sp. SO242_1_347	1001
2594230	Metazoa	Echinodermata	Ophiuroidea	Ophioscolecida	Ophioscolecidae		Ophioscolecidae sp. SO239_158_3	species	Ophioscolecidae sp. SO239_158_3	1001
1794724	Metazoa	Echinodermata	Ophiuroidea				Ophiuroidea sp. NHM_072	species	Ophiuroidea sp. NHM_072	2652
1886245	Metazoa	Echinodermata	Ophiuroidea				Ophiuroidea sp. JOD_0649	species	Ophiuroidea sp. JOD_0649	658
1794725	Metazoa	Echinodermata	Ophiuroidea				Ophiuroidea sp. NHM_303	species	Ophiuroidea sp. NHM_303	3306
2230347	Metazoa	Echinodermata	Ophiuroidea				Ophiuroidea sp. IOP_0644	species	Ophiuroidea sp. IOP_0644	658
2230345	Metazoa	Echinodermata	Ophiuroidea				Ophiuroidea sp. IOP_0641	species	Ophiuroidea sp. IOP_0641	658
1794723	Metazoa	Echinodermata	Ophiuroidea				Ophiuroidea sp. NHM_041	species	Ophiuroidea sp. NHM_041	2754
2229857	Metazoa	Echinodermata	Ophiuroidea				Ophiuroidea sp. KSA_1779	species	Ophiuroidea sp. KSA_1779	658
2230342	Metazoa	Echinodermata	Ophiuroidea				Ophiuroidea sp. IOP_0633	species	Ophiuroidea sp. IOP_0633	658
2230135	Metazoa	Echinodermata	Ophiuroidea				Ophiuroidea sp. IOP_0009	species	Ophiuroidea sp. IOP_0009	658
2229417	Metazoa	Echinodermata	Ophiuroidea				Ophiuroidea sp. KSA_1269	species	Ophiuroidea sp. KSA_1269	658
2230341	Metazoa	Echinodermata	Ophiuroidea				Ophiuroidea sp. IOP_0632	species	Ophiuroidea sp. IOP_0632	658
2229953	Metazoa	Echinodermata	Ophiuroidea				Ophiuroidea sp. KSA_1906	species	Ophiuroidea sp. KSA_1906	653
545787	Metazoa	Echinodermata	Ophiuroidea				Ophiuroidea sp. BOLD:AAG5129	species	Ophiuroidea sp. BOLD:AAG5129	657
2229949	Metazoa	Echinodermata	Ophiuroidea				Ophiuroidea sp. KSA_1901	species	Ophiuroidea sp. KSA_1901	658
2230350	Metazoa	Echinodermata	Ophiuroidea				Ophiuroidea sp. IOP_0647	species	Ophiuroidea sp. IOP_0647	658
2229943	Metazoa	Echinodermata	Ophiuroidea				Ophiuroidea sp. KSA_1893	species	Ophiuroidea sp. KSA_1893	658
2230348	Metazoa	Echinodermata	Ophiuroidea				Ophiuroidea sp. IOP_0645	species	Ophiuroidea sp. IOP_0645	658
2230351	Metazoa	Echinodermata	Ophiuroidea				Ophiuroidea sp. IOP_0648	species	Ophiuroidea sp. IOP_0648	658
2580492	Metazoa	Echinodermata	Ophiuroidea				Ophiuroidea sp. MNA 3819	species	Ophiuroidea sp. MNA 3819	633
2229359	Metazoa	Echinodermata	Ophiuroidea				Ophiuroidea sp. KSA_1200	species	Ophiuroidea sp. KSA_1200	658
2230133	Metazoa	Echinodermata	Ophiuroidea				Ophiuroidea sp. IOP_0003	species	Ophiuroidea sp. IOP_0003	658
2230346	Metazoa	Echinodermata	Ophiuroidea				Ophiuroidea sp. IOP_0642	species	Ophiuroidea sp. IOP_0642	658
2230134	Metazoa	Echinodermata	Ophiuroidea				Ophiuroidea sp. IOP_0004	species	Ophiuroidea sp. IOP_0004	658
2229279	Metazoa	Echinodermata	Ophiuroidea				Ophiuroidea sp. KSA_1085	species	Ophiuroidea sp. KSA_1085	658
2230137	Metazoa	Echinodermata	Ophiuroidea				Ophiuroidea sp. IOP_0012	species	Ophiuroidea sp. IOP_0012	658
2230352	Metazoa	Echinodermata	Ophiuroidea				Ophiuroidea sp. IOP_0654	species	Ophiuroidea sp. IOP_0654	658
2580456	Metazoa	Echinodermata	Ophiuroidea				Ophiuroidea sp. MNA 4428	species	Ophiuroidea sp. MNA 4428	658
2229583	Metazoa	Echinodermata	Ophiuroidea				Ophiuroidea sp. KSA_1459	species	Ophiuroidea sp. KSA_1459	658
2229942	Metazoa	Echinodermata	Ophiuroidea				Ophiuroidea sp. KSA_1892	species	Ophiuroidea sp. KSA_1892	658
2230131	Metazoa	Echinodermata	Ophiuroidea				Ophiuroidea sp. IOP_0001	species	Ophiuroidea sp. IOP_0001	658
2230132	Metazoa	Echinodermata	Ophiuroidea				Ophiuroidea sp. IOP_0002	species	Ophiuroidea sp. IOP_0002	658
2230136	Metazoa	Echinodermata	Ophiuroidea				Ophiuroidea sp. IOP_0011	species	Ophiuroidea sp. IOP_0011	658
2230343	Metazoa	Echinodermata	Ophiuroidea				Ophiuroidea sp. IOP_0637	species	Ophiuroidea sp. IOP_0637	658
2230349	Metazoa	Echinodermata	Ophiuroidea				Ophiuroidea sp. IOP_0646	species	Ophiuroidea sp. IOP_0646	658
2230353	Metazoa	Echinodermata	Ophiuroidea				Ophiuroidea sp. IOP_0656	species	Ophiuroidea sp. IOP_0656	658
2230354	Metazoa	Echinodermata	Ophiuroidea				Ophiuroidea sp. IOP_0659	species	Ophiuroidea sp. IOP_0659	658
2230355	Metazoa	Echinodermata	Ophiuroidea				Ophiuroidea sp. IOP_0661	species	Ophiuroidea sp. IOP_0661	658
2230358	Metazoa	Echinodermata	Ophiuroidea				Ophiuroidea sp. IOP_0666	species	Ophiuroidea sp. IOP_0666	658
2580484	Metazoa	Echinodermata	Ophiuroidea				Ophiuroidea sp. MNA 3831	species	Ophiuroidea sp. MNA 3831	658
2229944	Metazoa	Echinodermata	Ophiuroidea				Ophiuroidea sp. KSA_1894	species	Ophiuroidea sp. KSA_1894	639
2229276	Metazoa	Echinodermata	Ophiuroidea				Ophiuroidea sp. KSA_1082	species	Ophiuroidea sp. KSA_1082	638
2580483	Metazoa	Echinodermata	Ophiuroidea				Ophiuroidea sp. MNA 3840	species	Ophiuroidea sp. MNA 3840	626
2580486	Metazoa	Echinodermata	Ophiuroidea				Ophiuroidea sp. MNA 4427	species	Ophiuroidea sp. MNA 4427	626
2580496	Metazoa	Echinodermata	Ophiuroidea				Ophiuroidea sp. MNA 3487	species	Ophiuroidea sp. MNA 3487	625
7588	Metazoa	Echinodermata	Asteroidea					class	Asteroidea	1413
46514	Metazoa	Echinodermata	Asteroidea	Valvatida	Asterinidae	Patiria	Patiria miniata	species	Patiria miniata	771210839
7594	Metazoa	Echinodermata	Asteroidea	Valvatida	Asterinidae	Patiria	Patiria pectinifera	species	Patiria pectinifera	507962
254798	Metazoa	Echinodermata	Asteroidea	Valvatida	Asterinidae	Patiria	Patiria chilensis	species	Patiria chilensis	3399
46519	Metazoa	Echinodermata	Asteroidea	Valvatida	Asterinidae	Patiriella	Patiriella regularis	species	Patiriella regularis	949466836
655533	Metazoa	Echinodermata	Asteroidea	Valvatida	Asterinidae	Patiriella	Patiriella dyscrita	species	Patiriella dyscrita	2494
46520	Metazoa	Echinodermata	Asteroidea	Valvatida	Asterinidae	Meridiastra	Meridiastra calcar	species	Meridiastra calcar	51026
46521	Metazoa	Echinodermata	Asteroidea	Valvatida	Asterinidae	Meridiastra	Meridiastra gunnii	species	Meridiastra gunnii	26012
254815	Metazoa	Echinodermata	Asteroidea	Valvatida	Asterinidae	Meridiastra	Meridiastra oriens	species	Meridiastra oriens	33923
215435	Metazoa	Echinodermata	Asteroidea	Valvatida	Asterinidae	Meridiastra	Meridiastra mortenseni	species	Meridiastra mortenseni	8962
254837	Metazoa	Echinodermata	Asteroidea	Valvatida	Asterinidae	Meridiastra	Meridiastra medius	species	Meridiastra medius	32154
254832	Metazoa	Echinodermata	Asteroidea	Valvatida	Asterinidae	Meridiastra	Meridiastra fissura	species	Meridiastra fissura	3998
254838	Metazoa	Echinodermata	Asteroidea	Valvatida	Asterinidae	Meridiastra	Meridiastra occidens	species	Meridiastra occidens	17080
254834	Metazoa	Echinodermata	Asteroidea	Valvatida	Asterinidae	Meridiastra	Meridiastra atyphoida	species	Meridiastra atyphoida	3970
254833	Metazoa	Echinodermata	Asteroidea	Valvatida	Asterinidae	Meridiastra	Meridiastra nigranota	species	Meridiastra nigranota	3517
46524	Metazoa	Echinodermata	Asteroidea	Valvatida	Asterinidae	Parvulastra	Parvulastra exigua	species	Parvulastra exigua	194739
46525	Metazoa	Echinodermata	Asteroidea	Valvatida	Asterinidae	Parvulastra	Parvulastra vivipara	species	Parvulastra vivipara	15344
254820	Metazoa	Echinodermata	Asteroidea	Valvatida	Asterinidae	Parvulastra	Parvulastra calcarata	species	Parvulastra calcarata	3044
46526	Metazoa	Echinodermata	Asteroidea	Valvatida	Asterinidae	Parvulastra	Parvulastra parvivipara	species	Parvulastra parvivipara	10892
414047	Metazoa	Echinodermata	Asteroidea	Valvatida	Asterinidae		Asterinidae mixed genomic library	species	Asterinidae mixed genomic library	27402
60558	Metazoa	Echinodermata	Asteroidea	Valvatida	Asterinidae	Aquilonastra	Aquilonastra minor	species	Aquilonastra minor	5753
426450	Metazoa	Echinodermata	Asteroidea	Valvatida	Asterinidae	Aquilonastra	Aquilonastra yairi	species	Aquilonastra yairi	8354
254818	Metazoa	Echinodermata	Asteroidea	Valvatida	Asterinidae	Aquilonastra	Aquilonastra anomala	species	Aquilonastra anomala	3547
194558	Metazoa	Echinodermata	Asteroidea	Valvatida	Asterinidae	Aquilonastra	Aquilonastra coronata	species	Aquilonastra coronata	5078
60557	Metazoa	Echinodermata	Asteroidea	Valvatida	Asterinidae	Aquilonastra	Aquilonastra batheri	species	Aquilonastra batheri	4840
254819	Metazoa	Echinodermata	Asteroidea	Valvatida	Asterinidae	Aquilonastra	Aquilonastra scobinata	species	Aquilonastra scobinata	2051
742523	Metazoa	Echinodermata	Asteroidea	Valvatida	Asterinidae	Aquilonastra	Aquilonastra sp. 2 TH-2010	species	Aquilonastra sp. 2 TH-2010	3558
742522	Metazoa	Echinodermata	Asteroidea	Valvatida	Asterinidae	Aquilonastra	Aquilonastra sp. 1 TH-2010	species	Aquilonastra sp. 1 TH-2010	590
1889944	Metazoa	Echinodermata	Asteroidea	Valvatida	Asterinidae	Aquilonastra	Aquilonastra iranica	species	Aquilonastra iranica	588
46515	Metazoa	Echinodermata	Asteroidea	Valvatida	Asterinidae	Asterina	Asterina gibbosa (Pennant, 1777)	species	Asterina gibbosa (Pennant, 1777)	17549
195879	Metazoa	Echinodermata	Asteroidea	Valvatida	Asterinidae	Asterina	Asterina phylactica	species	Asterina phylactica	5463
1678598	Metazoa	Echinodermata	Asteroidea	Valvatida	Asterinidae	Asterina	Asterina stellifera	species	Asterina stellifera	2937
1678597	Metazoa	Echinodermata	Asteroidea	Valvatida	Asterinidae	Asterina	Asterina pancerii	species	Asterina pancerii	3852
1686020	Metazoa	Echinodermata	Asteroidea	Valvatida	Asterinidae	Asterina	Asterina martinbarriosi	species	Asterina martinbarriosi	5119
1686021	Metazoa	Echinodermata	Asteroidea	Valvatida	Asterinidae	Asterina	Asterina vicentae	species	Asterina vicentae	2504
46516	Metazoa	Echinodermata	Asteroidea	Valvatida	Asterinidae	Asterina	Asterina pseudoexigua	species	Asterina pseudoexigua	2656
1394331	Metazoa	Echinodermata	Asteroidea	Valvatida	Asterinidae	Asterina	Asterina sp. DL_230A	species	Asterina sp. DL_230A	313
69830	Metazoa	Echinodermata	Asteroidea	Valvatida	Asterinidae	Asterina	Asterina amurensis	species	Asterina amurensis	71
46523	Metazoa	Echinodermata	Asteroidea	Valvatida	Asterinidae	Cryptasterina	Cryptasterina pentagona	species	Cryptasterina pentagona	29860
1214277	Metazoa	Echinodermata	Asteroidea	Valvatida	Asterinidae	Cryptasterina	Cryptasterina hystera	species	Cryptasterina hystera	31088
46517	Metazoa	Echinodermata	Asteroidea	Valvatida	Asterinidae	Cryptasterina	Cryptasterina pacifica	species	Cryptasterina pacifica	1940
1705621	Metazoa	Echinodermata	Asteroidea	Valvatida	Asterinidae	Cryptasterina	Cryptasterina sp. SU-2015	species	Cryptasterina sp. SU-2015	661
254822	Metazoa	Echinodermata	Asteroidea	Valvatida	Asterinidae	Paranepanthia	Paranepanthia grandis	species	Paranepanthia grandis	3372
254797	Metazoa	Echinodermata	Asteroidea	Valvatida	Asterinidae	Paranepanthia	Paranepanthia sp. JMW-2003	species	Paranepanthia sp. JMW-2003	2924
655582	Metazoa	Echinodermata	Asteroidea	Valvatida	Asterinidae	Paranepanthia	Paranepanthia sp. DWF-2009	species	Paranepanthia sp. DWF-2009	2344
254816	Metazoa	Echinodermata	Asteroidea	Valvatida	Asterinidae	Paranepanthia	Paranepanthia aucklandensis	species	Paranepanthia aucklandensis	2716
556869	Metazoa	Echinodermata	Asteroidea	Valvatida	Asterinidae	Tremaster	Tremaster mirabilis	species	Tremaster mirabilis	6126
186917	Metazoa	Echinodermata	Asteroidea	Valvatida	Asterinidae	Stegnaster	Stegnaster inflatus	species	Stegnaster inflatus	12034
556790	Metazoa	Echinodermata	Asteroidea	Valvatida	Asterinidae	Anseropoda	Anseropoda antarctica	species	Anseropoda antarctica	2974
290518	Metazoa	Echinodermata	Asteroidea	Valvatida	Asterinidae	Anseropoda	Anseropoda placenta	species	Anseropoda placenta	2570
556791	Metazoa	Echinodermata	Asteroidea	Valvatida	Asterinidae	Anseropoda	Anseropoda aotearoa	species	Anseropoda aotearoa	2972
556874	Metazoa	Echinodermata	Asteroidea	Valvatida	Asterinidae	Nepanthia	Nepanthia grangei	species	Nepanthia grangei	2511
655528	Metazoa	Echinodermata	Asteroidea	Valvatida	Asterinidae	Nepanthia	Nepanthia belcheri	species	Nepanthia belcheri	517
655547	Metazoa	Echinodermata	Asteroidea	Valvatida	Asterinidae	Callopatiria	Callopatiria formosa	species	Callopatiria formosa	2188
655556	Metazoa	Echinodermata	Asteroidea	Valvatida	Asterinidae	Kampylaster	Kampylaster incurvatus	species	Kampylaster incurvatus	2595
254836	Metazoa	Echinodermata	Asteroidea	Valvatida	Asterinidae	Pseudonepanthia	Pseudonepanthia troughtoni	species	Pseudonepanthia troughtoni	1611
1316103	Metazoa	Echinodermata	Asteroidea	Valvatida	Asterinidae	Asterinides	Asterinides folium	species	Asterinides folium	545
1316377	Metazoa	Echinodermata	Asteroidea	Valvatida	Asterinidae	Asterinides	Asterinides sp. ACAP116	species	Asterinides sp. ACAP116	545
133434	Metazoa	Echinodermata	Asteroidea	Valvatida	Acanthasteridae	Acanthaster	Acanthaster planci	species	Acanthaster planci	529484977
339859	Metazoa	Echinodermata	Asteroidea	Valvatida	Acanthasteridae	Acanthaster	Acanthaster brevispinus	species	Acanthaster brevispinus	34382
1680161	Metazoa	Echinodermata	Asteroidea	Valvatida	Acanthasteridae	Acanthaster	Acanthaster cf. planci HBH-2015	species	Acanthaster cf. planci HBH-2015	3453
207765	Metazoa	Echinodermata	Asteroidea	Valvatida	Goniasteridae	Tosia	Tosia australis	species	Tosia australis	80817
552524	Metazoa	Echinodermata	Asteroidea	Valvatida	Goniasteridae	Tosia	Tosia neossia	species	Tosia neossia	31977
207764	Metazoa	Echinodermata	Asteroidea	Valvatida	Goniasteridae	Tosia	Tosia magnifica	species	Tosia magnifica	14043
232942	Metazoa	Echinodermata	Asteroidea	Valvatida	Goniasteridae	Tosia	Tosia parva	species	Tosia parva	477
60590	Metazoa	Echinodermata	Asteroidea	Valvatida	Goniasteridae	Pseudarchaster	Pseudarchaster parelii	species	Pseudarchaster parelii	8823
1037270	Metazoa	Echinodermata	Asteroidea	Valvatida	Goniasteridae	Pseudarchaster	Pseudarchaster dissonus	species	Pseudarchaster dissonus	3290
868585	Metazoa	Echinodermata	Asteroidea	Valvatida	Goniasteridae	Pseudarchaster	Pseudarchaster alascensis	species	Pseudarchaster alascensis	6061
1401017	Metazoa	Echinodermata	Asteroidea	Valvatida	Goniasteridae	Pseudarchaster	Pseudarchaster garricki	species	Pseudarchaster garricki	665
136940	Metazoa	Echinodermata	Asteroidea	Valvatida	Goniasteridae	Hippasteria	Hippasteria spinosa	species	Hippasteria spinosa	3610
1277710	Metazoa	Echinodermata	Asteroidea	Valvatida	Goniasteridae	Hippasteria	Hippasteria sp. CLM-2012a	species	Hippasteria sp. CLM-2012a	1724
1277712	Metazoa	Echinodermata	Asteroidea	Valvatida	Goniasteridae	Hippasteria	Hippasteria sp. CLM-2012c	species	Hippasteria sp. CLM-2012c	655
1277711	Metazoa	Echinodermata	Asteroidea	Valvatida	Goniasteridae	Hippasteria	Hippasteria sp. CLM-2012b	species	Hippasteria sp. CLM-2012b	655
1277714	Metazoa	Echinodermata	Asteroidea	Valvatida	Goniasteridae	Hippasteria	Hippasteria sp. CLM-2012e	species	Hippasteria sp. CLM-2012e	4295
1277713	Metazoa	Echinodermata	Asteroidea	Valvatida	Goniasteridae	Hippasteria	Hippasteria sp. CLM-2012d	species	Hippasteria sp. CLM-2012d	851
681287	Metazoa	Echinodermata	Asteroidea	Valvatida	Goniasteridae	Hippasteria	Hippasteria caribaea	species	Hippasteria caribaea	2164
1277726	Metazoa	Echinodermata	Asteroidea	Valvatida	Goniasteridae	Hippasteria	Hippasteria phrygiana	species	Hippasteria phrygiana	45910
1277725	Metazoa	Echinodermata	Asteroidea	Valvatida	Goniasteridae	Hippasteria	Hippasteria heathi	species	Hippasteria heathi	4280
1037268	Metazoa	Echinodermata	Asteroidea	Valvatida	Goniasteridae	Hippasteria	Hippasteria californica	species	Hippasteria californica	10208
136944	Metazoa	Echinodermata	Asteroidea	Valvatida	Goniasteridae	Mediaster	Mediaster aequalis	species	Mediaster aequalis	12390
655527	Metazoa	Echinodermata	Asteroidea	Valvatida	Goniasteridae	Mediaster	Mediaster tenellus	species	Mediaster tenellus	2225
655526	Metazoa	Echinodermata	Asteroidea	Valvatida	Goniasteridae	Mediaster	Mediaster bairdi	species	Mediaster bairdi	2222
556799	Metazoa	Echinodermata	Asteroidea	Valvatida	Goniasteridae	Mediaster	Mediaster sladeni	species	Mediaster sladeni	1529
559822	Metazoa	Echinodermata	Asteroidea	Valvatida	Goniasteridae	Mediaster	Mediaster ornatus	species	Mediaster ornatus	1203
136955	Metazoa	Echinodermata	Asteroidea	Valvatida	Goniasteridae	Ceramaster	Ceramaster patagonicus	species	Ceramaster patagonicus	4427
2566102	Metazoa	Echinodermata	Asteroidea	Valvatida	Goniasteridae	Ceramaster	Ceramaster patagonicus	subspecies	Ceramaster patagonicus patagonicus	649
556792	Metazoa	Echinodermata	Asteroidea	Valvatida	Goniasteridae	Ceramaster	Ceramaster arcticus	species	Ceramaster arcticus	1229
869197	Metazoa	Echinodermata	Asteroidea	Valvatida	Goniasteridae	Ceramaster	Ceramaster cf. arcticus EAC-2010	species	Ceramaster cf. arcticus EAC-2010	1316
655568	Metazoa	Echinodermata	Asteroidea	Valvatida	Goniasteridae	Sphaeriodiscus	Sphaeriodiscus mirabilis	species	Sphaeriodiscus mirabilis	2257
1401016	Metazoa	Echinodermata	Asteroidea	Valvatida	Goniasteridae	Pentagonaster	Pentagonaster duebeni	species	Pentagonaster duebeni	3357
556808	Metazoa	Echinodermata	Asteroidea	Valvatida	Goniasteridae	Pentagonaster	Pentagonaster pulchellus	species	Pentagonaster pulchellus	623
556800	Metazoa	Echinodermata	Asteroidea	Valvatida	Goniasteridae	Milteliphaster	Milteliphaster wanganellensis	species	Milteliphaster wanganellensis	1237
545817	Metazoa	Echinodermata	Asteroidea	Valvatida	Goniasteridae	Milteliphaster	Milteliphaster regenerator	species	Milteliphaster regenerator	657
556812	Metazoa	Echinodermata	Asteroidea	Valvatida	Goniasteridae	Calliaster	Calliaster elegans	species	Calliaster elegans	1242
1955719	Metazoa	Echinodermata	Asteroidea	Valvatida	Goniasteridae	Calliaster	Calliaster childreni	species	Calliaster childreni	405
466978	Metazoa	Echinodermata	Asteroidea	Valvatida	Goniasteridae	Cladaster	Cladaster validus	species	Cladaster validus	1758
1277733	Metazoa	Echinodermata	Asteroidea	Valvatida	Goniasteridae	Evoplosoma	Evoplosoma claguei	species	Evoplosoma claguei	2371
1277734	Metazoa	Echinodermata	Asteroidea	Valvatida	Goniasteridae	Evoplosoma	Evoplosoma timorensis	species	Evoplosoma timorensis	638
655551	Metazoa	Echinodermata	Asteroidea	Valvatida	Goniasteridae	Gilbertaster	Gilbertaster anacanthus	species	Gilbertaster anacanthus	1937
545827	Metazoa	Echinodermata	Asteroidea	Valvatida	Goniasteridae	Stellaster	Stellaster equestris	species	Stellaster equestris	1314
556830	Metazoa	Echinodermata	Asteroidea	Valvatida	Goniasteridae	Lithosoma	Lithosoma novaezelandiae	species	Lithosoma novaezelandiae	1504
478256	Metazoa	Echinodermata	Asteroidea	Valvatida	Goniasteridae	Gephyreaster	Gephyreaster swifti	species	Gephyreaster swifti	1219
655564	Metazoa	Echinodermata	Asteroidea	Valvatida	Goniasteridae	Pergamaster	Pergamaster incertus	species	Pergamaster incertus	1414
2461349	Metazoa	Echinodermata	Asteroidea	Valvatida	Goniasteridae	Ogmaster	Ogmaster capella	species	Ogmaster capella	655
556859	Metazoa	Echinodermata	Asteroidea	Valvatida	Goniasteridae	Rosaster	Rosaster mimicus	species	Rosaster mimicus	1525
1277705	Metazoa	Echinodermata	Asteroidea	Valvatida	Goniasteridae	Cryptopeltaster	Cryptopeltaster sp. CLM-2012	species	Cryptopeltaster sp. CLM-2012	862
655549	Metazoa	Echinodermata	Asteroidea	Valvatida	Goniasteridae	Cryptopeltaster	Cryptopeltaster lepidonotus	species	Cryptopeltaster lepidonotus	1395
2461354	Metazoa	Echinodermata	Asteroidea	Valvatida	Goniasteridae	Bathyferdina	Bathyferdina sp. MA-2018	species	Bathyferdina sp. MA-2018	655
466997	Metazoa	Echinodermata	Asteroidea	Valvatida	Goniasteridae	Nymphaster	Nymphaster arenatus	species	Nymphaster arenatus	868
466976	Metazoa	Echinodermata	Asteroidea	Valvatida	Goniasteridae	Chitonaster	Chitonaster johannae	species	Chitonaster johannae	489
556806	Metazoa	Echinodermata	Asteroidea	Valvatida	Goniasteridae	Peltaster	Peltaster micropeltus	species	Peltaster micropeltus	1238
232944	Metazoa	Echinodermata	Asteroidea	Valvatida	Goniasteridae	Diplasiaster	Diplasiaster productus	species	Diplasiaster productus	474
655562	Metazoa	Echinodermata	Asteroidea	Valvatida	Goniasteridae	Notioceramus	Notioceramus anomalus	species	Notioceramus anomalus	825
204013	Metazoa	Echinodermata	Asteroidea	Valvatida	Goniasteridae	Anthenoides	Anthenoides cristatus	species	Anthenoides cristatus	375
204079	Metazoa	Echinodermata	Asteroidea	Valvatida	Goniasteridae	Anthenoides	Anthenoides marleyi	species	Anthenoides marleyi	114
466989	Metazoa	Echinodermata	Asteroidea	Valvatida	Goniasteridae	Litonotaster	Litonotaster intermedius	species	Litonotaster intermedius	598
467001	Metazoa	Echinodermata	Asteroidea	Valvatida	Goniasteridae	Plinthaster	Plinthaster dentatus	species	Plinthaster dentatus	566
109185	Metazoa	Echinodermata	Asteroidea	Valvatida	Ophidiasteridae	Linckia	Linckia laevigata	species	Linckia laevigata	459759
109186	Metazoa	Echinodermata	Asteroidea	Valvatida	Ophidiasteridae	Linckia	Linckia multifora	species	Linckia multifora	16821
109184	Metazoa	Echinodermata	Asteroidea	Valvatida	Ophidiasteridae	Linckia	Linckia guildingi	species	Linckia guildingi	7612
556798	Metazoa	Echinodermata	Asteroidea	Valvatida	Ophidiasteridae	Linckia	Linckia nodosa	species	Linckia nodosa	1236
109183	Metazoa	Echinodermata	Asteroidea	Valvatida	Ophidiasteridae	Linckia	Linckia columbiae	species	Linckia columbiae	1839
109182	Metazoa	Echinodermata	Asteroidea	Valvatida	Ophidiasteridae	Linckia	Linckia bouvieri	species	Linckia bouvieri	613
109180	Metazoa	Echinodermata	Asteroidea	Valvatida	Ophidiasteridae	Fromia	Fromia indica	species	Fromia indica	2820
478254	Metazoa	Echinodermata	Asteroidea	Valvatida	Ophidiasteridae	Fromia	Fromia monilis	species	Fromia monilis	1865
742504	Metazoa	Echinodermata	Asteroidea	Valvatida	Ophidiasteridae	Fromia	Fromia milleporella	species	Fromia milleporella	2950
2461352	Metazoa	Echinodermata	Asteroidea	Valvatida	Ophidiasteridae	Fromia	Fromia sp. MA-2018	species	Fromia sp. MA-2018	655
2461347	Metazoa	Echinodermata	Asteroidea	Valvatida	Ophidiasteridae	Fromia	Fromia eusticha	species	Fromia eusticha	655
232926	Metazoa	Echinodermata	Asteroidea	Valvatida	Ophidiasteridae	Ophidiaster	Ophidiaster ophidianus	species	Ophidiaster ophidianus	32332
559825	Metazoa	Echinodermata	Asteroidea	Valvatida	Ophidiasteridae	Ophidiaster	Ophidiaster alexandri	species	Ophidiaster alexandri	582
545793	Metazoa	Echinodermata	Asteroidea	Valvatida	Ophidiasteridae	Leiaster	Leiaster glaber	species	Leiaster glaber	2189
194557	Metazoa	Echinodermata	Asteroidea	Valvatida	Ophidiasteridae	Leiaster	Leiaster leachi	species	Leiaster leachi	924
1955716	Metazoa	Echinodermata	Asteroidea	Valvatida	Ophidiasteridae	Leiaster	Leiaster coriaceus	species	Leiaster coriaceus	347
655558	Metazoa	Echinodermata	Asteroidea	Valvatida	Ophidiasteridae	Narcissia	Narcissia trigonaria	species	Narcissia trigonaria	2196
655522	Metazoa	Echinodermata	Asteroidea	Valvatida	Ophidiasteridae	Hacelia	Hacelia superba	species	Hacelia superba	1752
232928	Metazoa	Echinodermata	Asteroidea	Valvatida	Ophidiasteridae	Hacelia	Hacelia attenuata	species	Hacelia attenuata	455
1316379	Metazoa	Echinodermata	Asteroidea	Valvatida	Ophidiasteridae	Copidaster	Copidaster cf. lymani ACAP012	species	Copidaster cf. lymani ACAP012	545
1316105	Metazoa	Echinodermata	Asteroidea	Valvatida	Ophidiasteridae	Copidaster	Copidaster cavernicola	species	Copidaster cavernicola	1090
1316380	Metazoa	Echinodermata	Asteroidea	Valvatida	Ophidiasteridae	Copidaster	Copidaster cf. lymani ACAP082	species	Copidaster cf. lymani ACAP082	545
556836	Metazoa	Echinodermata	Asteroidea	Valvatida	Ophidiasteridae	Neoferdina	Neoferdina cumingi	species	Neoferdina cumingi	1899
227705	Metazoa	Echinodermata	Asteroidea	Valvatida	Ophidiasteridae		Ophidiasteridae sp. 2-EK-2003	species	Ophidiasteridae sp. 2-EK-2003	5936
227704	Metazoa	Echinodermata	Asteroidea	Valvatida	Ophidiasteridae		Ophidiasteridae sp. 1-EK-2003	species	Ophidiasteridae sp. 1-EK-2003	980
556846	Metazoa	Echinodermata	Asteroidea	Valvatida	Ophidiasteridae	Pharia	Pharia pyramidata	species	Pharia pyramidata	1533
545815	Metazoa	Echinodermata	Asteroidea	Valvatida	Ophidiasteridae	Heteronardoa	Heteronardoa carinata	species	Heteronardoa carinata	1061
1955717	Metazoa	Echinodermata	Asteroidea	Valvatida	Ophidiasteridae	Heteronardoa	Heteronardoa diamantinae	species	Heteronardoa diamantinae	328
109188	Metazoa	Echinodermata	Asteroidea	Valvatida	Ophidiasteridae	Nardoa	Nardoa novaecaledoniae	species	Nardoa novaecaledoniae	1628
1955720	Metazoa	Echinodermata	Asteroidea	Valvatida	Ophidiasteridae	Nardoa	Nardoa sp. azuki-ibo-hitode	species	Nardoa sp. azuki-ibo-hitode	346
556814	Metazoa	Echinodermata	Asteroidea	Valvatida	Ophidiasteridae	Celerina	Celerina heffernani	species	Celerina heffernani	1241
60563	Metazoa	Echinodermata	Asteroidea	Valvatida	Ophidiasteridae	Certonardoa	Certonardoa semiregularis	species	Certonardoa semiregularis	2623
742510	Metazoa	Echinodermata	Asteroidea	Valvatida	Ophidiasteridae	Cistina	Cistina columbiae	species	Cistina columbiae	590
742512	Metazoa	Echinodermata	Asteroidea	Valvatida	Ophidiasteridae	Dactylosaster	Dactylosaster cylindricus	species	Dactylosaster cylindricus	590
2461351	Metazoa	Echinodermata	Asteroidea	Valvatida	Ophidiasteridae	Tamaria	Tamaria tenella	species	Tamaria tenella	655
46529	Metazoa	Echinodermata	Asteroidea	Valvatida	Oreasteridae	Oreaster	Oreaster reticulatus	species	Oreaster reticulatus	44887
1740741	Metazoa	Echinodermata	Asteroidea	Valvatida	Oreasteridae	Oreaster	Oreaster clavatus	species	Oreaster clavatus	11622
46528	Metazoa	Echinodermata	Asteroidea	Valvatida	Oreasteridae	Oreaster	Oreaster occidentalis	species	Oreaster occidentalis	1940
572528	Metazoa	Echinodermata	Asteroidea	Valvatida	Oreasteridae	Protoreaster	Protoreaster nodosus	species	Protoreaster nodosus	136712
1742561	Metazoa	Echinodermata	Asteroidea	Valvatida	Oreasteridae		Oreasteridae sp. C4	species	Oreasteridae sp. C4	2678
1742560	Metazoa	Echinodermata	Asteroidea	Valvatida	Oreasteridae		Oreasteridae sp. C3	species	Oreasteridae sp. C3	2749
2582924	Metazoa	Echinodermata	Asteroidea	Valvatida	Oreasteridae		Oreasteridae sp. ICML-UNAM-18241	species	Oreasteridae sp. ICML-UNAM-18241	3142
1742557	Metazoa	Echinodermata	Asteroidea	Valvatida	Oreasteridae		Oreasteridae sp. C10	species	Oreasteridae sp. C10	2682
1742562	Metazoa	Echinodermata	Asteroidea	Valvatida	Oreasteridae		Oreasteridae sp. C5	species	Oreasteridae sp. C5	2656
1742568	Metazoa	Echinodermata	Asteroidea	Valvatida	Oreasteridae		Oreasteridae sp. NCY2	species	Oreasteridae sp. NCY2	2691
1742563	Metazoa	Echinodermata	Asteroidea	Valvatida	Oreasteridae		Oreasteridae sp. C6	species	Oreasteridae sp. C6	2762
1742567	Metazoa	Echinodermata	Asteroidea	Valvatida	Oreasteridae		Oreasteridae sp. NCY1	species	Oreasteridae sp. NCY1	2720
1742569	Metazoa	Echinodermata	Asteroidea	Valvatida	Oreasteridae		Oreasteridae sp. NCY3	species	Oreasteridae sp. NCY3	2706
1742564	Metazoa	Echinodermata	Asteroidea	Valvatida	Oreasteridae		Oreasteridae sp. C7	species	Oreasteridae sp. C7	2694
2582923	Metazoa	Echinodermata	Asteroidea	Valvatida	Oreasteridae		Oreasteridae sp. ICML-UNAM-18240	species	Oreasteridae sp. ICML-UNAM-18240	2901
1742570	Metazoa	Echinodermata	Asteroidea	Valvatida	Oreasteridae		Oreasteridae sp. NCY4	species	Oreasteridae sp. NCY4	2674
1742558	Metazoa	Echinodermata	Asteroidea	Valvatida	Oreasteridae		Oreasteridae sp. C11	species	Oreasteridae sp. C11	2706
1742556	Metazoa	Echinodermata	Asteroidea	Valvatida	Oreasteridae		Oreasteridae sp. C1	species	Oreasteridae sp. C1	2700
1742559	Metazoa	Echinodermata	Asteroidea	Valvatida	Oreasteridae		Oreasteridae sp. C2	species	Oreasteridae sp. C2	2251
1742566	Metazoa	Echinodermata	Asteroidea	Valvatida	Oreasteridae		Oreasteridae sp. C9	species	Oreasteridae sp. C9	2689
2582922	Metazoa	Echinodermata	Asteroidea	Valvatida	Oreasteridae		Oreasteridae sp. IB_2012-05-15_01	species	Oreasteridae sp. IB_2012-05-15_01	2907
1742565	Metazoa	Echinodermata	Asteroidea	Valvatida	Oreasteridae		Oreasteridae sp. C8	species	Oreasteridae sp. C8	2562
31170	Metazoa	Echinodermata	Asteroidea	Valvatida	Oreasteridae	Culcita	Culcita novaeguineae	species	Culcita novaeguineae	5836
556834	Metazoa	Echinodermata	Asteroidea	Valvatida	Oreasteridae	Monachaster	Monachaster sanderi	species	Monachaster sanderi	2595
559837	Metazoa	Echinodermata	Asteroidea	Valvatida	Oreasteridae	Pentaceraster	Pentaceraster cumingi	species	Pentaceraster cumingi	1640
1955718	Metazoa	Echinodermata	Asteroidea	Valvatida	Oreasteridae	Pentaceraster	Pentaceraster alveolatus	species	Pentaceraster alveolatus	743
1705659	Metazoa	Echinodermata	Asteroidea	Valvatida	Oreasteridae	Choriaster	Choriaster sp. SU-2015	species	Choriaster sp. SU-2015	694
207778	Metazoa	Echinodermata	Asteroidea	Valvatida	Oreasteridae	Nectria	Nectria ocellata	species	Nectria ocellata	4824
136937	Metazoa	Echinodermata	Asteroidea	Valvatida	Archasteridae	Archaster	Archaster typicus	species	Archaster typicus	28448
194555	Metazoa	Echinodermata	Asteroidea	Valvatida	Archasteridae	Archaster	Archaster angulatus	species	Archaster angulatus	2757
315491	Metazoa	Echinodermata	Asteroidea	Valvatida	Odontasteridae	Odontaster	Odontaster validus	species	Odontaster validus	120519
331087	Metazoa	Echinodermata	Asteroidea	Valvatida	Odontasteridae	Odontaster	Odontaster meridionalis	species	Odontaster meridionalis	12167
556804	Metazoa	Echinodermata	Asteroidea	Valvatida	Odontasteridae	Odontaster	Odontaster penicillatus	species	Odontaster penicillatus	17205
660629	Metazoa	Echinodermata	Asteroidea	Valvatida	Odontasteridae	Odontaster	Odontaster pearsei	species	Odontaster pearsei	5841
660630	Metazoa	Echinodermata	Asteroidea	Valvatida	Odontasteridae	Odontaster	Odontaster roseus	species	Odontaster roseus	3564
992819	Metazoa	Echinodermata	Asteroidea	Valvatida	Odontasteridae	Diplodontias	Diplodontias miliaris	species	Diplodontias miliaris	10230
556818	Metazoa	Echinodermata	Asteroidea	Valvatida	Odontasteridae	Diplodontias	Diplodontias singularis	species	Diplodontias singularis	1533
335917	Metazoa	Echinodermata	Asteroidea	Valvatida	Odontasteridae	Diplodontias	Diplodontias dilatatus	species	Diplodontias dilatatus	3556
478242	Metazoa	Echinodermata	Asteroidea	Valvatida	Odontasteridae	Acodontaster	Acodontaster hodgsoni	species	Acodontaster hodgsoni	2713
331078	Metazoa	Echinodermata	Asteroidea	Valvatida	Odontasteridae	Acodontaster	Acodontaster conspicuus	species	Acodontaster conspicuus	5972
358395	Metazoa	Echinodermata	Asteroidea	Valvatida	Odontasteridae	Eurygonias	Eurygonias hylacanthus	species	Eurygonias hylacanthus	2572
1443607	Metazoa	Echinodermata	Asteroidea	Valvatida	Odontasteridae		Odontasteridae sp. RG-2014	species	Odontasteridae sp. RG-2014	288
7590	Metazoa	Echinodermata	Asteroidea	Valvatida	Poraniidae	Dermasterias	Dermasterias imbricata	species	Dermasterias imbricata	17445
1712426	Metazoa	Echinodermata	Asteroidea	Valvatida	Poraniidae	Glabraster	Glabraster antarctica	species	Glabraster antarctica	204619
55647	Metazoa	Echinodermata	Asteroidea	Valvatida	Poraniidae	Porania	Porania pulvillus	species	Porania pulvillus	6090
467004	Metazoa	Echinodermata	Asteroidea	Valvatida	Poraniidae	Porania	Porania antarctica	species	Porania antarctica	1842
696322	Metazoa	Echinodermata	Asteroidea	Valvatida	Poraniidae	Porania	cf. Porania sp. DH-2009	species	cf. Porania sp. DH-2009	595
556853	Metazoa	Echinodermata	Asteroidea	Valvatida	Poraniidae	Poraniopsis	Poraniopsis inflata	species	Poraniopsis inflata	1236
556852	Metazoa	Echinodermata	Asteroidea	Valvatida	Poraniidae	Poraniopsis	Poraniopsis echinaster	species	Poraniopsis echinaster	1231
2108036	Metazoa	Echinodermata	Asteroidea	Valvatida	Poraniidae	Marginaster	Marginaster paucispinus	species	Marginaster paucispinus	1271
331098	Metazoa	Echinodermata	Asteroidea	Valvatida	Ganeriidae	Perknaster	Perknaster fuscus	species	Perknaster fuscus	5960
478283	Metazoa	Echinodermata	Asteroidea	Valvatida	Ganeriidae	Perknaster	Perknaster charcoti	species	Perknaster charcoti	2997
655534	Metazoa	Echinodermata	Asteroidea	Valvatida	Ganeriidae	Perknaster	Perknaster aurantiacus	species	Perknaster aurantiacus	2528
2602561	Metazoa	Echinodermata	Asteroidea	Valvatida	Ganeriidae	Perknaster	Perknaster sp. 1 KKSL-2019	species	Perknaster sp. 1 KKSL-2019	687
2566126	Metazoa	Echinodermata	Asteroidea	Valvatida	Ganeriidae	Perknaster	Perknaster antarcticus	species	Perknaster antarcticus	1975
2566127	Metazoa	Echinodermata	Asteroidea	Valvatida	Ganeriidae	Perknaster	Perknaster sladeni	species	Perknaster sladeni	1265
2602555	Metazoa	Echinodermata	Asteroidea	Valvatida	Ganeriidae	Perknaster	Perknaster aurorae	species	Perknaster aurorae	617
655535	Metazoa	Echinodermata	Asteroidea	Valvatida	Ganeriidae	Perknaster	Perknaster densus	species	Perknaster densus	3161
2602569	Metazoa	Echinodermata	Asteroidea	Valvatida	Ganeriidae	Perknaster	Perknaster cf. densus SIO-BIC P00373	species	Perknaster cf. densus SIO-BIC P00373	700
2602568	Metazoa	Echinodermata	Asteroidea	Valvatida	Ganeriidae	Perknaster	Perknaster cf. densus SIO-BIC P00363	species	Perknaster cf. densus SIO-BIC P00363	700
2602566	Metazoa	Echinodermata	Asteroidea	Valvatida	Ganeriidae	Perknaster	Perknaster cf. densus SIO-BIC P00384	species	Perknaster cf. densus SIO-BIC P00384	675
2602567	Metazoa	Echinodermata	Asteroidea	Valvatida	Ganeriidae	Perknaster	Perknaster cf. densus SIO-BIC P00364	species	Perknaster cf. densus SIO-BIC P00364	668
2602570	Metazoa	Echinodermata	Asteroidea	Valvatida	Ganeriidae	Perknaster	Perknaster cf. densus SIO-BIC P00472	species	Perknaster cf. densus SIO-BIC P00472	661
2602571	Metazoa	Echinodermata	Asteroidea	Valvatida	Ganeriidae	Perknaster	Perknaster cf. densus SIO-BIC P00365	species	Perknaster cf. densus SIO-BIC P00365	661
556865	Metazoa	Echinodermata	Asteroidea	Valvatida	Ganeriidae	Tarachaster	Tarachaster australis	species	Tarachaster australis	2589
556816	Metazoa	Echinodermata	Asteroidea	Valvatida	Ganeriidae	Cycethra	Cycethra verrucosa	species	Cycethra verrucosa	2694
207781	Metazoa	Echinodermata	Asteroidea	Valvatida	Asteropseidae	Petricia	Petricia vernicina	species	Petricia vernicina	5737
478282	Metazoa	Echinodermata	Asteroidea	Valvatida	Asteropseidae	Asteropsis	Asteropsis carinifera	species	Asteropsis carinifera	2311
1154760	Metazoa	Echinodermata	Asteroidea	Valvatida	Leilasteridae	Leilaster	Leilaster spinulosus	species	Leilaster spinulosus	2524
478248	Metazoa	Echinodermata	Asteroidea	Valvatida	Chaetasteridae	Chaetaster	Chaetaster moorei	species	Chaetaster moorei	1454
227700	Metazoa	Echinodermata	Asteroidea	Valvatida			Valvatida sp. 1-EK-2003	species	Valvatida sp. 1-EK-2003	6686
60560	Metazoa	Echinodermata	Asteroidea	Paxillosida	Astropectinidae	Astropecten	Astropecten polyacanthus	species	Astropecten polyacanthus	54056
347486	Metazoa	Echinodermata	Asteroidea	Paxillosida	Astropectinidae	Astropecten	Astropecten aranciacus	species	Astropecten aranciacus	138757
563609	Metazoa	Echinodermata	Asteroidea	Paxillosida	Astropectinidae	Astropecten	Astropecten sp. 4 DEZ-2008	species	Astropecten sp. 4 DEZ-2008	1943
563608	Metazoa	Echinodermata	Asteroidea	Paxillosida	Astropectinidae	Astropecten	Astropecten sp. 3 DEZ-2008	species	Astropecten sp. 3 DEZ-2008	4220
563607	Metazoa	Echinodermata	Asteroidea	Paxillosida	Astropectinidae	Astropecten	Astropecten sp. 2 DEZ-2008	species	Astropecten sp. 2 DEZ-2008	1580
563610	Metazoa	Echinodermata	Asteroidea	Paxillosida	Astropectinidae	Astropecten	Astropecten sp. 6 DEZ-2008	species	Astropecten sp. 6 DEZ-2008	1604
563611	Metazoa	Echinodermata	Asteroidea	Paxillosida	Astropectinidae	Astropecten	Astropecten sp. 7 DEZ-2008	species	Astropecten sp. 7 DEZ-2008	1444
610147	Metazoa	Echinodermata	Asteroidea	Paxillosida	Astropectinidae	Astropecten	Astropecten sp. 5 DEZ-2009	species	Astropecten sp. 5 DEZ-2009	1003
608602	Metazoa	Echinodermata	Asteroidea	Paxillosida	Astropectinidae	Astropecten	Astropecten sp. 1 DEZ-2009	species	Astropecten sp. 1 DEZ-2009	486
2315161	Metazoa	Echinodermata	Asteroidea	Paxillosida	Astropectinidae	Astropecten	Astropecten sp. n. KL-2018	species	Astropecten sp. n. KL-2018	2430
86355	Metazoa	Echinodermata	Asteroidea	Paxillosida	Astropectinidae	Astropecten	Astropecten brasiliensis	species	Astropecten brasiliensis	4815
55651	Metazoa	Echinodermata	Asteroidea	Paxillosida	Astropectinidae	Astropecten	Astropecten irregularis	species	Astropecten irregularis	21751
60559	Metazoa	Echinodermata	Asteroidea	Paxillosida	Astropectinidae	Astropecten	Astropecten latespinosus	species	Astropecten latespinosus	6170
563624	Metazoa	Echinodermata	Asteroidea	Paxillosida	Astropectinidae	Astropecten	Astropecten indicus	species	Astropecten indicus	5795
105860	Metazoa	Echinodermata	Asteroidea	Paxillosida	Astropectinidae	Astropecten	Astropecten articulatus	species	Astropecten articulatus	12833
563633	Metazoa	Echinodermata	Asteroidea	Paxillosida	Astropectinidae	Astropecten	Astropecten scoparius	species	Astropecten scoparius	2698
563619	Metazoa	Echinodermata	Asteroidea	Paxillosida	Astropectinidae	Astropecten	Astropecten bispinosus	species	Astropecten bispinosus	9293
563638	Metazoa	Echinodermata	Asteroidea	Paxillosida	Astropectinidae	Astropecten	Astropecten verrilli	species	Astropecten verrilli	5447
563626	Metazoa	Echinodermata	Asteroidea	Paxillosida	Astropectinidae	Astropecten	Astropecten jonstoni	species	Astropecten jonstoni	8617
563631	Metazoa	Echinodermata	Asteroidea	Paxillosida	Astropectinidae	Astropecten	Astropecten platyacanthus	species	Astropecten platyacanthus	4064
563635	Metazoa	Echinodermata	Asteroidea	Paxillosida	Astropectinidae	Astropecten	Astropecten spinulosus	species	Astropecten spinulosus	3135
563627	Metazoa	Echinodermata	Asteroidea	Paxillosida	Astropectinidae	Astropecten	Astropecten marginatus	species	Astropecten marginatus	4409
563625	Metazoa	Echinodermata	Asteroidea	Paxillosida	Astropectinidae	Astropecten	Astropecten javanicus	species	Astropecten javanicus	1593
563617	Metazoa	Echinodermata	Asteroidea	Paxillosida	Astropectinidae	Astropecten	Astropecten antillensis	species	Astropecten antillensis	9318
136938	Metazoa	Echinodermata	Asteroidea	Paxillosida	Astropectinidae	Astropecten	Astropecten duplicatus	species	Astropecten duplicatus	10648
563637	Metazoa	Echinodermata	Asteroidea	Paxillosida	Astropectinidae	Astropecten	Astropecten vappa	species	Astropecten vappa	1371
563620	Metazoa	Echinodermata	Asteroidea	Paxillosida	Astropectinidae	Astropecten	Astropecten cingulatus	species	Astropecten cingulatus	2779
563614	Metazoa	Echinodermata	Asteroidea	Paxillosida	Astropectinidae	Astropecten	Astropecten africanus	species	Astropecten africanus	1689
563632	Metazoa	Echinodermata	Asteroidea	Paxillosida	Astropectinidae	Astropecten	Astropecten regalis	species	Astropecten regalis	1521
563622	Metazoa	Echinodermata	Asteroidea	Paxillosida	Astropectinidae	Astropecten	Astropecten erinaceus	species	Astropecten erinaceus	2855
1933238	Metazoa	Echinodermata	Asteroidea	Paxillosida	Astropectinidae	Astropecten	Astropecten irregularis complex sp. 2 SL-2017	species	Astropecten irregularis complex sp. 2 SL-2017	17746
563615	Metazoa	Echinodermata	Asteroidea	Paxillosida	Astropectinidae	Astropecten	Astropecten alligator	species	Astropecten alligator	2271
563618	Metazoa	Echinodermata	Asteroidea	Paxillosida	Astropectinidae	Astropecten	Astropecten armatus	species	Astropecten armatus	2709
563636	Metazoa	Echinodermata	Asteroidea	Paxillosida	Astropectinidae	Astropecten	Astropecten triseriatus	species	Astropecten triseriatus	1033
563629	Metazoa	Echinodermata	Asteroidea	Paxillosida	Astropectinidae	Astropecten	Astropecten nitidus	species	Astropecten nitidus	1351
563616	Metazoa	Echinodermata	Asteroidea	Paxillosida	Astropectinidae	Astropecten	Astropecten americanus	species	Astropecten americanus	2762
563628	Metazoa	Echinodermata	Asteroidea	Paxillosida	Astropectinidae	Astropecten	Astropecten monacanthus	species	Astropecten monacanthus	1654
545790	Metazoa	Echinodermata	Asteroidea	Paxillosida	Astropectinidae	Astropecten	Astropecten phragmorus	species	Astropecten phragmorus	657
563634	Metazoa	Echinodermata	Asteroidea	Paxillosida	Astropectinidae	Astropecten	Astropecten siderialis	species	Astropecten siderialis	1609
563639	Metazoa	Echinodermata	Asteroidea	Paxillosida	Astropectinidae	Astropecten	Astropecten zebra	species	Astropecten zebra	1629
563630	Metazoa	Echinodermata	Asteroidea	Paxillosida	Astropectinidae	Astropecten	Astropecten oerstedii	species	Astropecten oerstedii	1781
563621	Metazoa	Echinodermata	Asteroidea	Paxillosida	Astropectinidae	Astropecten	Astropecten comptus	species	Astropecten comptus	2037
563623	Metazoa	Echinodermata	Asteroidea	Paxillosida	Astropectinidae	Astropecten	Astropecten granulatus	species	Astropecten granulatus	1620
1933237	Metazoa	Echinodermata	Asteroidea	Paxillosida	Astropectinidae	Astropecten	Astropecten irregularis complex sp. 1 SL-2017	species	Astropecten irregularis complex sp. 1 SL-2017	5255
1316378	Metazoa	Echinodermata	Asteroidea	Paxillosida	Astropectinidae	Astropecten	Astropecten cf. duplicatus ACAP010	species	Astropecten cf. duplicatus ACAP010	545
655566	Metazoa	Echinodermata	Asteroidea	Paxillosida	Astropectinidae	Psilaster	Psilaster cassiope	species	Psilaster cassiope	2267
2566130	Metazoa	Echinodermata	Asteroidea	Paxillosida	Astropectinidae	Psilaster	Psilaster acuminatus	species	Psilaster acuminatus	12011
696342	Metazoa	Echinodermata	Asteroidea	Paxillosida	Astropectinidae	Psilaster	Psilaster charcoti	species	Psilaster charcoti	14922
868586	Metazoa	Echinodermata	Asteroidea	Paxillosida	Astropectinidae	Psilaster	Psilaster pectinatus	species	Psilaster pectinatus	4158
1898583	Metazoa	Echinodermata	Asteroidea	Paxillosida	Astropectinidae	Psilaster	Psilaster andromeda	species	Psilaster andromeda	1893
563613	Metazoa	Echinodermata	Asteroidea	Paxillosida	Astropectinidae	Tethyaster	Tethyaster sp. 2 DEZ-2008	species	Tethyaster sp. 2 DEZ-2008	1611
608603	Metazoa	Echinodermata	Asteroidea	Paxillosida	Astropectinidae	Tethyaster	Tethyaster sp. 1 DEZ-2009	species	Tethyaster sp. 1 DEZ-2009	1045
563640	Metazoa	Echinodermata	Asteroidea	Paxillosida	Astropectinidae	Tethyaster	Tethyaster subinermis	species	Tethyaster subinermis	1582
335712	Metazoa	Echinodermata	Asteroidea	Paxillosida	Astropectinidae	Macroptychaster	Macroptychaster accrescens	species	Macroptychaster accrescens	5548
556867	Metazoa	Echinodermata	Asteroidea	Paxillosida	Astropectinidae	Thrissacanthias	Thrissacanthias penicillatus	species	Thrissacanthias penicillatus	3684
608604	Metazoa	Echinodermata	Asteroidea	Paxillosida	Astropectinidae	Ctenopleura	Ctenopleura sp. Fij1	species	Ctenopleura sp. Fij1	496
563612	Metazoa	Echinodermata	Asteroidea	Paxillosida	Astropectinidae	Ctenopleura	Ctenopleura sp. 1 DEZ-2008	species	Ctenopleura sp. 1 DEZ-2008	578
60571	Metazoa	Echinodermata	Asteroidea	Paxillosida	Astropectinidae	Ctenopleura	Ctenopleura fisheri	species	Ctenopleura fisheri	866
468308	Metazoa	Echinodermata	Asteroidea	Paxillosida	Astropectinidae	Bathybiaster	Bathybiaster loripes	species	Bathybiaster loripes	1679
2566094	Metazoa	Echinodermata	Asteroidea	Paxillosida	Astropectinidae	Bathybiaster	Bathybiaster loripes	subspecies	Bathybiaster loripes obesus	5148
556820	Metazoa	Echinodermata	Asteroidea	Paxillosida	Astropectinidae	Dipsacaster	Dipsacaster borealis	species	Dipsacaster borealis	1872
478261	Metazoa	Echinodermata	Asteroidea	Paxillosida	Astropectinidae	Lonchotaster	Lonchotaster tartareus	species	Lonchotaster tartareus	1213
1246603	Metazoa	Echinodermata	Asteroidea	Paxillosida	Astropectinidae	Craspidaster	Craspidaster hesperus	species	Craspidaster hesperus	1370
2567756	Metazoa	Echinodermata	Asteroidea	Paxillosida	Astropectinidae	Proserpinaster	Proserpinaster neozelanicus	species	Proserpinaster neozelanicus	4507
556832	Metazoa	Echinodermata	Asteroidea	Paxillosida	Astropectinidae	Mimastrella	Mimastrella cognata	species	Mimastrella cognata	1213
869223	Metazoa	Echinodermata	Asteroidea	Paxillosida	Astropectinidae	Leptychaster	Leptychaster anomalus	species	Leptychaster anomalus	658
556828	Metazoa	Echinodermata	Asteroidea	Paxillosida	Astropectinidae	Leptychaster	Leptychaster propinquus	species	Leptychaster propinquus	883
2555390	Metazoa	Echinodermata	Asteroidea	Paxillosida	Astropectinidae	Dytaster	Dytaster sp. NZECA260-10	species	Dytaster sp. NZECA260-10	656
608606	Metazoa	Echinodermata	Asteroidea	Paxillosida	Astropectinidae	Ctenophoraster	Ctenophoraster sp. Mar1	species	Ctenophoraster sp. Mar1	476
556844	Metazoa	Echinodermata	Asteroidea	Paxillosida	Astropectinidae	Persephonaster	Persephonaster patagiatus	species	Persephonaster patagiatus	1236
60585	Metazoa	Echinodermata	Asteroidea	Paxillosida	Luidiidae	Luidia	Luidia quinaria	species	Luidia quinaria	38878
105861	Metazoa	Echinodermata	Asteroidea	Paxillosida	Luidiidae	Luidia	Luidia foliolata	species	Luidia foliolata	14543
133437	Metazoa	Echinodermata	Asteroidea	Paxillosida	Luidiidae	Luidia	Luidia clathrata	species	Luidia clathrata	18859
60584	Metazoa	Echinodermata	Asteroidea	Paxillosida	Luidiidae	Luidia	Luidia maculata	species	Luidia maculata	4658
72670	Metazoa	Echinodermata	Asteroidea	Paxillosida	Luidiidae	Luidia	Luidia ciliaris	species	Luidia ciliaris	2293
290514	Metazoa	Echinodermata	Asteroidea	Paxillosida	Luidiidae	Luidia	Luidia sarsi	species	Luidia sarsi	11693
136942	Metazoa	Echinodermata	Asteroidea	Paxillosida	Luidiidae	Luidia	Luidia alternata	species	Luidia alternata	1138
227701	Metazoa	Echinodermata	Asteroidea	Paxillosida	Luidiidae	Luidia	Luidia sp. 2-EK-2003	species	Luidia sp. 2-EK-2003	1972
227702	Metazoa	Echinodermata	Asteroidea	Paxillosida	Luidiidae	Luidia	Luidia sp. 1-EK-2003	species	Luidia sp. 1-EK-2003	493
133957	Metazoa	Echinodermata	Asteroidea	Paxillosida	Luidiidae	Luidia	Luidia magellanica	species	Luidia magellanica	1068
2487016	Metazoa	Echinodermata	Asteroidea	Paxillosida	Luidiidae	Luidia	Luidia sagamina	species	Luidia sagamina	678
232936	Metazoa	Echinodermata	Asteroidea	Paxillosida	Luidiidae	Luidia	Luidia senegalensis	species	Luidia senegalensis	450
1246601	Metazoa	Echinodermata	Asteroidea	Paxillosida	Luidiidae	Luidia	Luidia yesoensis	species	Luidia yesoensis	2055
1246600	Metazoa	Echinodermata	Asteroidea	Paxillosida	Luidiidae	Luidia	Luidia orientalis	species	Luidia orientalis	2055
1246597	Metazoa	Echinodermata	Asteroidea	Paxillosida	Luidiidae	Luidia	Luidia changi	species	Luidia changi	1370
1246596	Metazoa	Echinodermata	Asteroidea	Paxillosida	Luidiidae	Luidia	Luidia avicularia	species	Luidia avicularia	1333
1246599	Metazoa	Echinodermata	Asteroidea	Paxillosida	Luidiidae	Luidia	Luidia longispina	species	Luidia longispina	1370
1246598	Metazoa	Echinodermata	Asteroidea	Paxillosida	Luidiidae	Luidia	Luidia hardwicki	species	Luidia hardwicki	685
2038754	Metazoa	Echinodermata	Asteroidea	Paxillosida	Porcellanasteridae	Styracaster	Styracaster yapensis	species	Styracaster yapensis	40496
2109633	Metazoa	Echinodermata	Asteroidea	Paxillosida	Porcellanasteridae	Styracaster	Styracaster transitivus	species	Styracaster transitivus	833
1794727	Metazoa	Echinodermata	Asteroidea	Paxillosida	Porcellanasteridae	Styracaster	Styracaster paucispinus	species	Styracaster paucispinus	2793
478269	Metazoa	Echinodermata	Asteroidea	Paxillosida	Porcellanasteridae	Styracaster	Styracaster robustus	species	Styracaster robustus	1338
2109632	Metazoa	Echinodermata	Asteroidea	Paxillosida	Porcellanasteridae	Styracaster	Styracaster armatus	species	Styracaster armatus	669
1794740	Metazoa	Echinodermata	Asteroidea	Paxillosida	Porcellanasteridae	Porcellanaster	Porcellanaster ceruleus	species	Porcellanaster ceruleus	1395
2109643	Metazoa	Echinodermata	Asteroidea	Paxillosida	Porcellanasteridae	Porcellanaster	Porcellanaster cf. pedunculatus NP-2018	species	Porcellanaster cf. pedunculatus NP-2018	1372
2109631	Metazoa	Echinodermata	Asteroidea	Paxillosida	Porcellanasteridae	Porcellanaster	Porcellanaster nudus	species	Porcellanaster nudus	1507
1794743	Metazoa	Echinodermata	Asteroidea	Paxillosida	Porcellanasteridae	Porcellanaster	Porcellanaster cf. ceruleus NHM_253	species	Porcellanaster cf. ceruleus NHM_253	2783
1794741	Metazoa	Echinodermata	Asteroidea	Paxillosida	Porcellanasteridae	Porcellanaster	Porcellanaster cf. ceruleus NHM_168	species	Porcellanaster cf. ceruleus NHM_168	600
1794745	Metazoa	Echinodermata	Asteroidea	Paxillosida	Porcellanasteridae	Porcellanaster	Porcellanaster cf. ceruleus NHM_408	species	Porcellanaster cf. ceruleus NHM_408	600
1794744	Metazoa	Echinodermata	Asteroidea	Paxillosida	Porcellanasteridae	Porcellanaster	Porcellanaster cf. ceruleus NHM_267	species	Porcellanaster cf. ceruleus NHM_267	597
868590	Metazoa	Echinodermata	Asteroidea	Paxillosida	Porcellanasteridae	Eremicaster	Eremicaster pacificus	species	Eremicaster pacificus	2274
2109640	Metazoa	Echinodermata	Asteroidea	Paxillosida	Porcellanasteridae	Hyphalaster	Hyphalaster inermis	species	Hyphalaster inermis	1376
2109639	Metazoa	Echinodermata	Asteroidea	Paxillosida	Porcellanasteridae	Abyssaster	Abyssaster tara	species	Abyssaster tara	1376
545825	Metazoa	Echinodermata	Asteroidea	Paxillosida	Porcellanasteridae	Sidonaster	Sidonaster vaneyi	species	Sidonaster vaneyi	657
2109641	Metazoa	Echinodermata	Asteroidea	Paxillosida	Porcellanasteridae	Thoracaster	Thoracaster cylindratus	species	Thoracaster cylindratus	1379
2109642	Metazoa	Echinodermata	Asteroidea	Paxillosida	Porcellanasteridae	Vitjazaster	Vitjazaster djakonovi	species	Vitjazaster djakonovi	1381
975946	Metazoa	Echinodermata	Asteroidea	Paxillosida			Paxillosida sp. BOLD:AAP0886	species	Paxillosida sp. BOLD:AAP0886	1305
975944	Metazoa	Echinodermata	Asteroidea	Paxillosida			Paxillosida sp. BOLD:AAO2537	species	Paxillosida sp. BOLD:AAO2537	1920
975943	Metazoa	Echinodermata	Asteroidea	Paxillosida			Paxillosida sp. BOLD:AAO2536	species	Paxillosida sp. BOLD:AAO2536	561
975945	Metazoa	Echinodermata	Asteroidea	Paxillosida			Paxillosida sp. BOLD:AAO2860	species	Paxillosida sp. BOLD:AAO2860	627
975942	Metazoa	Echinodermata	Asteroidea	Paxillosida			Paxillosida sp. BOLD:AAJ1382	species	Paxillosida sp. BOLD:AAJ1382	657
902282	Metazoa	Echinodermata	Asteroidea	Paxillosida			Paxillosida sp. BOLD:AAB8029	species	Paxillosida sp. BOLD:AAB8029	7160
902283	Metazoa	Echinodermata	Asteroidea	Paxillosida			Paxillosida sp. BOLD:AAC7433	species	Paxillosida sp. BOLD:AAC7433	1178
852692	Metazoa	Echinodermata	Asteroidea	Paxillosida			Paxillosida sp. BOLD:AAE8081	species	Paxillosida sp. BOLD:AAE8081	657
232941	Metazoa	Echinodermata	Asteroidea	Paxillosida	Ctenodiscidae	Ctenodiscus	Ctenodiscus crispatus	species	Ctenodiscus crispatus	5116
559831	Metazoa	Echinodermata	Asteroidea	Paxillosida	Goniopectinidae	Goniopecten	Goniopecten demonstrans	species	Goniopecten demonstrans	1926
7604	Metazoa	Echinodermata	Asteroidea	Forcipulatida	Asteriidae	Asterias	Asterias rubens	species	Asterias rubens	403911158
7602	Metazoa	Echinodermata	Asteroidea	Forcipulatida	Asteriidae	Asterias	Asterias amurensis	species	Asterias amurensis	96044
7603	Metazoa	Echinodermata	Asteroidea	Forcipulatida	Asteriidae	Asterias	Asterias forbesi	species	Asterias forbesi	48661
7609	Metazoa	Echinodermata	Asteroidea	Forcipulatida	Asteriidae	Marthasterias	Marthasterias glacialis	species	Marthasterias glacialis	201269
1987366	Metazoa	Echinodermata	Asteroidea	Forcipulatida	Asteriidae	Marthasterias	Marthasterias glacialis	forma	Marthasterias glacialis f. africana	29231
2041400	Metazoa	Echinodermata	Asteroidea	Forcipulatida	Asteriidae	Marthasterias	Marthasterias sp. Hap_37	species	Marthasterias sp. Hap_37	834
2041390	Metazoa	Echinodermata	Asteroidea	Forcipulatida	Asteriidae	Marthasterias	Marthasterias sp. Hap_13	species	Marthasterias sp. Hap_13	888
2041401	Metazoa	Echinodermata	Asteroidea	Forcipulatida	Asteriidae	Marthasterias	Marthasterias sp. Hap_38	species	Marthasterias sp. Hap_38	834
2041399	Metazoa	Echinodermata	Asteroidea	Forcipulatida	Asteriidae	Marthasterias	Marthasterias sp. Hap_36	species	Marthasterias sp. Hap_36	834
2041404	Metazoa	Echinodermata	Asteroidea	Forcipulatida	Asteriidae	Marthasterias	Marthasterias sp. Hap_41	species	Marthasterias sp. Hap_41	834
2041402	Metazoa	Echinodermata	Asteroidea	Forcipulatida	Asteriidae	Marthasterias	Marthasterias sp. Hap_39	species	Marthasterias sp. Hap_39	834
2041405	Metazoa	Echinodermata	Asteroidea	Forcipulatida	Asteriidae	Marthasterias	Marthasterias sp. Hap_42	species	Marthasterias sp. Hap_42	834
2041396	Metazoa	Echinodermata	Asteroidea	Forcipulatida	Asteriidae	Marthasterias	Marthasterias sp. Hap_33	species	Marthasterias sp. Hap_33	834
2041407	Metazoa	Echinodermata	Asteroidea	Forcipulatida	Asteriidae	Marthasterias	Marthasterias sp. Hap_44	species	Marthasterias sp. Hap_44	834
2041393	Metazoa	Echinodermata	Asteroidea	Forcipulatida	Asteriidae	Marthasterias	Marthasterias sp. Hap_16	species	Marthasterias sp. Hap_16	486
2041394	Metazoa	Echinodermata	Asteroidea	Forcipulatida	Asteriidae	Marthasterias	Marthasterias sp. Hap_30	species	Marthasterias sp. Hap_30	834
2041395	Metazoa	Echinodermata	Asteroidea	Forcipulatida	Asteriidae	Marthasterias	Marthasterias sp. Hap_32	species	Marthasterias sp. Hap_32	834
2041397	Metazoa	Echinodermata	Asteroidea	Forcipulatida	Asteriidae	Marthasterias	Marthasterias sp. Hap_34	species	Marthasterias sp. Hap_34	834
2041398	Metazoa	Echinodermata	Asteroidea	Forcipulatida	Asteriidae	Marthasterias	Marthasterias sp. Hap_35	species	Marthasterias sp. Hap_35	834
2041403	Metazoa	Echinodermata	Asteroidea	Forcipulatida	Asteriidae	Marthasterias	Marthasterias sp. Hap_40	species	Marthasterias sp. Hap_40	834
2041406	Metazoa	Echinodermata	Asteroidea	Forcipulatida	Asteriidae	Marthasterias	Marthasterias sp. Hap_43	species	Marthasterias sp. Hap_43	834
2041408	Metazoa	Echinodermata	Asteroidea	Forcipulatida	Asteriidae	Marthasterias	Marthasterias sp. Hap_45	species	Marthasterias sp. Hap_45	834
2041391	Metazoa	Echinodermata	Asteroidea	Forcipulatida	Asteriidae	Marthasterias	Marthasterias sp. Hap_14	species	Marthasterias sp. Hap_14	486
2041392	Metazoa	Echinodermata	Asteroidea	Forcipulatida	Asteriidae	Marthasterias	Marthasterias sp. Hap_15	species	Marthasterias sp. Hap_15	486
2041409	Metazoa	Echinodermata	Asteroidea	Forcipulatida	Asteriidae	Marthasterias	Marthasterias sp. Hap_11	species	Marthasterias sp. Hap_11	402
2041410	Metazoa	Echinodermata	Asteroidea	Forcipulatida	Asteriidae	Marthasterias	Marthasterias sp. Hap_12	species	Marthasterias sp. Hap_12	402
7612	Metazoa	Echinodermata	Asteroidea	Forcipulatida	Asteriidae	Pisaster	Pisaster ochraceus	species	Pisaster ochraceus	202430
7611	Metazoa	Echinodermata	Asteroidea	Forcipulatida	Asteriidae	Pisaster	Pisaster brevispinus	species	Pisaster brevispinus	41200
189915	Metazoa	Echinodermata	Asteroidea	Forcipulatida	Asteriidae	Pisaster	Pisaster giganteus	species	Pisaster giganteus	16335
136981	Metazoa	Echinodermata	Asteroidea	Forcipulatida	Asteriidae	Leptasterias	Leptasterias aequalis	species	Leptasterias aequalis	68214
136985	Metazoa	Echinodermata	Asteroidea	Forcipulatida	Asteriidae	Leptasterias	Leptasterias alaskensis	species	Leptasterias alaskensis	16423
136941	Metazoa	Echinodermata	Asteroidea	Forcipulatida	Asteriidae	Leptasterias	Leptasterias hexactis	species	Leptasterias hexactis	38199
59564	Metazoa	Echinodermata	Asteroidea	Forcipulatida	Asteriidae	Leptasterias	Leptasterias polaris	species	Leptasterias polaris	13793
136987	Metazoa	Echinodermata	Asteroidea	Forcipulatida	Asteriidae	Leptasterias	Leptasterias leptodoma	species	Leptasterias leptodoma	15934
136988	Metazoa	Echinodermata	Asteroidea	Forcipulatida	Asteriidae	Leptasterias	Leptasterias camtschatica	species	Leptasterias camtschatica	19553
117001	Metazoa	Echinodermata	Asteroidea	Forcipulatida	Asteriidae	Leptasterias	Leptasterias muelleri	species	Leptasterias muelleri	11514
136989	Metazoa	Echinodermata	Asteroidea	Forcipulatida	Asteriidae	Leptasterias	Leptasterias sp. LACM1997-195.001	species	Leptasterias sp. LACM1997-195.001	2184
431637	Metazoa	Echinodermata	Asteroidea	Forcipulatida	Asteriidae	Leptasterias	Leptasterias sp. LACM 1997-195.001	species	Leptasterias sp. LACM 1997-195.001	956
431633	Metazoa	Echinodermata	Asteroidea	Forcipulatida	Asteriidae	Leptasterias	Leptasterias stolacantha	species	Leptasterias stolacantha	7038
431634	Metazoa	Echinodermata	Asteroidea	Forcipulatida	Asteriidae	Leptasterias	Leptasterias fisheri	species	Leptasterias fisheri	7558
279907	Metazoa	Echinodermata	Asteroidea	Forcipulatida	Asteriidae	Leptasterias	Leptasterias squamulata	species	Leptasterias squamulata	887
431636	Metazoa	Echinodermata	Asteroidea	Forcipulatida	Asteriidae	Leptasterias	Leptasterias pusilla	species	Leptasterias pusilla	4000
279904	Metazoa	Echinodermata	Asteroidea	Forcipulatida	Asteriidae	Leptasterias	Leptasterias hylodes	species	Leptasterias hylodes	1858
136986	Metazoa	Echinodermata	Asteroidea	Forcipulatida	Asteriidae	Leptasterias	Leptasterias aleutica	species	Leptasterias aleutica	8648
1028722	Metazoa	Echinodermata	Asteroidea	Forcipulatida	Asteriidae	Leptasterias	Leptasterias ochotensis	species	Leptasterias ochotensis	1215
1028721	Metazoa	Echinodermata	Asteroidea	Forcipulatida	Asteriidae	Leptasterias	Leptasterias coei	species	Leptasterias coei	331
194597	Metazoa	Echinodermata	Asteroidea	Forcipulatida	Asteriidae	Aphelasterias	Aphelasterias japonica	species	Aphelasterias japonica	46695
100456	Metazoa	Echinodermata	Asteroidea	Forcipulatida	Asteriidae	Coscinasterias	Coscinasterias muricata	species	Coscinasterias muricata	72251
72676	Metazoa	Echinodermata	Asteroidea	Forcipulatida	Asteriidae	Coscinasterias	Coscinasterias tenuispina	species	Coscinasterias tenuispina	29726
60565	Metazoa	Echinodermata	Asteroidea	Forcipulatida	Asteriidae	Coscinasterias	Coscinasterias acutispina	species	Coscinasterias acutispina	8919
189914	Metazoa	Echinodermata	Asteroidea	Forcipulatida	Asteriidae	Coscinasterias	Coscinasterias calamaria	species	Coscinasterias calamaria	1894
7616	Metazoa	Echinodermata	Asteroidea	Forcipulatida	Asteriidae	Evasterias	Evasterias troschelii	species	Evasterias troschelii	29874
431635	Metazoa	Echinodermata	Asteroidea	Forcipulatida	Asteriidae	Evasterias	Evasterias retifera	species	Evasterias retifera	4175
431638	Metazoa	Echinodermata	Asteroidea	Forcipulatida	Asteriidae	Evasterias	Evasterias echinosoma	species	Evasterias echinosoma	342
467008	Metazoa	Echinodermata	Asteroidea	Forcipulatida	Asteriidae	Stichaster	Stichaster striatus	species	Stichaster striatus	62412
335723	Metazoa	Echinodermata	Asteroidea	Forcipulatida	Asteriidae	Stichaster	Stichaster australis	species	Stichaster australis	5499
7614	Metazoa	Echinodermata	Asteroidea	Forcipulatida	Asteriidae	Pycnopodia	Pycnopodia helianthoides	species	Pycnopodia helianthoides	28945
60573	Metazoa	Echinodermata	Asteroidea	Forcipulatida	Asteriidae	Distolasterias	Distolasterias nipon	species	Distolasterias nipon	5109
331085	Metazoa	Echinodermata	Asteroidea	Forcipulatida	Asteriidae	Diplasterias	Diplasterias brucei	species	Diplasterias brucei	4938
515944	Metazoa	Echinodermata	Asteroidea	Forcipulatida	Asteriidae	Diplasterias	Diplasterias brandti	species	Diplasterias brandti	7110
556796	Metazoa	Echinodermata	Asteroidea	Forcipulatida	Asteriidae	Diplasterias	Diplasterias meridionalis	species	Diplasterias meridionalis	1792
696296	Metazoa	Echinodermata	Asteroidea	Forcipulatida	Asteriidae	Diplasterias	cf. Diplasterias sp. DH-2009	species	cf. Diplasterias sp. DH-2009	874
478250	Metazoa	Echinodermata	Asteroidea	Forcipulatida	Asteriidae	Diplasterias	Diplasterias sp. CLM 41	species	Diplasterias sp. CLM 41	311
2602557	Metazoa	Echinodermata	Asteroidea	Forcipulatida	Asteriidae	Diplasterias	Diplasterias sp. 1 KKSL-2019	species	Diplasterias sp. 1 KKSL-2019	662
107252	Metazoa	Echinodermata	Asteroidea	Forcipulatida	Asteriidae	Urasterias	Urasterias lincki	species	Urasterias lincki	6986
279912	Metazoa	Echinodermata	Asteroidea	Forcipulatida	Asteriidae	Stephanasterias	Stephanasterias albula	species	Stephanasterias albula	5650
189917	Metazoa	Echinodermata	Asteroidea	Forcipulatida	Asteriidae	Sclerasterias	Sclerasterias mollis	species	Sclerasterias mollis	3567
465784	Metazoa	Echinodermata	Asteroidea	Forcipulatida	Asteriidae	Sclerasterias	Sclerasterias eustyla	species	Sclerasterias eustyla	2274
2510257	Metazoa	Echinodermata	Asteroidea	Forcipulatida	Asteriidae	Sclerasterias	Sclerasterias sp. SERCINVERT1859	species	Sclerasterias sp. SERCINVERT1859	658
2510258	Metazoa	Echinodermata	Asteroidea	Forcipulatida	Asteriidae	Sclerasterias	Sclerasterias sp. SERCINVERT1861	species	Sclerasterias sp. SERCINVERT1861	658
467005	Metazoa	Echinodermata	Asteroidea	Forcipulatida	Asteriidae	Sclerasterias	Sclerasterias contorta	species	Sclerasterias contorta	1508
279906	Metazoa	Echinodermata	Asteroidea	Forcipulatida	Asteriidae	Lethasterias	Lethasterias nanimensis	species	Lethasterias nanimensis	5521
466974	Metazoa	Echinodermata	Asteroidea	Forcipulatida	Asteriidae	Anasterias	Anasterias antarctica	species	Anasterias antarctica	2051
2137430	Metazoa	Echinodermata	Asteroidea	Forcipulatida	Asteriidae	Anasterias	Anasterias sp. JW-2018	species	Anasterias sp. JW-2018	836
2528313	Metazoa	Echinodermata	Asteroidea	Forcipulatida	Asteriidae	Anasterias	Anasterias sp. ANAS_RaftA34_01	species	Anasterias sp. ANAS_RaftA34_01	841
2528321	Metazoa	Echinodermata	Asteroidea	Forcipulatida	Asteriidae	Anasterias	Anasterias sp. ANAS_AUC_EN_01	species	Anasterias sp. ANAS_AUC_EN_01	836
2528315	Metazoa	Echinodermata	Asteroidea	Forcipulatida	Asteriidae	Anasterias	Anasterias sp. ANAS_AUC_EW_02	species	Anasterias sp. ANAS_AUC_EW_02	836
2528320	Metazoa	Echinodermata	Asteroidea	Forcipulatida	Asteriidae	Anasterias	Anasterias sp. ANAS_CHA_TU_02	species	Anasterias sp. ANAS_CHA_TU_02	836
2528319	Metazoa	Echinodermata	Asteroidea	Forcipulatida	Asteriidae	Anasterias	Anasterias sp. ANAS_CHA_TU_01	species	Anasterias sp. ANAS_CHA_TU_01	836
2528314	Metazoa	Echinodermata	Asteroidea	Forcipulatida	Asteriidae	Anasterias	Anasterias sp. ANAS_AUC_EW_01	species	Anasterias sp. ANAS_AUC_EW_01	838
2528316	Metazoa	Echinodermata	Asteroidea	Forcipulatida	Asteriidae	Anasterias	Anasterias sp. ANAS_BOU_DI_01	species	Anasterias sp. ANAS_BOU_DI_01	836
2528318	Metazoa	Echinodermata	Asteroidea	Forcipulatida	Asteriidae	Anasterias	Anasterias sp. ANAS_CAM_NE_02	species	Anasterias sp. ANAS_CAM_NE_02	834
2528317	Metazoa	Echinodermata	Asteroidea	Forcipulatida	Asteriidae	Anasterias	Anasterias sp. ANAS_CAM_NE_01	species	Anasterias sp. ANAS_CAM_NE_01	515
2137429	Metazoa	Echinodermata	Asteroidea	Forcipulatida	Asteriidae	Anasterias	Anasterias suteri	species	Anasterias suteri	2510
136950	Metazoa	Echinodermata	Asteroidea	Forcipulatida	Asteriidae	Orthasterias	Orthasterias koehleri	species	Orthasterias koehleri	6804
136953	Metazoa	Echinodermata	Asteroidea	Forcipulatida	Asteriidae	Stylasterias	Stylasterias forreri	species	Stylasterias forreri	6201
335698	Metazoa	Echinodermata	Asteroidea	Forcipulatida	Asteriidae	Allostichaster	Allostichaster sp. AMCC 113388	species	Allostichaster sp. AMCC 113388	3109
467007	Metazoa	Echinodermata	Asteroidea	Forcipulatida	Asteriidae	Allostichaster	Allostichaster sp. voucher CASIZ 174681	species	Allostichaster sp. voucher CASIZ 174681	1539
189871	Metazoa	Echinodermata	Asteroidea	Forcipulatida	Asteriidae	Allostichaster	Allostichaster insignis	species	Allostichaster insignis	689
556789	Metazoa	Echinodermata	Asteroidea	Forcipulatida	Asteriidae	Allostichaster	Allostichaster farquhari	species	Allostichaster farquhari	1512
307236	Metazoa	Echinodermata	Asteroidea	Forcipulatida	Asteriidae	Psalidaster	Psalidaster mordax	species	Psalidaster mordax	3733
307234	Metazoa	Echinodermata	Asteroidea	Forcipulatida	Asteriidae	Notasterias	Notasterias pedicellaris	species	Notasterias pedicellaris	5330
2602559	Metazoa	Echinodermata	Asteroidea	Forcipulatida	Asteriidae	Notasterias	Notasterias sp. 1 KKSL-2019	species	Notasterias sp. 1 KKSL-2019	7326
466991	Metazoa	Echinodermata	Asteroidea	Forcipulatida	Asteriidae	Meyenaster	Meyenaster gelatinosus	species	Meyenaster gelatinosus	2323
478249	Metazoa	Echinodermata	Asteroidea	Forcipulatida	Asteriidae	Cosmasterias	Cosmasterias dyscrita	species	Cosmasterias dyscrita	1506
466981	Metazoa	Echinodermata	Asteroidea	Forcipulatida	Asteriidae	Cosmasterias	Cosmasterias lurida	species	Cosmasterias lurida	1513
559845	Metazoa	Echinodermata	Asteroidea	Forcipulatida	Asteriidae	Smilasterias	Smilasterias sp. DWF-2008	species	Smilasterias sp. DWF-2008	1540
2566132	Metazoa	Echinodermata	Asteroidea	Forcipulatida	Asteriidae	Smilasterias	Smilasterias actinata	species	Smilasterias actinata	658
189878	Metazoa	Echinodermata	Asteroidea	Forcipulatida	Asteriidae	Astrostole	Astrostole scabra	species	Astrostole scabra	3927
279900	Metazoa	Echinodermata	Asteroidea	Forcipulatida	Asteriidae	Astrometis	Astrometis sertulifera	species	Astrometis sertulifera	4512
696301	Metazoa	Echinodermata	Asteroidea	Forcipulatida	Asteriidae		cf. Asteriidae sp. DH-2009	species	cf. Asteriidae sp. DH-2009	1480
466969	Metazoa	Echinodermata	Asteroidea	Forcipulatida	Asteriidae		Asteriidae sp. N37	species	Asteriidae sp. N37	886
556781	Metazoa	Echinodermata	Asteroidea	Forcipulatida	Asteriidae		Asteriidae sp. CLM-37	species	Asteriidae sp. CLM-37	322
465786	Metazoa	Echinodermata	Asteroidea	Forcipulatida	Asteriidae	Lysasterias	Lysasterias perrieri	species	Lysasterias perrieri	3156
2602554	Metazoa	Echinodermata	Asteroidea	Forcipulatida	Asteriidae	Lysasterias	Lysasterias heteractis	species	Lysasterias heteractis	1372
207762	Metazoa	Echinodermata	Asteroidea	Forcipulatida	Asteriidae	Uniophora	Uniophora granifera	species	Uniophora granifera	1460
556873	Metazoa	Echinodermata	Asteroidea	Forcipulatida	Asteriidae	Neomorphaster	Neomorphaster forcipatus	species	Neomorphaster forcipatus	1509
478258	Metazoa	Echinodermata	Asteroidea	Forcipulatida	Asteriidae	Granaster	Granaster nutrix	species	Granaster nutrix	1534
465781	Metazoa	Echinodermata	Asteroidea	Forcipulatida	Asteriidae	Adelasterias	Adelasterias papillosa	species	Adelasterias papillosa	2281
556842	Metazoa	Echinodermata	Asteroidea	Forcipulatida	Asteriidae	Perissasterias	Perissasterias polyacantha	species	Perissasterias polyacantha	1509
556855	Metazoa	Echinodermata	Asteroidea	Forcipulatida	Asteriidae	Pseudechinaster	Pseudechinaster rubens	species	Pseudechinaster rubens	1510
478246	Metazoa	Echinodermata	Asteroidea	Forcipulatida	Asteriidae	Australiaster	Australiaster dubia	species	Australiaster dubia	1178
556861	Metazoa	Echinodermata	Asteroidea	Forcipulatida	Asteriidae	Rumbleaster	Rumbleaster eructans	species	Rumbleaster eructans	1282
559846	Metazoa	Echinodermata	Asteroidea	Forcipulatida	Asteriidae	Rumbleaster	Rumbleaster sp. DWF-2008	species	Rumbleaster sp. DWF-2008	885
559839	Metazoa	Echinodermata	Asteroidea	Forcipulatida	Asteriidae	Taranuiaster	Taranuiaster novaezealandiae	species	Taranuiaster novaezealandiae	1505
466993	Metazoa	Echinodermata	Asteroidea	Forcipulatida	Asteriidae	Neosmilaster	Neosmilaster steineni	species	Neosmilaster steineni	1512
556801	Metazoa	Echinodermata	Asteroidea	Forcipulatida	Asteriidae	Neosmilaster	Neosmilaster georgianus	species	Neosmilaster georgianus	589
467009	Metazoa	Echinodermata	Asteroidea	Forcipulatida	Asteriidae	Tarsastrocles	Tarsastrocles verrilli	species	Tarsastrocles verrilli	1219
556863	Metazoa	Echinodermata	Asteroidea	Forcipulatida	Asteriidae	Saliasterias	Saliasterias brachiata	species	Saliasterias brachiata	1499
335916	Metazoa	Echinodermata	Asteroidea	Forcipulatida	Asteriidae	Eurygonius	Eurygonius hylacanthus	species	Eurygonius hylacanthus	1740
467010	Metazoa	Echinodermata	Asteroidea	Forcipulatida	Zoroasteridae	Zoroaster	Zoroaster ophiactis	species	Zoroaster ophiactis	2956
231629	Metazoa	Echinodermata	Asteroidea	Forcipulatida	Zoroasteridae	Zoroaster	Zoroaster fulgens	species	Zoroaster fulgens	5301
2566137	Metazoa	Echinodermata	Asteroidea	Forcipulatida	Zoroasteridae	Zoroaster	Zoroaster alternicanthus	species	Zoroaster alternicanthus	1316
869227	Metazoa	Echinodermata	Asteroidea	Forcipulatida	Zoroasteridae	Zoroaster	Zoroaster ophiurus	species	Zoroaster ophiurus	4780
1028725	Metazoa	Echinodermata	Asteroidea	Forcipulatida	Zoroasteridae	Zoroaster	Zoroaster spinulosus	species	Zoroaster spinulosus	4185
337888	Metazoa	Echinodermata	Asteroidea	Forcipulatida	Zoroasteridae	Zoroaster	Zoroaster carinatus	species	Zoroaster carinatus	275
2259397	Metazoa	Echinodermata	Asteroidea	Forcipulatida	Zoroasteridae	Myxoderma	Myxoderma olivaceum	species	Myxoderma olivaceum	2795
136948	Metazoa	Echinodermata	Asteroidea	Forcipulatida	Zoroasteridae	Myxoderma	Myxoderma platyacanthum	species	Myxoderma platyacanthum	7450
466985	Metazoa	Echinodermata	Asteroidea	Forcipulatida	Zoroasteridae	Doraster	Doraster constellatus	species	Doraster constellatus	1230
869242	Metazoa	Echinodermata	Asteroidea	Forcipulatida	Zoroasteridae	Sagenaster	Sagenaster evermanni	species	Sagenaster evermanni	3816
279910	Metazoa	Echinodermata	Asteroidea	Forcipulatida	Pedicellasteridae	Pedicellaster	Pedicellaster magister	species	Pedicellaster magister	5458
1028723	Metazoa	Echinodermata	Asteroidea	Forcipulatida	Pedicellasteridae	Pedicellaster	Pedicellaster hypernotius	species	Pedicellaster hypernotius	1232
307224	Metazoa	Echinodermata	Asteroidea	Forcipulatida	Pedicellasteridae	Tarsaster	Tarsaster alaskanus	species	Tarsaster alaskanus	5044
1028724	Metazoa	Echinodermata	Asteroidea	Forcipulatida	Pedicellasteridae	Tarsaster	Tarsaster galapagensis	species	Tarsaster galapagensis	1221
1028717	Metazoa	Echinodermata	Asteroidea	Forcipulatida	Pedicellasteridae	Hydrasterias	Hydrasterias sp. CLM-2010-4	species	Hydrasterias sp. CLM-2010-4	1544
279902	Metazoa	Echinodermata	Asteroidea	Forcipulatida	Pedicellasteridae	Ampheraster	Ampheraster marianus	species	Ampheraster marianus	2974
105876	Metazoa	Echinodermata	Asteroidea	Forcipulatida	Labidiasteridae	Rathbunaster	Rathbunaster californicus	species	Rathbunaster californicus	5949
307232	Metazoa	Echinodermata	Asteroidea	Forcipulatida	Labidiasteridae	Coronaster	Coronaster marchenus	species	Coronaster marchenus	3539
466979	Metazoa	Echinodermata	Asteroidea	Forcipulatida	Labidiasteridae	Coronaster	Coronaster briareus	species	Coronaster briareus	1529
556795	Metazoa	Echinodermata	Asteroidea	Forcipulatida	Labidiasteridae	Coronaster	Coronaster halicepus	species	Coronaster halicepus	619
307226	Metazoa	Echinodermata	Asteroidea	Forcipulatida	Labidiasteridae	Labidiaster	Labidiaster annulatus	species	Labidiaster annulatus	7403
2032695	Metazoa	Echinodermata	Asteroidea	Forcipulatida	Labidiasteridae	Labidiaster	Labidiaster sp. Labidia1	species	Labidiaster sp. Labidia1	395
466999	Metazoa	Echinodermata	Asteroidea	Forcipulatida	Labidiasteridae	Plazaster	Plazaster borealis	species	Plazaster borealis	1536
105870	Metazoa	Echinodermata	Asteroidea	Forcipulatida	Heliasteridae	Heliaster	Heliaster helianthoides	species	Heliaster helianthoides	3255
1224124	Metazoa	Echinodermata	Asteroidea	Forcipulatida	Heliasteridae	Heliaster	Heliaster helianthus	species	Heliaster helianthus	28350
307227	Metazoa	Echinodermata	Asteroidea	Forcipulatida	Heliasteridae	Heliaster	Heliaster kubiniji	species	Heliaster kubiniji	2827
1028719	Metazoa	Echinodermata	Asteroidea	Forcipulatida			cf. Pedicellasteridae sp. CLM-2010-2	species	cf. Pedicellasteridae sp. CLM-2010-2	1539
1028718	Metazoa	Echinodermata	Asteroidea	Forcipulatida			cf. Pedicellasteridae sp. CLM-2010-1	species	cf. Pedicellasteridae sp. CLM-2010-1	1541
1028720	Metazoa	Echinodermata	Asteroidea	Forcipulatida			cf. Pedicellasteridae sp. CLM-2010-3	species	cf. Pedicellasteridae sp. CLM-2010-3	1234
822880	Metazoa	Echinodermata	Asteroidea	Forcipulatida			Forcipulatida sp. BOLD:AAD3271	species	Forcipulatida sp. BOLD:AAD3271	657
1672362	Metazoa	Echinodermata	Asteroidea	Forcipulatida	Paulasteriidae	Paulasterias	Paulasterias mcclaini	species	Paulasterias mcclaini	2424
1766062	Metazoa	Echinodermata	Asteroidea	Forcipulatida	Paulasteriidae	Paulasterias	Paulasterias sp. AAR	species	Paulasterias sp. AAR	861
1672363	Metazoa	Echinodermata	Asteroidea	Forcipulatida	Paulasteriidae	Paulasterias	Paulasterias tyleri	species	Paulasterias tyleri	1222
1933101	Metazoa	Echinodermata	Asteroidea	Forcipulatida	Stichasteridae	Stichastrella	Stichastrella rosea	species	Stichastrella rosea	2632
556872	Metazoa	Echinodermata	Asteroidea	Brisingida	Brisingidae	Freyastera	Freyastera benthophila	species	Freyastera benthophila	34919
1794714	Metazoa	Echinodermata	Asteroidea	Brisingida	Brisingidae	Freyastera	Freyastera cf. benthophila NHM_413	species	Freyastera cf. benthophila NHM_413	2472
1794715	Metazoa	Echinodermata	Asteroidea	Brisingida	Brisingidae	Freyastera	Freyastera cf. benthophila NHM_421	species	Freyastera cf. benthophila NHM_421	660
105867	Metazoa	Echinodermata	Asteroidea	Brisingida	Brisingidae	Brisingaster	Brisingaster robillardi	species	Brisingaster robillardi	4958
655545	Metazoa	Echinodermata	Asteroidea	Brisingida	Brisingidae	Astrostephane	Astrostephane moluccana	species	Astrostephane moluccana	2225
307230	Metazoa	Echinodermata	Asteroidea	Brisingida	Odinellidae	Odinella	Odinella nutrix	species	Odinella nutrix	4429
556787	Metazoa	Echinodermata	Asteroidea	Brisingida	Hymenodiscididae	Hymenodiscus	Hymenodiscus sp. USNM E47614	species	Hymenodiscus sp. USNM E47614	1412
556786	Metazoa	Echinodermata	Asteroidea	Brisingida	Hymenodiscididae	Hymenodiscus	Hymenodiscus sp. MNHNP EcAh 6036	species	Hymenodiscus sp. MNHNP EcAh 6036	1531
868584	Metazoa	Echinodermata	Asteroidea	Brisingida	Hymenodiscididae	Hymenodiscus	Hymenodiscus pannychia	species	Hymenodiscus pannychia	1366
545785	Metazoa	Echinodermata	Asteroidea	Brisingida	Freyellidae	Freyella	Freyella sp. 1 RDW-2008	species	Freyella sp. 1 RDW-2008	841
553235	Metazoa	Echinodermata	Asteroidea	Brisingida	Freyellidae	Freyella	Freyella sp. CLM-2008	species	Freyella sp. CLM-2008	870
1154759	Metazoa	Echinodermata	Asteroidea	Brisingida	Freyellidae	Freyella	Freyella sp. CLM-2011-1	species	Freyella sp. CLM-2011-1	606
1037273	Metazoa	Echinodermata	Asteroidea	Brisingida	Freyellidae	Freyellaster	Freyellaster fecundus	species	Freyellaster fecundus	657
466995	Metazoa	Echinodermata	Asteroidea	Brisingida	Novodiniidae	Novodinia	Novodinia antillensis	species	Novodinia antillensis	1173
556803	Metazoa	Echinodermata	Asteroidea	Brisingida	Novodiniidae	Novodinia	Novodinia novaezelandiae	species	Novodinia novaezelandiae	1532
868582	Metazoa	Echinodermata	Asteroidea	Notomyotida	Benthopectinidae	Benthopecten	Benthopecten acanthonotus	species	Benthopecten acanthonotus	5600
868583	Metazoa	Echinodermata	Asteroidea	Notomyotida	Benthopectinidae	Benthopecten	Benthopecten claviger	species	Benthopecten claviger	2921
2566095	Metazoa	Echinodermata	Asteroidea	Notomyotida	Benthopectinidae	Benthopecten	Benthopecten pikei	species	Benthopecten pikei	658
360089	Metazoa	Echinodermata	Asteroidea	Notomyotida	Benthopectinidae	Benthopecten	Benthopecten sp. CAS 2244	species	Benthopecten sp. CAS 2244	931
655560	Metazoa	Echinodermata	Asteroidea	Notomyotida	Benthopectinidae	Nearchaster	Nearchaster variabilis	species	Nearchaster variabilis	1931
1037269	Metazoa	Echinodermata	Asteroidea	Notomyotida	Benthopectinidae	Nearchaster	Nearchaster aciculosus	species	Nearchaster aciculosus	658
1705084	Metazoa	Echinodermata	Asteroidea	Notomyotida	Benthopectinidae	Nearchaster	Nearchaster pedicellaris	species	Nearchaster pedicellaris	564
478670	Metazoa	Echinodermata	Asteroidea	Notomyotida	Benthopectinidae	Cheiraster	Cheiraster antarcticus	species	Cheiraster antarcticus	1125
556794	Metazoa	Echinodermata	Asteroidea	Notomyotida	Benthopectinidae	Cheiraster	Cheiraster dawsoni	species	Cheiraster dawsoni	1239
1037277	Metazoa	Echinodermata	Asteroidea	Notomyotida	Benthopectinidae	Pectinaster	Pectinaster agassizi	species	Pectinaster agassizi	1974
1037279	Metazoa	Echinodermata	Asteroidea	Notomyotida	Benthopectinidae	Pontaster	Pontaster tenuispinus	species	Pontaster tenuispinus	2632
975744	Metazoa	Echinodermata	Asteroidea	Notomyotida			Notomyotida sp. BOLD:AAE2598	species	Notomyotida sp. BOLD:AAE2598	658
1681203	Metazoa	Echinodermata	Asteroidea	Spinulosida	Echinasteridae	Echinaster	Echinaster brasiliensis	species	Echinaster brasiliensis	38201
72721	Metazoa	Echinodermata	Asteroidea	Spinulosida	Echinasteridae	Echinaster	Echinaster sepositus	species	Echinaster sepositus	27970
1681204	Metazoa	Echinodermata	Asteroidea	Spinulosida	Echinasteridae	Echinaster	Echinaster callosus	species	Echinaster callosus	5267
478251	Metazoa	Echinodermata	Asteroidea	Spinulosida	Echinasteridae	Echinaster	Echinaster luzonicus	species	Echinaster luzonicus	13824
133435	Metazoa	Echinodermata	Asteroidea	Spinulosida	Echinasteridae	Echinaster	Echinaster sentus	species	Echinaster sentus	8878
1705622	Metazoa	Echinodermata	Asteroidea	Spinulosida	Echinasteridae	Echinaster	Echinaster sp. 2 SU-2015	species	Echinaster sp. 2 SU-2015	666
1912406	Metazoa	Echinodermata	Asteroidea	Spinulosida	Echinasteridae	Echinaster	Echinaster sp. 29-Brazil	species	Echinaster sp. 29-Brazil	667
1912396	Metazoa	Echinodermata	Asteroidea	Spinulosida	Echinasteridae	Echinaster	Echinaster sp. 19-Brazil	species	Echinaster sp. 19-Brazil	1235
1912384	Metazoa	Echinodermata	Asteroidea	Spinulosida	Echinasteridae	Echinaster	Echinaster sp. 7-Brazil	species	Echinaster sp. 7-Brazil	1274
1705620	Metazoa	Echinodermata	Asteroidea	Spinulosida	Echinasteridae	Echinaster	Echinaster sp. 1 SU-2015	species	Echinaster sp. 1 SU-2015	660
1912390	Metazoa	Echinodermata	Asteroidea	Spinulosida	Echinasteridae	Echinaster	Echinaster sp. 13-Brazil	species	Echinaster sp. 13-Brazil	1234
1912386	Metazoa	Echinodermata	Asteroidea	Spinulosida	Echinasteridae	Echinaster	Echinaster sp. 9-Brazil	species	Echinaster sp. 9-Brazil	1274
1912402	Metazoa	Echinodermata	Asteroidea	Spinulosida	Echinasteridae	Echinaster	Echinaster sp. 25-Brazil	species	Echinaster sp. 25-Brazil	667
1912393	Metazoa	Echinodermata	Asteroidea	Spinulosida	Echinasteridae	Echinaster	Echinaster sp. 16-Brazil	species	Echinaster sp. 16-Brazil	1274
1912397	Metazoa	Echinodermata	Asteroidea	Spinulosida	Echinasteridae	Echinaster	Echinaster sp. 20-Brazil	species	Echinaster sp. 20-Brazil	1211
1912379	Metazoa	Echinodermata	Asteroidea	Spinulosida	Echinasteridae	Echinaster	Echinaster sp. 2-Brazil	species	Echinaster sp. 2-Brazil	1274
1912381	Metazoa	Echinodermata	Asteroidea	Spinulosida	Echinasteridae	Echinaster	Echinaster sp. 4-Brazil	species	Echinaster sp. 4-Brazil	1274
1912387	Metazoa	Echinodermata	Asteroidea	Spinulosida	Echinasteridae	Echinaster	Echinaster sp. 10-Brazil	species	Echinaster sp. 10-Brazil	1187
1912394	Metazoa	Echinodermata	Asteroidea	Spinulosida	Echinasteridae	Echinaster	Echinaster sp. 17-Brazil	species	Echinaster sp. 17-Brazil	1274
1912407	Metazoa	Echinodermata	Asteroidea	Spinulosida	Echinasteridae	Echinaster	Echinaster sp. 30-Brazil	species	Echinaster sp. 30-Brazil	667
1912392	Metazoa	Echinodermata	Asteroidea	Spinulosida	Echinasteridae	Echinaster	Echinaster sp. 15-Brazil	species	Echinaster sp. 15-Brazil	1273
1912388	Metazoa	Echinodermata	Asteroidea	Spinulosida	Echinasteridae	Echinaster	Echinaster sp. 11-Brazil	species	Echinaster sp. 11-Brazil	1241
1912395	Metazoa	Echinodermata	Asteroidea	Spinulosida	Echinasteridae	Echinaster	Echinaster sp. 18-Brazil	species	Echinaster sp. 18-Brazil	1171
1912409	Metazoa	Echinodermata	Asteroidea	Spinulosida	Echinasteridae	Echinaster	Echinaster sp. 32-Brazil	species	Echinaster sp. 32-Brazil	667
1912398	Metazoa	Echinodermata	Asteroidea	Spinulosida	Echinasteridae	Echinaster	Echinaster sp. 21-Brazil	species	Echinaster sp. 21-Brazil	667
1912400	Metazoa	Echinodermata	Asteroidea	Spinulosida	Echinasteridae	Echinaster	Echinaster sp. 23-Brazil	species	Echinaster sp. 23-Brazil	667
1912405	Metazoa	Echinodermata	Asteroidea	Spinulosida	Echinasteridae	Echinaster	Echinaster sp. 28-Brazil	species	Echinaster sp. 28-Brazil	667
1912410	Metazoa	Echinodermata	Asteroidea	Spinulosida	Echinasteridae	Echinaster	Echinaster sp. 33-Brazil	species	Echinaster sp. 33-Brazil	667
1912403	Metazoa	Echinodermata	Asteroidea	Spinulosida	Echinasteridae	Echinaster	Echinaster sp. 26-Brazil	species	Echinaster sp. 26-Brazil	667
1912404	Metazoa	Echinodermata	Asteroidea	Spinulosida	Echinasteridae	Echinaster	Echinaster sp. 27-Brazil	species	Echinaster sp. 27-Brazil	667
1912382	Metazoa	Echinodermata	Asteroidea	Spinulosida	Echinasteridae	Echinaster	Echinaster sp. 5-Brazil	species	Echinaster sp. 5-Brazil	1274
1912385	Metazoa	Echinodermata	Asteroidea	Spinulosida	Echinasteridae	Echinaster	Echinaster sp. 8-Brazil	species	Echinaster sp. 8-Brazil	1206
1912401	Metazoa	Echinodermata	Asteroidea	Spinulosida	Echinasteridae	Echinaster	Echinaster sp. 24-Brazil	species	Echinaster sp. 24-Brazil	667
1912391	Metazoa	Echinodermata	Asteroidea	Spinulosida	Echinasteridae	Echinaster	Echinaster sp. 14-Brazil	species	Echinaster sp. 14-Brazil	1274
1912378	Metazoa	Echinodermata	Asteroidea	Spinulosida	Echinasteridae	Echinaster	Echinaster sp. 1-Brazil	species	Echinaster sp. 1-Brazil	1273
1912380	Metazoa	Echinodermata	Asteroidea	Spinulosida	Echinasteridae	Echinaster	Echinaster sp. 3-Brazil	species	Echinaster sp. 3-Brazil	1270
1912389	Metazoa	Echinodermata	Asteroidea	Spinulosida	Echinasteridae	Echinaster	Echinaster sp. 12-Brazil	species	Echinaster sp. 12-Brazil	1228
1912383	Metazoa	Echinodermata	Asteroidea	Spinulosida	Echinasteridae	Echinaster	Echinaster sp. 6-Brazil	species	Echinaster sp. 6-Brazil	1216
1912399	Metazoa	Echinodermata	Asteroidea	Spinulosida	Echinasteridae	Echinaster	Echinaster sp. 22-Brazil	species	Echinaster sp. 22-Brazil	667
1912408	Metazoa	Echinodermata	Asteroidea	Spinulosida	Echinasteridae	Echinaster	Echinaster sp. 31-Brazil	species	Echinaster sp. 31-Brazil	667
207779	Metazoa	Echinodermata	Asteroidea	Spinulosida	Echinasteridae	Echinaster	Echinaster arcystasus	species	Echinaster arcystasus	3164
1451296	Metazoa	Echinodermata	Asteroidea	Spinulosida	Echinasteridae	Echinaster	Echinaster spinulosus	species	Echinaster spinulosus	18584
1681205	Metazoa	Echinodermata	Asteroidea	Spinulosida	Echinasteridae	Echinaster	Echinaster farquhari	species	Echinaster farquhari	1884
1681208	Metazoa	Echinodermata	Asteroidea	Spinulosida	Echinasteridae	Echinaster	Echinaster purpureus	species	Echinaster purpureus	1886
1681209	Metazoa	Echinodermata	Asteroidea	Spinulosida	Echinasteridae	Echinaster	Echinaster tenuispinus	species	Echinaster tenuispinus	1308
545792	Metazoa	Echinodermata	Asteroidea	Spinulosida	Echinasteridae	Echinaster	Echinaster stereosomus	species	Echinaster stereosomus	1314
1681207	Metazoa	Echinodermata	Asteroidea	Spinulosida	Echinasteridae	Echinaster	Echinaster paucispinus	species	Echinaster paucispinus	1913
133958	Metazoa	Echinodermata	Asteroidea	Spinulosida	Echinasteridae	Echinaster	Echinaster cf. paucispinus	species	Echinaster cf. paucispinus	1064
559820	Metazoa	Echinodermata	Asteroidea	Spinulosida	Echinasteridae	Echinaster	Echinaster echinophorus	species	Echinaster echinophorus	9655
1681206	Metazoa	Echinodermata	Asteroidea	Spinulosida	Echinasteridae	Echinaster	Echinaster guyanensis	species	Echinaster guyanensis	5762
2053904	Metazoa	Echinodermata	Asteroidea	Spinulosida	Echinasteridae	Henricia	Henricia sp. 8 (Okinoerabu)	species	Henricia sp. 8 (Okinoerabu)	1658
2094010	Metazoa	Echinodermata	Asteroidea	Spinulosida	Echinasteridae	Henricia	Henricia sp. RKB clade A	species	Henricia sp. RKB clade A	43540
335709	Metazoa	Echinodermata	Asteroidea	Spinulosida	Echinasteridae	Henricia	Henricia sp. AMCC 113385	species	Henricia sp. AMCC 113385	4199
2053909	Metazoa	Echinodermata	Asteroidea	Spinulosida	Echinasteridae	Henricia	Henricia sp. 1 (Akkeshi)	species	Henricia sp. 1 (Akkeshi)	1668
1898579	Metazoa	Echinodermata	Asteroidea	Spinulosida	Echinasteridae	Henricia	Henricia sp. AAI1816	species	Henricia sp. AAI1816	658
869188	Metazoa	Echinodermata	Asteroidea	Spinulosida	Echinasteridae	Henricia	Henricia sp. EAC05	species	Henricia sp. EAC05	658
2053907	Metazoa	Echinodermata	Asteroidea	Spinulosida	Echinasteridae	Henricia	Henricia sp. 2 (Abashiri 1)	species	Henricia sp. 2 (Abashiri 1)	1669
232947	Metazoa	Echinodermata	Asteroidea	Spinulosida	Echinasteridae	Henricia	Henricia sp. EK-2003	species	Henricia sp. EK-2003	484
1898578	Metazoa	Echinodermata	Asteroidea	Spinulosida	Echinasteridae	Henricia	Henricia sp. AAI1811	species	Henricia sp. AAI1811	621
2094014	Metazoa	Echinodermata	Asteroidea	Spinulosida	Echinasteridae	Henricia	Henricia sp. RKB clade D	species	Henricia sp. RKB clade D	8558
2053908	Metazoa	Echinodermata	Asteroidea	Spinulosida	Echinasteridae	Henricia	Henricia sp. 3 (Abashiri 2)	species	Henricia sp. 3 (Abashiri 2)	1667
1106097	Metazoa	Echinodermata	Asteroidea	Spinulosida	Echinasteridae	Henricia	Henricia sp. BOLD:AAD3482	species	Henricia sp. BOLD:AAD3482	1974
1106106	Metazoa	Echinodermata	Asteroidea	Spinulosida	Echinasteridae	Henricia	Henricia sp. BOLD:AAI1826	species	Henricia sp. BOLD:AAI1826	658
2053911	Metazoa	Echinodermata	Asteroidea	Spinulosida	Echinasteridae	Henricia	Henricia sp. 7 (Nagannu)	species	Henricia sp. 7 (Nagannu)	1665
1979189	Metazoa	Echinodermata	Asteroidea	Spinulosida	Echinasteridae	Henricia	Henricia sp. o AC-2017	species	Henricia sp. o AC-2017	3648
331086	Metazoa	Echinodermata	Asteroidea	Spinulosida	Echinasteridae	Henricia	Henricia sp. AMCC 113404	species	Henricia sp. AMCC 113404	779
1028715	Metazoa	Echinodermata	Asteroidea	Spinulosida	Echinasteridae	Henricia	Henricia sp. CLM-2010-5	species	Henricia sp. CLM-2010-5	322
2053906	Metazoa	Echinodermata	Asteroidea	Spinulosida	Echinasteridae	Henricia	Henricia sp. 4 (Fukushima)	species	Henricia sp. 4 (Fukushima)	1666
2094301	Metazoa	Echinodermata	Asteroidea	Spinulosida	Echinasteridae	Henricia	Henricia sp. MIMB-34804	species	Henricia sp. MIMB-34804	599
2053905	Metazoa	Echinodermata	Asteroidea	Spinulosida	Echinasteridae	Henricia	Henricia sp. 5 (Okinawa)	species	Henricia sp. 5 (Okinawa)	1665
2053910	Metazoa	Echinodermata	Asteroidea	Spinulosida	Echinasteridae	Henricia	Henricia sp. 6 (Miyako)	species	Henricia sp. 6 (Miyako)	1237
1935433	Metazoa	Echinodermata	Asteroidea	Spinulosida	Echinasteridae	Henricia	Henricia sp. AC-2017	species	Henricia sp. AC-2017	1200
1933235	Metazoa	Echinodermata	Asteroidea	Spinulosida	Echinasteridae	Henricia	Henricia sp. 2 SL-2017	species	Henricia sp. 2 SL-2017	630
1933234	Metazoa	Echinodermata	Asteroidea	Spinulosida	Echinasteridae	Henricia	Henricia sp. 1 SL-2017	species	Henricia sp. 1 SL-2017	550
135421	Metazoa	Echinodermata	Asteroidea	Spinulosida	Echinasteridae	Henricia	Henricia tumida	species	Henricia tumida	3643
194554	Metazoa	Echinodermata	Asteroidea	Spinulosida	Echinasteridae	Henricia	Henricia ohshimai	species	Henricia ohshimai	6054
72675	Metazoa	Echinodermata	Asteroidea	Spinulosida	Echinasteridae	Henricia	Henricia sanguinolenta	species	Henricia sanguinolenta	6180
60578	Metazoa	Echinodermata	Asteroidea	Spinulosida	Echinasteridae	Henricia	Henricia nipponica	species	Henricia nipponica	3819
133436	Metazoa	Echinodermata	Asteroidea	Spinulosida	Echinasteridae	Henricia	Henricia leviuscula	species	Henricia leviuscula	3667
1681212	Metazoa	Echinodermata	Asteroidea	Spinulosida	Echinasteridae	Henricia	Henricia tahia	species	Henricia tahia	1752
2094013	Metazoa	Echinodermata	Asteroidea	Spinulosida	Echinasteridae	Henricia	Henricia cf. perforata clade C	species	Henricia cf. perforata clade C	15197
2053901	Metazoa	Echinodermata	Asteroidea	Spinulosida	Echinasteridae	Henricia	Henricia regularis	species	Henricia regularis	1669
2053900	Metazoa	Echinodermata	Asteroidea	Spinulosida	Echinasteridae	Henricia	Henricia reticulata	species	Henricia reticulata	1663
60579	Metazoa	Echinodermata	Asteroidea	Spinulosida	Echinasteridae	Henricia	Henricia pachyderma	species	Henricia pachyderma	3326
232946	Metazoa	Echinodermata	Asteroidea	Spinulosida	Echinasteridae	Henricia	Henricia downeyae	species	Henricia downeyae	499
2053902	Metazoa	Echinodermata	Asteroidea	Spinulosida	Echinasteridae	Henricia	Henricia reniossa	species	Henricia reniossa	1668
232945	Metazoa	Echinodermata	Asteroidea	Spinulosida	Echinasteridae	Henricia	Henricia antillarum	species	Henricia antillarum	495
2094300	Metazoa	Echinodermata	Asteroidea	Spinulosida	Echinasteridae	Henricia	Henricia densispina	species	Henricia densispina	1827
1935428	Metazoa	Echinodermata	Asteroidea	Spinulosida	Echinasteridae	Henricia	Henricia djakonovi	species	Henricia djakonovi	2424
2566110	Metazoa	Echinodermata	Asteroidea	Spinulosida	Echinasteridae	Henricia	Henricia aucklandiae	species	Henricia aucklandiae	658
2094015	Metazoa	Echinodermata	Asteroidea	Spinulosida	Echinasteridae	Henricia	Henricia cf. oculata clade E	species	Henricia cf. oculata clade E	10992
1681210	Metazoa	Echinodermata	Asteroidea	Spinulosida	Echinasteridae	Henricia	Henricia compacta	species	Henricia compacta	2996
1681211	Metazoa	Echinodermata	Asteroidea	Spinulosida	Echinasteridae	Henricia	Henricia obesa	species	Henricia obesa	1637
2053899	Metazoa	Echinodermata	Asteroidea	Spinulosida	Echinasteridae	Henricia	Henricia kinkasana	species	Henricia kinkasana	1666
290516	Metazoa	Echinodermata	Asteroidea	Spinulosida	Echinasteridae	Henricia	Henricia oculata	species	Henricia oculata	3971
1979188	Metazoa	Echinodermata	Asteroidea	Spinulosida	Echinasteridae	Henricia	Henricia lineata	species	Henricia lineata	4256
1979190	Metazoa	Echinodermata	Asteroidea	Spinulosida	Echinasteridae	Henricia	Henricia uluudax	species	Henricia uluudax	1216
1967496	Metazoa	Echinodermata	Asteroidea	Spinulosida	Echinasteridae	Henricia	Henricia hayashii	species	Henricia hayashii	1827
1967495	Metazoa	Echinodermata	Asteroidea	Spinulosida	Echinasteridae	Henricia	Henricia granulifera	species	Henricia granulifera	598
2094012	Metazoa	Echinodermata	Asteroidea	Spinulosida	Echinasteridae	Henricia	Henricia cf. pertusa clade B	species	Henricia cf. pertusa clade B	13639
2094299	Metazoa	Echinodermata	Asteroidea	Spinulosida	Echinasteridae	Henricia	Henricia alexeyi	species	Henricia alexeyi	600
1935429	Metazoa	Echinodermata	Asteroidea	Spinulosida	Echinasteridae	Henricia	Henricia manchenkoi	species	Henricia manchenkoi	1803
1622212	Metazoa	Echinodermata	Asteroidea	Spinulosida	Echinasteridae	Henricia	Henricia perforata	species	Henricia perforata	1298
556857	Metazoa	Echinodermata	Asteroidea	Spinulosida	Echinasteridae	Rhopiella	Rhopiella hirsuta	species	Rhopiella hirsuta	1966
2602565	Metazoa	Echinodermata	Asteroidea	Spinulosida	Echinasteridae	Rhopiella	Rhopiella sp. 1 KKSL-2019	species	Rhopiella sp. 1 KKSL-2019	520
207783	Metazoa	Echinodermata	Asteroidea	Spinulosida	Echinasteridae	Plectaster	Plectaster decanus	species	Plectaster decanus	619
559833	Metazoa	Echinodermata	Asteroidea	Spinulosida	Echinasteridae	Odontohenricia	Odontohenricia fisheri	species	Odontohenricia fisheri	598
478265	Metazoa	Echinodermata	Asteroidea	Spinulosida	Mithrodiidae	Mithrodia	Mithrodia clavigera	species	Mithrodia clavigera	24686
1316092	Metazoa	Echinodermata	Asteroidea	Spinulosida	Mithrodiidae	Mithrodia	Mithrodia bradleyi	species	Mithrodia bradleyi	1187
478271	Metazoa	Echinodermata	Asteroidea	Spinulosida	Mithrodiidae	Thromidia	Thromidia catalai	species	Thromidia catalai	1245
358399	Metazoa	Echinodermata	Asteroidea	Spinulosida	Pythonasteridae	Asthenactis	Asthenactis fisheri	species	Asthenactis fisheri	3192
478267	Metazoa	Echinodermata	Asteroidea	Spinulosida	Korethrasteridae	Peribolaster	Peribolaster folliculatus	species	Peribolaster folliculatus	1252
854721	Metazoa	Echinodermata	Asteroidea	Spinulosida			Spinulosida sp. BOLD:AAF2487	species	Spinulosida sp. BOLD:AAF2487	1316
7598	Metazoa	Echinodermata	Asteroidea	Velatida	Solasteridae	Solaster	Solaster stimpsoni	species	Solaster stimpsoni	6928
105863	Metazoa	Echinodermata	Asteroidea	Velatida	Solasteridae	Solaster	Solaster dawsoni	species	Solaster dawsoni	9647
655540	Metazoa	Echinodermata	Asteroidea	Velatida	Solasteridae	Solaster	Solaster regularis	species	Solaster regularis	3244
655538	Metazoa	Echinodermata	Asteroidea	Velatida	Solasteridae	Solaster	Solaster notophrynus	species	Solaster notophrynus	2531
655539	Metazoa	Echinodermata	Asteroidea	Velatida	Solasteridae	Solaster	Solaster paxillatus	species	Solaster paxillatus	8081
290515	Metazoa	Echinodermata	Asteroidea	Velatida	Solasteridae	Solaster	Solaster endeca	species	Solaster endeca	4193
655536	Metazoa	Echinodermata	Asteroidea	Velatida	Solasteridae	Solaster	Solaster caribbaeus	species	Solaster caribbaeus	2495
655541	Metazoa	Echinodermata	Asteroidea	Velatida	Solasteridae	Solaster	Solaster tropicus	species	Solaster tropicus	1933
655537	Metazoa	Echinodermata	Asteroidea	Velatida	Solasteridae	Solaster	Solaster hypothrissus	species	Solaster hypothrissus	2507
60567	Metazoa	Echinodermata	Asteroidea	Velatida	Solasteridae	Crossaster	Crossaster papposus	species	Crossaster papposus	19131
655519	Metazoa	Echinodermata	Asteroidea	Velatida	Solasteridae	Crossaster	Crossaster borealis	species	Crossaster borealis	3695
655521	Metazoa	Echinodermata	Asteroidea	Velatida	Solasteridae	Crossaster	Crossaster multispinus	species	Crossaster multispinus	2359
2015595	Metazoa	Echinodermata	Asteroidea	Velatida	Solasteridae	Crossaster	Crossaster squamatus	species	Crossaster squamatus	6760
655525	Metazoa	Echinodermata	Asteroidea	Velatida	Solasteridae	Lophaster	Lophaster furcilliger	species	Lophaster furcilliger	11572
696297	Metazoa	Echinodermata	Asteroidea	Velatida	Solasteridae	Lophaster	cf. Lophaster sp. DH-2009	species	cf. Lophaster sp. DH-2009	2776
478263	Metazoa	Echinodermata	Asteroidea	Velatida	Solasteridae	Lophaster	Lophaster densus	species	Lophaster densus	2059
2602553	Metazoa	Echinodermata	Asteroidea	Velatida	Solasteridae	Lophaster	Lophaster gaini	species	Lophaster gaini	1324
559835	Metazoa	Echinodermata	Asteroidea	Velatida	Solasteridae	Paralophaster	Paralophaster lorioli	species	Paralophaster lorioli	2362
655531	Metazoa	Echinodermata	Asteroidea	Velatida	Solasteridae	Paralophaster	Paralophaster antarcticus	species	Paralophaster antarcticus	2914
655532	Metazoa	Echinodermata	Asteroidea	Velatida	Solasteridae	Paralophaster	Paralophaster godfroyi	species	Paralophaster godfroyi	2548
468313	Metazoa	Echinodermata	Asteroidea	Velatida	Solasteridae	Cuenotaster	Cuenotaster involutus	species	Cuenotaster involutus	5698
869230	Metazoa	Echinodermata	Asteroidea	Velatida	Solasteridae	Heterozonias	Heterozonias alternatus	species	Heterozonias alternatus	841
105949	Metazoa	Echinodermata	Asteroidea	Velatida	Pterasteridae	Pteraster	Pteraster tesselatus	species	Pteraster tesselatus	8918
136951	Metazoa	Echinodermata	Asteroidea	Velatida	Pterasteridae	Pteraster	Pteraster jordani	species	Pteraster jordani	4637
331099	Metazoa	Echinodermata	Asteroidea	Velatida	Pterasteridae	Pteraster	Pteraster militaris	species	Pteraster militaris	6179
868588	Metazoa	Echinodermata	Asteroidea	Velatida	Pterasteridae	Pteraster	Pteraster coscinopeplus	species	Pteraster coscinopeplus	1233
335715	Metazoa	Echinodermata	Asteroidea	Velatida	Pterasteridae	Pteraster	Pteraster pulvillus	species	Pteraster pulvillus	1429
105873	Metazoa	Echinodermata	Asteroidea	Velatida	Pterasteridae	Pteraster	Pteraster obscurus	species	Pteraster obscurus	1886
2602563	Metazoa	Echinodermata	Asteroidea	Velatida	Pterasteridae	Pteraster	Pteraster sp. 1 KKSL-2019	species	Pteraster sp. 1 KKSL-2019	1319
465783	Metazoa	Echinodermata	Asteroidea	Velatida	Pterasteridae	Diplopteraster	Diplopteraster multipes	species	Diplopteraster multipes	4158
232952	Metazoa	Echinodermata	Asteroidea	Velatida	Pterasteridae	Hymenaster	Hymenaster pellucidus	species	Hymenaster pellucidus	5441
478259	Metazoa	Echinodermata	Asteroidea	Velatida	Pterasteridae	Hymenaster	Hymenaster latebrosus	species	Hymenaster latebrosus	1241
478253	Metazoa	Echinodermata	Asteroidea	Velatida	Pterasteridae	Euretaster	Euretaster insignis	species	Euretaster insignis	1221
468311	Metazoa	Echinodermata	Asteroidea	Velatida	Korethasteridae	Remaster	Remaster gourdoni	species	Remaster gourdoni	2049
360092	Metazoa	Echinodermata	Asteroidea	Velatida	Caymanostellidae	Caymanostella	Caymanostella sp. FMNH 5167	species	Caymanostella sp. FMNH 5167	595
977716	Metazoa	Echinodermata	Asteroidea	Velatida			Velatida sp. BOLD:AAE1368	species	Velatida sp. BOLD:AAE1368	656
977715	Metazoa	Echinodermata	Asteroidea	Velatida			Velatida sp. BOLD:AAE1366	species	Velatida sp. BOLD:AAE1366	656
478272	Metazoa	Echinodermata	Asteroidea	Peripodida	Xyloplacidae	Xyloplax	Xyloplax janetae	species	Xyloplax janetae	4143
105879	Metazoa	Echinodermata	Asteroidea	Peripodida	Xyloplacidae	Xyloplax	Xyloplax turnerae	species	Xyloplax turnerae	459
1886055	Metazoa	Echinodermata	Asteroidea				Asteroidea sp. JOD_0462	species	Asteroidea sp. JOD_0462	658
1794708	Metazoa	Echinodermata	Asteroidea				Asteroidea sp. NHM_054	species	Asteroidea sp. NHM_054	2530
1602354	Metazoa	Echinodermata	Asteroidea				Asteroidea sp. SP-2014	species	Asteroidea sp. SP-2014	593
2580458	Metazoa	Echinodermata	Asteroidea				Asteroidea sp. MNA 3779	species	Asteroidea sp. MNA 3779	658
2580488	Metazoa	Echinodermata	Asteroidea				Asteroidea sp. MNA 3474	species	Asteroidea sp. MNA 3474	658
2491897	Metazoa	Echinodermata	Asteroidea				Asteroidea sp. YX-6A	species	Asteroidea sp. YX-6A	528
2580432	Metazoa	Echinodermata	Asteroidea				Asteroidea sp. MNA 3582	species	Asteroidea sp. MNA 3582	658
2580485	Metazoa	Echinodermata	Asteroidea				Asteroidea sp. MNA 4276	species	Asteroidea sp. MNA 4276	658
1705626	Metazoa	Echinodermata					Eleutherozoa sp. COT003_L201	species	Eleutherozoa sp. COT003_L201	881
1705628	Metazoa	Echinodermata					Eleutherozoa sp. COT003_L204	species	Eleutherozoa sp. COT003_L204	646
1705627	Metazoa	Echinodermata					Eleutherozoa sp. COT003_L202	species	Eleutherozoa sp. COT003_L202	661
1705633	Metazoa	Echinodermata					Eleutherozoa sp. COT003_L21	species	Eleutherozoa sp. COT003_L21	560
1705632	Metazoa	Echinodermata					Eleutherozoa sp. COT003_L209	species	Eleutherozoa sp. COT003_L209	818
1705631	Metazoa	Echinodermata					Eleutherozoa sp. COT003_L208	species	Eleutherozoa sp. COT003_L208	660
1705630	Metazoa	Echinodermata					Eleutherozoa sp. COT003_L207	species	Eleutherozoa sp. COT003_L207	661
1705638	Metazoa	Echinodermata					Eleutherozoa sp. COT022_L218	species	Eleutherozoa sp. COT022_L218	651
1705651	Metazoa	Echinodermata					Eleutherozoa sp. COT033_L27	species	Eleutherozoa sp. COT033_L27	866
1705634	Metazoa	Echinodermata					Eleutherozoa sp. COT005_L39	species	Eleutherozoa sp. COT005_L39	647
1705642	Metazoa	Echinodermata					Eleutherozoa sp. COT026_L54	species	Eleutherozoa sp. COT026_L54	635
1705650	Metazoa	Echinodermata					Eleutherozoa sp. COT033_L26	species	Eleutherozoa sp. COT033_L26	864
1705653	Metazoa	Echinodermata					Eleutherozoa sp. COT033_L31	species	Eleutherozoa sp. COT033_L31	647
1705648	Metazoa	Echinodermata					Eleutherozoa sp. COT033_L215	species	Eleutherozoa sp. COT033_L215	685
1705641	Metazoa	Echinodermata					Eleutherozoa sp. COT026_L52	species	Eleutherozoa sp. COT026_L52	641
1705624	Metazoa	Echinodermata					Eleutherozoa sp. COT003_L11	species	Eleutherozoa sp. COT003_L11	589
1705629	Metazoa	Echinodermata					Eleutherozoa sp. COT003_L206	species	Eleutherozoa sp. COT003_L206	662
1705645	Metazoa	Echinodermata					Eleutherozoa sp. COT033_L212	species	Eleutherozoa sp. COT033_L212	661
1705636	Metazoa	Echinodermata					Eleutherozoa sp. COT007_L1	species	Eleutherozoa sp. COT007_L1	866
1705625	Metazoa	Echinodermata					Eleutherozoa sp. COT003_L12	species	Eleutherozoa sp. COT003_L12	865
1705637	Metazoa	Echinodermata					Eleutherozoa sp. COT007_L5	species	Eleutherozoa sp. COT007_L5	865
1705652	Metazoa	Echinodermata					Eleutherozoa sp. COT033_L28	species	Eleutherozoa sp. COT033_L28	865
1705643	Metazoa	Echinodermata					Eleutherozoa sp. COT033_L210	species	Eleutherozoa sp. COT033_L210	661
1705644	Metazoa	Echinodermata					Eleutherozoa sp. COT033_L211	species	Eleutherozoa sp. COT033_L211	660
1705654	Metazoa	Echinodermata					Eleutherozoa sp. COT038_L56	species	Eleutherozoa sp. COT038_L56	649
1705649	Metazoa	Echinodermata					Eleutherozoa sp. COT033_L24	species	Eleutherozoa sp. COT033_L24	635
1705635	Metazoa	Echinodermata					Eleutherozoa sp. COT006_L34	species	Eleutherozoa sp. COT006_L34	610
1529436	Metazoa	Echinodermata	Crinoidea	Comatulida	Comatulidae	Anneissia	Anneissia japonica	species	Anneissia japonica	28341
1529435	Metazoa	Echinodermata	Crinoidea	Comatulida	Comatulidae	Anneissia	Anneissia bennetti	species	Anneissia bennetti	15804
329963	Metazoa	Echinodermata	Crinoidea	Comatulida	Comatulidae	Phanogenia	Phanogenia gracilis	species	Phanogenia gracilis	89369
1529424	Metazoa	Echinodermata	Crinoidea	Comatulida	Comatulidae	Phanogenia	Phanogenia typica	species	Phanogenia typica	13278
638759	Metazoa	Echinodermata	Crinoidea	Comatulida	Comatulidae	Phanogenia	Phanogenia multibrachiata	species	Phanogenia multibrachiata	6012
1529426	Metazoa	Echinodermata	Crinoidea	Comatulida	Comatulidae	Comanthus	Comanthus sp. 1 MS-2014	species	Comanthus sp. 1 MS-2014	4771
1529427	Metazoa	Echinodermata	Crinoidea	Comatulida	Comatulidae	Comanthus	Comanthus sp. 2 MS-2014	species	Comanthus sp. 2 MS-2014	6921
1529429	Metazoa	Echinodermata	Crinoidea	Comatulida	Comatulidae	Comanthus	Comanthus sp. 4 MS-2014	species	Comanthus sp. 4 MS-2014	7156
1529428	Metazoa	Echinodermata	Crinoidea	Comatulida	Comatulidae	Comanthus	Comanthus sp. 3 MS-2014	species	Comanthus sp. 3 MS-2014	4073
1794838	Metazoa	Echinodermata	Crinoidea	Comatulida	Comatulidae	Comanthus	Comanthus sp. 5 MS-2016	species	Comanthus sp. 5 MS-2016	1332
707700	Metazoa	Echinodermata	Crinoidea	Comatulida	Comatulidae	Comanthus	Comanthus wahlbergii	species	Comanthus wahlbergii	13070
1529418	Metazoa	Echinodermata	Crinoidea	Comatulida	Comatulidae	Comanthus	Comanthus parvicirrus	species	Comanthus parvicirrus	11275
707699	Metazoa	Echinodermata	Crinoidea	Comatulida	Comatulidae	Comanthus	Comanthus gisleni	species	Comanthus gisleni	8160
1529417	Metazoa	Echinodermata	Crinoidea	Comatulida	Comatulidae	Comanthus	Comanthus briareus	species	Comanthus briareus	4118
1529419	Metazoa	Echinodermata	Crinoidea	Comatulida	Comatulidae	Comanthus	Comanthus suavia	species	Comanthus suavia	4200
706644	Metazoa	Echinodermata	Crinoidea	Comatulida	Comatulidae	Clarkcomanthus	Clarkcomanthus littoralis	species	Clarkcomanthus littoralis	17654
1529415	Metazoa	Echinodermata	Crinoidea	Comatulida	Comatulidae	Clarkcomanthus	Clarkcomanthus mirabilis	species	Clarkcomanthus mirabilis	12900
1529413	Metazoa	Echinodermata	Crinoidea	Comatulida	Comatulidae	Clarkcomanthus	Clarkcomanthus alternans	species	Clarkcomanthus alternans	12721
1320667	Metazoa	Echinodermata	Crinoidea	Comatulida	Comatulidae	Clarkcomanthus	Clarkcomanthus luteofuscum	species	Clarkcomanthus luteofuscum	15163
1529416	Metazoa	Echinodermata	Crinoidea	Comatulida	Comatulidae	Clarkcomanthus	Clarkcomanthus mirus	species	Clarkcomanthus mirus	4784
706643	Metazoa	Echinodermata	Crinoidea	Comatulida	Comatulidae	Clarkcomanthus	Clarkcomanthus albinotus	species	Clarkcomanthus albinotus	18650
1529414	Metazoa	Echinodermata	Crinoidea	Comatulida	Comatulidae	Clarkcomanthus	Clarkcomanthus comanthipinnus	species	Clarkcomanthus comanthipinnus	11640
1794835	Metazoa	Echinodermata	Crinoidea	Comatulida	Comatulidae	Clarkcomanthus	Clarkcomanthus sp. MS-2016	species	Clarkcomanthus sp. MS-2016	717
707702	Metazoa	Echinodermata	Crinoidea	Comatulida	Comatulidae	Clarkcomanthus	Clarkcomanthus exilis	species	Clarkcomanthus exilis	1689
1529430	Metazoa	Echinodermata	Crinoidea	Comatulida	Comatulidae	Comatula	Comatula sp. n. MS-2014	species	Comatula sp. n. MS-2014	4243
1320699	Metazoa	Echinodermata	Crinoidea	Comatulida	Comatulidae	Comatula	Comatula pectinata	species	Comatula pectinata	7944
1529423	Metazoa	Echinodermata	Crinoidea	Comatulida	Comatulidae	Comatula	Comatula rotalaria	species	Comatula rotalaria	5535
1529422	Metazoa	Echinodermata	Crinoidea	Comatulida	Comatulidae	Comatula	Comatula solaris	species	Comatula solaris	6289
106123	Metazoa	Echinodermata	Crinoidea	Comatulida	Comatulidae	Capillaster	Capillaster multiradiatus	species	Capillaster multiradiatus	26495
1529412	Metazoa	Echinodermata	Crinoidea	Comatulida	Comatulidae	Capillaster	Capillaster sentosus	species	Capillaster sentosus	7998
1320665	Metazoa	Echinodermata	Crinoidea	Comatulida	Comatulidae	Capillaster	Capillaster squarrosus	species	Capillaster squarrosus	3809
1567145	Metazoa	Echinodermata	Crinoidea	Comatulida	Comatulidae	Capillaster	Capillaster cf. multiradiatus MMS-2014	species	Capillaster cf. multiradiatus MMS-2014	990
707709	Metazoa	Echinodermata	Crinoidea	Comatulida	Comatulidae	Cenolia	Cenolia trichoptera	species	Cenolia trichoptera	19686
1401013	Metazoa	Echinodermata	Crinoidea	Comatulida	Comatulidae	Cenolia	Cenolia tasmaniae	species	Cenolia tasmaniae	14348
1401011	Metazoa	Echinodermata	Crinoidea	Comatulida	Comatulidae	Cenolia	Cenolia glebosus	species	Cenolia glebosus	4567
1403501	Metazoa	Echinodermata	Crinoidea	Comatulida	Comatulidae	Cenolia	Cenolia sp. B KMN-2013	species	Cenolia sp. B KMN-2013	16251
1403500	Metazoa	Echinodermata	Crinoidea	Comatulida	Comatulidae	Cenolia	Cenolia sp. A KMN-2013	species	Cenolia sp. A KMN-2013	7564
1401010	Metazoa	Echinodermata	Crinoidea	Comatulida	Comatulidae	Cenolia	Cenolia benhami	species	Cenolia benhami	10934
1401012	Metazoa	Echinodermata	Crinoidea	Comatulida	Comatulidae	Cenolia	Cenolia spanoschistum	species	Cenolia spanoschistum	3482
1529410	Metazoa	Echinodermata	Crinoidea	Comatulida	Comatulidae	Cenolia	Cenolia amezianeae	species	Cenolia amezianeae	561
1529438	Metazoa	Echinodermata	Crinoidea	Comatulida	Comatulidae	Comactinia	Comactinia echinoptera	species	Comactinia echinoptera	4795
1529439	Metazoa	Echinodermata	Crinoidea	Comatulida	Comatulidae	Comactinia	Comactinia meridionalis	species	Comactinia meridionalis	4284
1529440	Metazoa	Echinodermata	Crinoidea	Comatulida	Comatulidae	Comactinia	Comactinia titan	species	Comactinia titan	4042
707713	Metazoa	Echinodermata	Crinoidea	Comatulida	Comatulidae	Comaster	Comaster audax	species	Comaster audax	11346
1529421	Metazoa	Echinodermata	Crinoidea	Comatulida	Comatulidae	Comaster	Comaster schlegelii	species	Comaster schlegelii	14739
1529420	Metazoa	Echinodermata	Crinoidea	Comatulida	Comatulidae	Comaster	Comaster multifidus	species	Comaster multifidus	3910
1529442	Metazoa	Echinodermata	Crinoidea	Comatulida	Comatulidae	Comatulella	Comatulella brachiolata	species	Comatulella brachiolata	4851
1529447	Metazoa	Echinodermata	Crinoidea	Comatulida	Comatulidae	Neocomatella	Neocomatella pulchella	species	Neocomatella pulchella	4568
1320701	Metazoa	Echinodermata	Crinoidea	Comatulida	Comatulidae	Comissia	Comissia norfolkensis	species	Comissia norfolkensis	3811
1320689	Metazoa	Echinodermata	Crinoidea	Comatulida	Comatulidae	Aphanocomaster	Aphanocomaster pulcher	species	Aphanocomaster pulcher	3805
707715	Metazoa	Echinodermata	Crinoidea	Comatulida	Comatulidae	Comatella	Comatella nigra	species	Comatella nigra	24995
707716	Metazoa	Echinodermata	Crinoidea	Comatulida	Comatulidae	Comatella	Comatella stelligera	species	Comatella stelligera	8254
1346574	Metazoa	Echinodermata	Crinoidea	Comatulida	Comatulidae	Comatella	Comatella sp. BG-2013	species	Comatella sp. BG-2013	1286
707707	Metazoa	Echinodermata	Crinoidea	Comatulida	Comatulidae	Alloeocomatella	Alloeocomatella pectinifera	species	Alloeocomatella pectinifera	8192
1529425	Metazoa	Echinodermata	Crinoidea	Comatulida	Comatulidae	Alloeocomatella	Alloeocomatella sp. n. MS-2014	species	Alloeocomatella sp. n. MS-2014	4841
1529411	Metazoa	Echinodermata	Crinoidea	Comatulida	Comatulidae	Alloeocomatella	Alloeocomatella polycladia	species	Alloeocomatella polycladia	6381
1529443	Metazoa	Echinodermata	Crinoidea	Comatulida	Comatulidae	Davidaster	Davidaster discoideus	species	Davidaster discoideus	4639
1529433	Metazoa	Echinodermata	Crinoidea	Comatulida	Comatulidae	Davidaster	Davidaster rubiginosus	species	Davidaster rubiginosus	4647
1529445	Metazoa	Echinodermata	Crinoidea	Comatulida	Comatulidae	Nemaster	Nemaster grandis	species	Nemaster grandis	2114
105859	Metazoa	Echinodermata	Crinoidea	Comatulida	Antedonidae	Antedon	Antedon mediterranea	species	Antedon mediterranea	48105
72669	Metazoa	Echinodermata	Crinoidea	Comatulida	Antedonidae	Antedon	Antedon bifida	species	Antedon bifida	3281
1541923	Metazoa	Echinodermata	Crinoidea	Comatulida	Antedonidae	Antedon	Antedon sp. MMS-2014	species	Antedon sp. MMS-2014	3037
545789	Metazoa	Echinodermata	Crinoidea	Comatulida	Antedonidae	Antedon	Antedon loveni	species	Antedon loveni	4608
35074	Metazoa	Echinodermata	Crinoidea	Comatulida	Antedonidae	Antedon	Antedon serrata	species	Antedon serrata	5481
1320664	Metazoa	Echinodermata	Crinoidea	Comatulida	Antedonidae	Antedon	Antedon petasus	species	Antedon petasus	4442
1332089	Metazoa	Echinodermata	Crinoidea	Comatulida	Antedonidae	Antedon	Antedon cf. parviflora AP377MV	species	Antedon cf. parviflora AP377MV	3800
1320660	Metazoa	Echinodermata	Crinoidea	Comatulida	Antedonidae	Antedon	Antedon incommoda	species	Antedon incommoda	3803
1332087	Metazoa	Echinodermata	Crinoidea	Comatulida	Antedonidae	Antedon	Antedon cf. iris AI390	species	Antedon cf. iris AI390	3803
1320659	Metazoa	Echinodermata	Crinoidea	Comatulida	Antedonidae	Antedon	Antedon hupferi	species	Antedon hupferi	3810
1332088	Metazoa	Echinodermata	Crinoidea	Comatulida	Antedonidae	Antedon	Antedon cf. longicirra EEX107	species	Antedon cf. longicirra EEX107	2725
73431	Metazoa	Echinodermata	Crinoidea	Comatulida	Antedonidae	Florometra	Florometra serratissima	species	Florometra serratissima	47861
1081871	Metazoa	Echinodermata	Crinoidea	Comatulida	Antedonidae	Florometra	Florometra mawsoni	species	Florometra mawsoni	28928
1320671	Metazoa	Echinodermata	Crinoidea	Comatulida	Antedonidae	Florometra	Florometra asperrima	species	Florometra asperrima	3803
1320672	Metazoa	Echinodermata	Crinoidea	Comatulida	Antedonidae	Florometra	Florometra novaezealandiae	species	Florometra novaezealandiae	1656
398667	Metazoa	Echinodermata	Crinoidea	Comatulida	Antedonidae	Promachocrinus	Promachocrinus kerguelensis	species	Promachocrinus kerguelensis	351624
1088039	Metazoa	Echinodermata	Crinoidea	Comatulida	Antedonidae	Isometra	Isometra sp. BOLD:AAA8951	species	Isometra sp. BOLD:AAA8951	657
1317689	Metazoa	Echinodermata	Crinoidea	Comatulida	Antedonidae	Isometra	Isometra sp. 5314	species	Isometra sp. 5314	3179
1088038	Metazoa	Echinodermata	Crinoidea	Comatulida	Antedonidae	Isometra	Isometra sp. BOLD:AAA8950	species	Isometra sp. BOLD:AAA8950	19247
1317690	Metazoa	Echinodermata	Crinoidea	Comatulida	Antedonidae	Isometra	Isometra sp. Iso174	species	Isometra sp. Iso174	3184
1088037	Metazoa	Echinodermata	Crinoidea	Comatulida	Antedonidae	Isometra	Isometra sp. BOLD:AAA1562	species	Isometra sp. BOLD:AAA1562	754
1081868	Metazoa	Echinodermata	Crinoidea	Comatulida	Antedonidae	Anthometrina	Anthometrina adriani	species	Anthometrina adriani	11002
1081873	Metazoa	Echinodermata	Crinoidea	Comatulida	Antedonidae	Solanometra	Solanometra antarctica	species	Solanometra antarctica	39013
1320670	Metazoa	Echinodermata	Crinoidea	Comatulida	Antedonidae	Dorometra	Dorometra briseis	species	Dorometra briseis	3802
106125	Metazoa	Echinodermata	Crinoidea	Comatulida	Antedonidae	Dorometra	Dorometra aegyptica	species	Dorometra aegyptica	1984
1332107	Metazoa	Echinodermata	Crinoidea	Comatulida	Antedonidae	Euantedon	Euantedon sp. EUA470	species	Euantedon sp. EUA470	3802
1320742	Metazoa	Echinodermata	Crinoidea	Comatulida	Antedonidae	Toxometra	Toxometra bicolor	species	Toxometra bicolor	3801
1320685	Metazoa	Echinodermata	Crinoidea	Comatulida	Antedonidae	Andrometra	Andrometra psyche	species	Andrometra psyche	1654
1320687	Metazoa	Echinodermata	Crinoidea	Comatulida	Antedonidae	Annametra	Annametra occidentalis	species	Annametra occidentalis	3805
1081870	Metazoa	Echinodermata	Crinoidea	Comatulida	Antedonidae	Eumorphometra	Eumorphometra fraseri	species	Eumorphometra fraseri	657
1332097	Metazoa	Echinodermata	Crinoidea	Comatulida	Antedonidae	Eumorphometra	Eumorphometra sp. EUM03	species	Eumorphometra sp. EUM03	3802
1320697	Metazoa	Echinodermata	Crinoidea	Comatulida	Antedonidae	Comatonia	Comatonia cristata	species	Comatonia cristata	3803
1320681	Metazoa	Echinodermata	Crinoidea	Comatulida	Antedonidae	Coccometra	Coccometra hagenii	species	Coccometra hagenii	3801
1320691	Metazoa	Echinodermata	Crinoidea	Comatulida	Antedonidae	Argyrometra	Argyrometra mortenseni	species	Argyrometra mortenseni	3803
1320728	Metazoa	Echinodermata	Crinoidea	Comatulida	Antedonidae	Poliometra	Poliometra prolixa	species	Poliometra prolixa	1657
1332178	Metazoa	Echinodermata	Crinoidea	Comatulida	Antedonidae	Perometra	Perometra robusta	species	Perometra robusta	1651
1320720	Metazoa	Echinodermata	Crinoidea	Comatulida	Antedonidae	Leptometra	Leptometra celtica	species	Leptometra celtica	3805
1320712	Metazoa	Echinodermata	Crinoidea	Comatulida	Antedonidae	Hathrometra	Hathrometra tenella	species	Hathrometra tenella	3027
2268655	Metazoa	Echinodermata	Crinoidea	Comatulida	Antedonidae	Hathrometra	Hathrometra sarsii	species	Hathrometra sarsii	338
1320744	Metazoa	Echinodermata	Crinoidea	Comatulida	Antedonidae	Trichometra	Trichometra cubensis	species	Trichometra cubensis	3776
1332109	Metazoa	Echinodermata	Crinoidea	Comatulida	Antedonidae	Nanometra	Nanometra cf. johnstoni ME14	species	Nanometra cf. johnstoni ME14	1657
707724	Metazoa	Echinodermata	Crinoidea	Comatulida	Antedonidae	Heliometra	Heliometra glacialis	species	Heliometra glacialis	1472
707725	Metazoa	Echinodermata	Crinoidea	Comatulida	Antedonidae	Heliometra	Heliometra glacialis	subspecies	Heliometra glacialis maxima	4970
1332095	Metazoa	Echinodermata	Crinoidea	Comatulida	Antedonidae	Eometra	Eometra cf. weddelli EO4591	species	Eometra cf. weddelli EO4591	1656
706653	Metazoa	Echinodermata	Crinoidea	Comatulida	Himerometridae	Himerometra	Himerometra robustipinna	species	Himerometra robustipinna	21550
1332098	Metazoa	Echinodermata	Crinoidea	Comatulida	Himerometridae	Himerometra	Himerometra cf. robustipinna HROB42	species	Himerometra cf. robustipinna HROB42	3805
706652	Metazoa	Echinodermata	Crinoidea	Comatulida	Himerometridae	Himerometra	Himerometra magnipinna	species	Himerometra magnipinna	2760
1541947	Metazoa	Echinodermata	Crinoidea	Comatulida	Himerometridae	Amphimetra	Amphimetra tessellata	species	Amphimetra tessellata	1053
1320714	Metazoa	Echinodermata	Crinoidea	Comatulida	Himerometridae	Heterometra	Heterometra crenulata	species	Heterometra crenulata	3804
1320716	Metazoa	Echinodermata	Crinoidea	Comatulida	Himerometridae	Homalometra	Homalometra denticulata	species	Homalometra denticulata	1356
1299298	Metazoa	Echinodermata	Crinoidea	Comatulida	Tropiometridae	Tropiometra	Tropiometra macrodiscus	species	Tropiometra macrodiscus	3380
707739	Metazoa	Echinodermata	Crinoidea	Comatulida	Tropiometridae	Tropiometra	Tropiometra afra	species	Tropiometra afra	5039
707740	Metazoa	Echinodermata	Crinoidea	Comatulida	Tropiometridae	Tropiometra	Tropiometra carinata	species	Tropiometra carinata	7244
1332105	Metazoa	Echinodermata	Crinoidea	Comatulida	Tropiometridae	Tropiometra	Tropiometra cf. carinata MADA04	species	Tropiometra cf. carinata MADA04	3804
1346575	Metazoa	Echinodermata	Crinoidea	Comatulida	Tropiometridae	Tropiometra	Tropiometra sp. BG-2013	species	Tropiometra sp. BG-2013	645
707711	Metazoa	Echinodermata	Crinoidea	Comatulida	Colobometridae	Cenometra	Cenometra bella	species	Cenometra bella	7001
1347768	Metazoa	Echinodermata	Crinoidea	Comatulida	Colobometridae	Cenometra	Cenometra sp. BG-2013	species	Cenometra sp. BG-2013	644
706646	Metazoa	Echinodermata	Crinoidea	Comatulida	Colobometridae	Colobometra	Colobometra perspinosa	species	Colobometra perspinosa	7989
1541926	Metazoa	Echinodermata	Crinoidea	Comatulida	Colobometridae	Decametra	Decametra cf. laevipinna MMS-2014	species	Decametra cf. laevipinna MMS-2014	1053
1332092	Metazoa	Echinodermata	Crinoidea	Comatulida	Colobometridae	Decametra	Decametra cf. alaudae DECA32	species	Decametra cf. alaudae DECA32	3068
1541953	Metazoa	Echinodermata	Crinoidea	Comatulida	Colobometridae	Petasometra	Petasometra clarae	species	Petasometra clarae	804
1541919	Metazoa	Echinodermata	Crinoidea	Comatulida	Colobometridae	Oligometra	Oligometra serripinna	species	Oligometra serripinna	1053
1320724	Metazoa	Echinodermata	Crinoidea	Comatulida	Colobometridae	Oligometra	Oligometra carpenteri	species	Oligometra carpenteri	1658
1541925	Metazoa	Echinodermata	Crinoidea	Comatulida	Colobometridae		Colobometridae sp. MMS-2014	species	Colobometridae sp. MMS-2014	996
1320703	Metazoa	Echinodermata	Crinoidea	Comatulida	Colobometridae	Cyllometra	Cyllometra manca	species	Cyllometra manca	3804
1541949	Metazoa	Echinodermata	Crinoidea	Comatulida	Colobometridae	Basilometra	Basilometra boschmai	species	Basilometra boschmai	933
1541955	Metazoa	Echinodermata	Crinoidea	Comatulida	Colobometridae	Pontiometra	Pontiometra andersoni	species	Pontiometra andersoni	723
303474	Metazoa	Echinodermata	Crinoidea	Comatulida	Aporometridae	Aporometra	Aporometra wilsoni	species	Aporometra wilsoni	32491
303475	Metazoa	Echinodermata	Crinoidea	Comatulida	Aporometridae	Aporometra	Aporometra occidentalis	species	Aporometra occidentalis	3682
1332090	Metazoa	Echinodermata	Crinoidea	Comatulida	Aporometridae	Aporometra	Aporometra sp. LH153	species	Aporometra sp. LH153	3803
706655	Metazoa	Echinodermata	Crinoidea	Comatulida	Mariametridae	Liparometra	Liparometra articulata	species	Liparometra articulata	6599
7585	Metazoa	Echinodermata	Crinoidea	Comatulida	Mariametridae	Lamprometra	Lamprometra palmata	species	Lamprometra palmata	9776
706660	Metazoa	Echinodermata	Crinoidea	Comatulida	Mariametridae	Stephanometra	Stephanometra indica	species	Stephanometra indica	4645
1541920	Metazoa	Echinodermata	Crinoidea	Comatulida	Mariametridae	Stephanometra	Stephanometra tenuipinna	species	Stephanometra tenuipinna	1029
1541928	Metazoa	Echinodermata	Crinoidea	Comatulida	Mariametridae		Mariametridae cf. Dichrometra/Lamprometra/Liparometra sp. 1 MMS-2014	species	Mariametridae cf. Dichrometra/Lamprometra/Liparometra sp. 1 MMS-2014	1641
1541929	Metazoa	Echinodermata	Crinoidea	Comatulida	Mariametridae		Mariametridae cf. Dichrometra/Lamprometra/Liparometra sp. 2 MMS-2014	species	Mariametridae cf. Dichrometra/Lamprometra/Liparometra sp. 2 MMS-2014	588
1320722	Metazoa	Echinodermata	Crinoidea	Comatulida	Mariametridae	Mariametra	Mariametra subcarinata	species	Mariametra subcarinata	3802
303480	Metazoa	Echinodermata	Crinoidea	Comatulida	Notocrinidae	Notocrinus	Notocrinus virilis	species	Notocrinus virilis	22392
707718	Metazoa	Echinodermata	Crinoidea	Comatulida	Thalassometridae	Cosmiometra	Cosmiometra aster	species	Cosmiometra aster	4862
1320734	Metazoa	Echinodermata	Crinoidea	Comatulida	Thalassometridae	Stenometra	Stenometra cristata	species	Stenometra cristata	3812
1320718	Metazoa	Echinodermata	Crinoidea	Comatulida	Thalassometridae	Koehlermetra	Koehlermetra porrecta	species	Koehlermetra porrecta	3808
1332104	Metazoa	Echinodermata	Crinoidea	Comatulida	Thalassometridae	Thalassometra	Thalassometra cf. margaritifera THA38	species	Thalassometra cf. margaritifera THA38	3809
707720	Metazoa	Echinodermata	Crinoidea	Comatulida	Charitometridae	Crinometra	Crinometra brevipinna	species	Crinometra brevipinna	4675
1320736	Metazoa	Echinodermata	Crinoidea	Comatulida	Charitometridae	Strotometra	Strotometra ornatissimus	species	Strotometra ornatissimus	1655
707744	Metazoa	Echinodermata	Crinoidea	Comatulida	Charitometridae	Chondrometra	Chondrometra sp. GWR-2010	species	Chondrometra sp. GWR-2010	1385
1320666	Metazoa	Echinodermata	Crinoidea	Comatulida	Charitometridae	Chondrometra	Chondrometra rugosa	species	Chondrometra rugosa	1659
1320695	Metazoa	Echinodermata	Crinoidea	Comatulida	Charitometridae	Charitometra	Charitometra basicurva	species	Charitometra basicurva	1658
1332101	Metazoa	Echinodermata	Crinoidea	Comatulida	Pentametrocrinidae	Pentametrocrinus	Pentametrocrinus cf. semperi PENT51	species	Pentametrocrinus cf. semperi PENT51	3805
707751	Metazoa	Echinodermata	Crinoidea	Comatulida	Pentametrocrinidae	Pentametrocrinus	Pentametrocrinus sp. GWR-2010	species	Pentametrocrinus sp. GWR-2010	1722
1320740	Metazoa	Echinodermata	Crinoidea	Comatulida	Pentametrocrinidae	Thaumatocrinus	Thaumatocrinus renovatus	species	Thaumatocrinus renovatus	3806
707735	Metazoa	Echinodermata	Crinoidea	Comatulida	Zenometridae	Psathyrometra	Psathyrometra fragilis	species	Psathyrometra fragilis	2869
1332179	Metazoa	Echinodermata	Crinoidea	Comatulida	Zenometridae	Psathyrometra	Psathyrometra sp. ME25	species	Psathyrometra sp. ME25	3806
1320732	Metazoa	Echinodermata	Crinoidea	Comatulida	Zenometridae	Sarametra	Sarametra triserialis	species	Sarametra triserialis	3805
1332182	Metazoa	Echinodermata	Crinoidea	Comatulida	Atelecrinidae	Adelatelecrinus	Adelatelecrinus vallatus	species	Adelatelecrinus vallatus	3795
1332183	Metazoa	Echinodermata	Crinoidea	Comatulida	Atelecrinidae	Paratelecrinus	Paratelecrinus wyvilli	species	Paratelecrinus wyvilli	1650
707742	Metazoa	Echinodermata	Crinoidea	Comatulida	Zygometridae	Zygometra	Zygometra microdiscus	species	Zygometra microdiscus	4299
1320678	Metazoa	Echinodermata	Crinoidea	Comatulida	Zygometridae	Zygometra	Zygometra andromeda	species	Zygometra andromeda	3804
1332096	Metazoa	Echinodermata	Crinoidea	Comatulida	Eudiocrinidae	Eudiocrinus	Eudiocrinus cf. pinnatus ME70	species	Eudiocrinus cf. pinnatus ME70	3806
1320710	Metazoa	Echinodermata	Crinoidea	Comatulida	Eudiocrinidae	Eudiocrinus	Eudiocrinus serripinna	species	Eudiocrinus serripinna	3806
228685	Metazoa	Echinodermata	Crinoidea	Comatulida	Guillecrinidae	Guillecrinus	Guillecrinus neocaledonicus	species	Guillecrinus neocaledonicus	2824
1320730	Metazoa	Echinodermata	Crinoidea	Comatulida	Asterometridae	Pterometra	Pterometra trichopoda	species	Pterometra trichopoda	3805
1332091	Metazoa	Echinodermata	Crinoidea	Comatulida	Asterometridae	Asterometra	Asterometra cf. cristata ACRI45	species	Asterometra cf. cristata ACRI45	3806
1332114	Metazoa	Echinodermata	Crinoidea	Comatulida	Calometridae	Calometra	Calometra discoidea	species	Calometra discoidea	3806
1332116	Metazoa	Echinodermata	Crinoidea	Comatulida	Calometridae	Neometra	Neometra sappho	species	Neometra sappho	922
707737	Metazoa	Echinodermata	Crinoidea	Comatulida	Ptilometridae	Ptilometra	Ptilometra macronema	species	Ptilometra macronema	6063
228699	Metazoa	Echinodermata	Crinoidea	Isocrinida	Isocrinidae	Metacrinus	Metacrinus rotundus	species	Metacrinus rotundus	29243
706639	Metazoa	Echinodermata	Crinoidea	Isocrinida	Isocrinidae	Metacrinus	Metacrinus levii	species	Metacrinus levii	6061
228700	Metazoa	Echinodermata	Crinoidea	Isocrinida	Isocrinidae	Metacrinus	Metacrinus sp. D1442	species	Metacrinus sp. D1442	2801
1320674	Metazoa	Echinodermata	Crinoidea	Isocrinida	Isocrinidae	Metacrinus	Metacrinus serratus	species	Metacrinus serratus	1353
707705	Metazoa	Echinodermata	Crinoidea	Isocrinida	Isocrinidae	Endoxocrinus	Endoxocrinus sp. GWR-2010	species	Endoxocrinus sp. GWR-2010	2241
707704	Metazoa	Echinodermata	Crinoidea	Isocrinida	Isocrinidae	Endoxocrinus	Endoxocrinus cf. parrae GWR-2010	species	Endoxocrinus cf. parrae GWR-2010	4939
706638	Metazoa	Echinodermata	Crinoidea	Isocrinida	Isocrinidae	Endoxocrinus	Endoxocrinus alternicirrus	species	Endoxocrinus alternicirrus	9652
55655	Metazoa	Echinodermata	Crinoidea	Isocrinida	Isocrinidae	Endoxocrinus	Endoxocrinus parrae	species	Endoxocrinus parrae	3183
1245194	Metazoa	Echinodermata	Crinoidea	Isocrinida	Isocrinidae	Hypalocrinus	Hypalocrinus naresianus	species	Hypalocrinus naresianus	5054
1332099	Metazoa	Echinodermata	Crinoidea	Isocrinida	Isocrinidae	Hypalocrinus	Hypalocrinus sp. HYP1	species	Hypalocrinus sp. HYP1	300
228682	Metazoa	Echinodermata	Crinoidea	Isocrinida		Caledonicrinus	Caledonicrinus vaubani	species	Caledonicrinus vaubani	6584
706657	Metazoa	Echinodermata	Crinoidea	Isocrinida	Isselicrinidae	Saracrinus	Saracrinus moosai	species	Saracrinus moosai	3968
1332175	Metazoa	Echinodermata	Crinoidea	Isocrinida	Isselicrinidae	Saracrinus	Saracrinus angulatus	species	Saracrinus angulatus	1653
706658	Metazoa	Echinodermata	Crinoidea	Isocrinida	Isselicrinidae	Saracrinus	Saracrinus nobilis	species	Saracrinus nobilis	4647
707733	Metazoa	Echinodermata	Crinoidea	Isocrinida	Proisocrinidae	Proisocrinus	Proisocrinus ruberrimus	species	Proisocrinus ruberrimus	2323
710152	Metazoa	Echinodermata	Crinoidea	Cyrtocrinida	Sclerocrinidae	Neogymnocrinus	Neogymnocrinus richeri	species	Neogymnocrinus richeri	40215
228697	Metazoa	Echinodermata	Crinoidea	Cyrtocrinida	Holopodidae	Holopus	Holopus alidis	species	Holopus alidis	6668
707701	Metazoa	Echinodermata	Crinoidea	Cyrtocrinida	Holopodidae	Holopus	Holopus rangii	species	Holopus rangii	4212
707703	Metazoa	Echinodermata	Crinoidea	Bourgueticrinida	Bathycrinidae	Bathycrinus	Bathycrinus sp. GWR-2010	species	Bathycrinus sp. GWR-2010	1938
228679	Metazoa	Echinodermata	Crinoidea	Bourgueticrinida	Bathycrinidae	Bathycrinus	Bathycrinus sp. D1425	species	Bathycrinus sp. D1425	2822
1317688	Metazoa	Echinodermata	Crinoidea	Bourgueticrinida	Bathycrinidae	Bathycrinus	Bathycrinus sp. Ba335	species	Bathycrinus sp. Ba335	3185
707729	Metazoa	Echinodermata	Crinoidea	Bourgueticrinida	Bathycrinidae	Monachocrinus	Monachocrinus caribbeus	species	Monachocrinus caribbeus	4894
1332100	Metazoa	Echinodermata	Crinoidea	Bourgueticrinida	Bathycrinidae	Monachocrinus	Monachocrinus sp. BATHY91	species	Monachocrinus sp. BATHY91	2243
707731	Metazoa	Echinodermata	Crinoidea	Bourgueticrinida	Porphyrocrinidae	Porphyrocrinus	Porphyrocrinus verrucosus	species	Porphyrocrinus verrucosus	4846
1320676	Metazoa	Echinodermata	Crinoidea	Bourgueticrinida	Porphyrocrinidae	Porphyrocrinus	Porphyrocrinus thalassae	species	Porphyrocrinus thalassae	3805
1332102	Metazoa	Echinodermata	Crinoidea	Bourgueticrinida	Porphyrocrinidae	Porphyrocrinus	Porphyrocrinus cf. verrucosus POR138	species	Porphyrocrinus cf. verrucosus POR138	2244
707745	Metazoa	Echinodermata	Crinoidea	Bourgueticrinida	Bourgueticrinidae	Democrinus	Democrinus cf. brevis GWR-2010	species	Democrinus cf. brevis GWR-2010	3488
1320669	Metazoa	Echinodermata	Crinoidea	Bourgueticrinida	Bourgueticrinidae	Democrinus	Democrinus weberi	species	Democrinus weberi	3807
1332093	Metazoa	Echinodermata	Crinoidea	Bourgueticrinida	Bourgueticrinidae	Democrinus	Democrinus cf. rawsonii CON145	species	Democrinus cf. rawsonii CON145	2446
1320726	Metazoa	Echinodermata	Crinoidea	Bourgueticrinida	Phrynocrinidae	Phrynocrinus	Phrynocrinus nudus	species	Phrynocrinus nudus	3805
707755	Metazoa	Echinodermata	Crinoidea	Bourgueticrinida	Vityazicrinidae	Vityazicrinus	Vityazicrinus sp. GWR-2010	species	Vityazicrinus sp. GWR-2010	6582
707747	Metazoa	Echinodermata	Crinoidea	Hyocrinida	Hyocrinidae	Hyocrinus	Hyocrinus sp. GWR-2010	species	Hyocrinus sp. GWR-2010	2280
707746	Metazoa	Echinodermata	Crinoidea	Hyocrinida	Hyocrinidae	Hyocrinus	Hyocrinus cf. biscoitoi GWR-2010	species	Hyocrinus cf. biscoitoi GWR-2010	3406
1320673	Metazoa	Echinodermata	Crinoidea	Hyocrinida	Hyocrinidae	Hyocrinus	Hyocrinus bethellianus	species	Hyocrinus bethellianus	1656
707753	Metazoa	Echinodermata	Crinoidea	Hyocrinida	Hyocrinidae	Thalassocrinus	Thalassocrinus sp. GWR-2010	species	Thalassocrinus sp. GWR-2010	3508
1332103	Metazoa	Echinodermata	Crinoidea	Hyocrinida	Hyocrinidae	Thalassocrinus	Thalassocrinus cf. pontifer ALCP284271	species	Thalassocrinus cf. pontifer ALCP284271	915
1317693	Metazoa	Echinodermata	Crinoidea	Hyocrinida	Hyocrinidae	Ptilocrinus	Ptilocrinus australis	species	Ptilocrinus australis	7008
1320679	Metazoa	Echinodermata	Crinoidea	Hyocrinida	Hyocrinidae	Ptilocrinus	Ptilocrinus clarki	species	Ptilocrinus clarki	1654
1541951	Metazoa	Echinodermata	Crinoidea	Hyocrinida	Hyocrinidae	Gephyrocrinus	Gephyrocrinus messingi	species	Gephyrocrinus messingi	2307
1332094	Metazoa	Echinodermata	Crinoidea	Hyocrinida	Hyocrinidae	Dumetocrinus	Dumetocrinus aff. antarcticus DUM11	species	Dumetocrinus aff. antarcticus DUM11	2291
1317699	Metazoa	Echinodermata	Crinoidea	Hyocrinida	Hyocrinidae	Dumetocrinus	Dumetocrinus antarcticus	species	Dumetocrinus antarcticus	1036
1320683	Metazoa	Echinodermata	Crinoidea	Hyocrinida	Hyocrinidae	Anachalypsicrinus	Anachalypsicrinus nefertiti	species	Anachalypsicrinus nefertiti	1539
1317695	Metazoa	Echinodermata	Crinoidea	Hyocrinida	Hyocrinidae	Calamocrinus	Calamocrinus sp. Pti289	species	Calamocrinus sp. Pti289	3182
1317697	Metazoa	Echinodermata	Crinoidea	Hyocrinida	Hyocrinidae	Feracrinus	Feracrinus sp. Pti176	species	Feracrinus sp. Pti176	1036
662530	Metazoa	Echinodermata	Crinoidea				Crinoidea sp. MR-2009	species	Crinoidea sp. MR-2009	1846
1794710	Metazoa	Echinodermata	Crinoidea				Crinoidea sp. NHM_008	species	Crinoidea sp. NHM_008	2807
1794711	Metazoa	Echinodermata	Crinoidea				Crinoidea sp. NHM_055	species	Crinoidea sp. NHM_055	2659
1794713	Metazoa	Echinodermata	Crinoidea				Crinoidea sp. NHM_300	species	Crinoidea sp. NHM_300	2739
1794712	Metazoa	Echinodermata	Crinoidea				Crinoidea sp. NHM_056	species	Crinoidea sp. NHM_056	2118
2520016	Metazoa	Echinodermata	Crinoidea				Crinoidea sp. MNA9151	species	Crinoidea sp. MNA9151	658
2520017	Metazoa	Echinodermata	Crinoidea				Crinoidea sp. MNA9159	species	Crinoidea sp. MNA9159	602
2520015	Metazoa	Echinodermata	Crinoidea				Crinoidea sp. MNA9160	species	Crinoidea sp. MNA9160	562
63121	Metazoa	Hemichordata	Enteropneusta		Ptychoderidae	Ptychodera	Ptychodera flava	species	Ptychodera flava	1126555332
145396	Metazoa	Hemichordata	Enteropneusta		Ptychoderidae	Ptychodera	Ptychodera sp. WCJ2000	species	Ptychodera sp. WCJ2000	5320
117501	Metazoa	Hemichordata	Enteropneusta		Ptychoderidae	Ptychodera	Ptychodera bahamensis	species	Ptychodera bahamensis	8104
650464	Metazoa	Hemichordata	Enteropneusta		Ptychoderidae	Balanoglossus	Balanoglossus simodensis	species	Balanoglossus simodensis	47242
560604	Metazoa	Hemichordata	Enteropneusta		Ptychoderidae	Balanoglossus	Balanoglossus clavigerus	species	Balanoglossus clavigerus	59403
509136	Metazoa	Hemichordata	Enteropneusta		Ptychoderidae	Balanoglossus	Balanoglossus misakiensis	species	Balanoglossus misakiensis	22308
35080	Metazoa	Hemichordata	Enteropneusta		Ptychoderidae	Balanoglossus	Balanoglossus carnosus	species	Balanoglossus carnosus	51238
1785105	Metazoa	Hemichordata	Enteropneusta		Ptychoderidae	Balanoglossus	Balanoglossus sp. U01	species	Balanoglossus sp. U01	2394
1497663	Metazoa	Hemichordata	Enteropneusta		Ptychoderidae	Balanoglossus	Balanoglossus sp. 1 JTC-2014	species	Balanoglossus sp. 1 JTC-2014	545
1497662	Metazoa	Hemichordata	Enteropneusta		Ptychoderidae	Balanoglossus	Balanoglossus cf. aurantiaca JTC-2014	species	Balanoglossus cf. aurantiaca JTC-2014	6085
1497677	Metazoa	Hemichordata	Enteropneusta		Ptychoderidae	Balanoglossus	Balanoglossus aurantiaca	species	Balanoglossus aurantiaca	546
1443200	Metazoa	Hemichordata	Enteropneusta		Ptychoderidae	Glossobalanus	Glossobalanus marginatus	species	Glossobalanus marginatus	35870
560608	Metazoa	Hemichordata	Enteropneusta		Ptychoderidae	Glossobalanus	Glossobalanus berkeleyi	species	Glossobalanus berkeleyi	4792
121014	Metazoa	Hemichordata	Enteropneusta		Ptychoderidae	Glossobalanus	Glossobalanus minutus	species	Glossobalanus minutus	1776
560601	Metazoa	Hemichordata	Enteropneusta		Ptychoderidae		Ptychoderidae sp. CRBHS002 Deep-sea	species	Ptychoderidae sp. CRBHS002 Deep-sea	2569
1394444	Metazoa	Hemichordata	Enteropneusta		Ptychoderidae		Ptychoderidae sp. BMOO-08256	species	Ptychoderidae sp. BMOO-08256	313
560603	Metazoa	Hemichordata	Enteropneusta		Ptychoderidae		Ptychoderidae sp. WCJ2000	species	Ptychoderidae sp. WCJ2000	599
560602	Metazoa	Hemichordata	Enteropneusta		Ptychoderidae		Ptychoderidae sp. CRBHS001	species	Ptychoderidae sp. CRBHS001	2227
1394443	Metazoa	Hemichordata	Enteropneusta		Ptychoderidae		Ptychoderidae sp. BMOO-07658	species	Ptychoderidae sp. BMOO-07658	313
10224	Metazoa	Hemichordata	Enteropneusta		Harrimaniidae	Saccoglossus	Saccoglossus kowalevskii	species	Saccoglossus kowalevskii	822798689
191762	Metazoa	Hemichordata	Enteropneusta		Harrimaniidae	Saccoglossus	Saccoglossus pusillus	species	Saccoglossus pusillus	7092
31193	Metazoa	Hemichordata	Enteropneusta		Harrimaniidae	Saccoglossus	Saccoglossus bromophenolosus	species	Saccoglossus bromophenolosus	5041
1497673	Metazoa	Hemichordata	Enteropneusta		Harrimaniidae	Saccoglossus	Saccoglossus sp. 2 JTC-2014	species	Saccoglossus sp. 2 JTC-2014	2251
1497672	Metazoa	Hemichordata	Enteropneusta		Harrimaniidae	Saccoglossus	Saccoglossus sp. 1 JTC-2014	species	Saccoglossus sp. 1 JTC-2014	1308
417074	Metazoa	Hemichordata	Enteropneusta		Harrimaniidae	Saccoglossus	Saccoglossus sp. SJB-2006	species	Saccoglossus sp. SJB-2006	2051
1443164	Metazoa	Hemichordata	Enteropneusta		Harrimaniidae	Saccoglossus	Saccoglossus mereschkowskii	species	Saccoglossus mereschkowskii	2253
1443169	Metazoa	Hemichordata	Enteropneusta		Harrimaniidae	Saccoglossus	Saccoglossus ruber	species	Saccoglossus ruber	534
560612	Metazoa	Hemichordata	Enteropneusta		Harrimaniidae	Stereobalanus	Stereobalanus canadensis	species	Stereobalanus canadensis	42471
2200896	Metazoa	Hemichordata	Enteropneusta		Harrimaniidae		Harrimaniidae sp. EP-2018	species	Harrimaniidae sp. EP-2018	1545
1497665	Metazoa	Hemichordata	Enteropneusta		Harrimaniidae		Harrimaniidae sp. n. clade 1 JTC-2014	species	Harrimaniidae sp. n. clade 1 JTC-2014	9215
1497668	Metazoa	Hemichordata	Enteropneusta		Harrimaniidae		Harrimaniidae sp. n. clade 4 JTC-2014	species	Harrimaniidae sp. n. clade 4 JTC-2014	6183
1497667	Metazoa	Hemichordata	Enteropneusta		Harrimaniidae		Harrimaniidae sp. n. clade 3 JTC-2014	species	Harrimaniidae sp. n. clade 3 JTC-2014	8904
1497666	Metazoa	Hemichordata	Enteropneusta		Harrimaniidae		Harrimaniidae sp. n. clade 2 JTC-2014	species	Harrimaniidae sp. n. clade 2 JTC-2014	6880
1497669	Metazoa	Hemichordata	Enteropneusta		Harrimaniidae		Harrimaniidae sp. 5 JTC-2014	species	Harrimaniidae sp. 5 JTC-2014	2256
191763	Metazoa	Hemichordata	Enteropneusta		Harrimaniidae	Harrimania	Harrimania planktophilus	species	Harrimania planktophilus	7177
1171614	Metazoa	Hemichordata	Enteropneusta		Harrimaniidae	Harrimania	Harrimania kupfferi	species	Harrimania kupfferi	2347
560611	Metazoa	Hemichordata	Enteropneusta		Harrimaniidae	Protoglossus	Protoglossus koehleri	species	Protoglossus koehleri	2815
1171616	Metazoa	Hemichordata	Enteropneusta		Harrimaniidae	Meioglossus	Meioglossus psammophilus	species	Meioglossus psammophilus	2372
1443244	Metazoa	Hemichordata	Enteropneusta		Spengelidae	Schizocardium	Schizocardium californicum	species	Schizocardium californicum	26262
1443243	Metazoa	Hemichordata	Enteropneusta		Spengelidae	Schizocardium	Schizocardium brasiliense	species	Schizocardium brasiliense	30832
1497674	Metazoa	Hemichordata	Enteropneusta		Spengelidae	Schizocardium	Schizocardium cf. brasiliense JTC-2014	species	Schizocardium cf. brasiliense JTC-2014	2169
1118798	Metazoa	Hemichordata	Enteropneusta		Spengelidae	Glandiceps	Glandiceps hacksi	species	Glandiceps hacksi	2228
1443211	Metazoa	Hemichordata	Enteropneusta		Spengelidae	Glandiceps	Glandiceps abyssicola	species	Glandiceps abyssicola	2189
2662377	Metazoa	Hemichordata	Enteropneusta				Enteropneusta sp. BOLD:ADE2357	species	Enteropneusta sp. BOLD:ADE2357	6563
2662391	Metazoa	Hemichordata	Enteropneusta				Enteropneusta sp. BOLD:ADK9472	species	Enteropneusta sp. BOLD:ADK9472	1199
1411957	Metazoa	Hemichordata	Enteropneusta				Enteropneusta sp. JTC-2013	species	Enteropneusta sp. JTC-2013	2268
2662375	Metazoa	Hemichordata	Enteropneusta				Enteropneusta sp. BOLD:ADE2358	species	Enteropneusta sp. BOLD:ADE2358	6724
527041	Metazoa	Hemichordata	Enteropneusta				Enteropneusta sp. narrow-lipped	species	Enteropneusta sp. narrow-lipped	3659
527042	Metazoa	Hemichordata	Enteropneusta				Enteropneusta sp. extrawide-lipped	species	Enteropneusta sp. extrawide-lipped	5216
662532	Metazoa	Hemichordata	Enteropneusta				Enteropneusta sp. MR-2009	species	Enteropneusta sp. MR-2009	622
2662368	Metazoa	Hemichordata	Enteropneusta				Enteropneusta sp. BOLD:ADX5034	species	Enteropneusta sp. BOLD:ADX5034	1060
2662390	Metazoa	Hemichordata	Enteropneusta				Enteropneusta sp. BOLD:ADW0994	species	Enteropneusta sp. BOLD:ADW0994	530
2662383	Metazoa	Hemichordata	Enteropneusta				Enteropneusta sp. BOLD:ADE2356	species	Enteropneusta sp. BOLD:ADE2356	1193
2662367	Metazoa	Hemichordata	Enteropneusta				Enteropneusta sp. BOLD:ADE1803	species	Enteropneusta sp. BOLD:ADE1803	2583
2662411	Metazoa	Hemichordata	Enteropneusta				Enteropneusta sp. PHOT_GAEZ_0009	species	Enteropneusta sp. PHOT_GAEZ_0009	609
527039	Metazoa	Hemichordata	Enteropneusta		Saxipendiidae	Saxipendium	Saxipendium coronatum	species	Saxipendium coronatum	4073
1118800	Metazoa	Hemichordata	Enteropneusta		Saxipendiidae	Saxipendium	Saxipendium implicatum	species	Saxipendium implicatum	2325
1118810	Metazoa	Hemichordata	Enteropneusta		Torquaratoridae	Allapasus	Allapasus isidis	species	Allapasus isidis	2288
1118809	Metazoa	Hemichordata	Enteropneusta		Torquaratoridae	Allapasus	Allapasus aurantiacus	species	Allapasus aurantiacus	3991
1411959	Metazoa	Hemichordata	Enteropneusta		Torquaratoridae		Torquaratoridae sp. 2 JTC-2013	species	Torquaratoridae sp. 2 JTC-2013	594
2507472	Metazoa	Hemichordata	Enteropneusta		Torquaratoridae		Torquaratoridae sp. FB-2019	species	Torquaratoridae sp. FB-2019	1926
1411958	Metazoa	Hemichordata	Enteropneusta		Torquaratoridae		Torquaratoridae sp. 1 JTC-2013	species	Torquaratoridae sp. 1 JTC-2013	1747
1118806	Metazoa	Hemichordata	Enteropneusta		Torquaratoridae		Torquaratoridae gen. B sp. 1 KJO-2011	species	Torquaratoridae gen. B sp. 1 KJO-2011	5617
1118808	Metazoa	Hemichordata	Enteropneusta		Torquaratoridae		Torquaratoridae gen. C sp. 1 KJO-2011	species	Torquaratoridae gen. C sp. 1 KJO-2011	2287
1497676	Metazoa	Hemichordata	Enteropneusta		Torquaratoridae		Torquaratoridae sp. 2 JTC-2014	species	Torquaratoridae sp. 2 JTC-2014	1676
1118807	Metazoa	Hemichordata	Enteropneusta		Torquaratoridae		Torquaratoridae gen. B sp. 2 KJO-2011	species	Torquaratoridae gen. B sp. 2 KJO-2011	557
1497675	Metazoa	Hemichordata	Enteropneusta		Torquaratoridae		Torquaratoridae sp. 1 JTC-2014	species	Torquaratoridae sp. 1 JTC-2014	544
1118805	Metazoa	Hemichordata	Enteropneusta		Torquaratoridae	Yoda	Yoda purpurata	species	Yoda purpurata	3996
1457207	Metazoa	Hemichordata	Enteropneusta		Torquaratoridae	Coleodesmium	Coleodesmium karaensis	species	Coleodesmium karaensis	2296
528344	Metazoa	Hemichordata	Enteropneusta			Tergivelum	Tergivelum baldwinae	species	Tergivelum baldwinae	6890
1118801	Metazoa	Hemichordata	Enteropneusta			Tergivelum	Tergivelum cinnabarinum	species	Tergivelum cinnabarinum	2287
638968	Metazoa	Hemichordata	Pterobranchia	Rhabdopleurida	Rhabdopleuridae	Rhabdopleura	Rhabdopleura compacta	species	Rhabdopleura compacta	28409
1884920	Metazoa	Hemichordata	Pterobranchia	Rhabdopleurida	Rhabdopleuridae	Rhabdopleura	Rhabdopleura sp. GA-2016	species	Rhabdopleura sp. GA-2016	3391
1497670	Metazoa	Hemichordata	Pterobranchia	Rhabdopleurida	Rhabdopleuridae	Rhabdopleura	Rhabdopleura sp. 1 JTC-2014	species	Rhabdopleura sp. 1 JTC-2014	492
1497671	Metazoa	Hemichordata	Pterobranchia	Rhabdopleurida	Rhabdopleuridae	Rhabdopleura	Rhabdopleura sp. 2 JTC-2014	species	Rhabdopleura sp. 2 JTC-2014	1084
1936199	Metazoa	Hemichordata	Pterobranchia	Rhabdopleurida	Rhabdopleuridae	Rhabdopleura	Rhabdopleura sp. DM-2017	species	Rhabdopleura sp. DM-2017	4495
36328	Metazoa	Hemichordata	Pterobranchia	Rhabdopleurida	Rhabdopleuridae	Rhabdopleura	Rhabdopleura normani	species	Rhabdopleura normani	2737
560606	Metazoa	Hemichordata	Pterobranchia	Cephalodiscida	Cephalodiscidae	Cephalodiscus	Cephalodiscus hodgsoni	species	Cephalodiscus hodgsoni	20657
117499	Metazoa	Hemichordata	Pterobranchia	Cephalodiscida	Cephalodiscidae	Cephalodiscus	Cephalodiscus gracilis	species	Cephalodiscus gracilis	9118
2506142	Metazoa	Hemichordata	Pterobranchia	Cephalodiscida	Cephalodiscidae	Cephalodiscus	Cephalodiscus sp. n. NM-2019	species	Cephalodiscus sp. n. NM-2019	3514
560605	Metazoa	Hemichordata	Pterobranchia	Cephalodiscida	Cephalodiscidae	Cephalodiscus	Cephalodiscus densus	species	Cephalodiscus densus	1694
560607	Metazoa	Hemichordata	Pterobranchia	Cephalodiscida	Cephalodiscidae	Cephalodiscus	Cephalodiscus nigrescens	species	Cephalodiscus nigrescens	3755
1443224	Metazoa	Hemichordata	Pterobranchia	Cephalodiscida	Cephalodiscidae	Cephalodiscus	Cephalodiscus fumosus	species	Cephalodiscus fumosus	1694
662529	Metazoa	Hemichordata					Hemichordata sp. MR-2009	species	Hemichordata sp. MR-2009	2462
2662370	Metazoa	Hemichordata					Hemichordata sp. BOLD:ADE1803	species	Hemichordata sp. BOLD:ADE1803	24679
2662382	Metazoa	Hemichordata					Hemichordata sp. BOLD:ADE1999	species	Hemichordata sp. BOLD:ADE1999	1215
2662381	Metazoa	Hemichordata					Hemichordata sp. BOLD:ADE1998	species	Hemichordata sp. BOLD:ADE1998	1238
2662373	Metazoa	Hemichordata					Hemichordata sp. BOLD:ADE1802	species	Hemichordata sp. BOLD:ADE1802	6126
2662386	Metazoa	Hemichordata					Hemichordata sp. BOLD:ADE1800	species	Hemichordata sp. BOLD:ADE1800	1187
2662369	Metazoa	Hemichordata					Hemichordata sp. BOLD:ADJ2159	species	Hemichordata sp. BOLD:ADJ2159	4121
2662379	Metazoa	Hemichordata					Hemichordata sp. BOLD:ADI5475	species	Hemichordata sp. BOLD:ADI5475	1237
2662378	Metazoa	Hemichordata					Hemichordata sp. BOLD:ADE1801	species	Hemichordata sp. BOLD:ADE1801	1215
2662371	Metazoa	Hemichordata					Hemichordata sp. BOLD:ADE2356	species	Hemichordata sp. BOLD:ADE2356	27139
2662374	Metazoa	Hemichordata					Hemichordata sp. BOLD:ADE2358	species	Hemichordata sp. BOLD:ADE2358	8233
2662392	Metazoa	Hemichordata					Hemichordata sp. BOLD:ADE1804	species	Hemichordata sp. BOLD:ADE1804	643
2472218	Metazoa	Hemichordata					Hemichordata sp. HUNTSPOL0119	species	Hemichordata sp. HUNTSPOL0119	658
2662380	Metazoa	Hemichordata					Hemichordata sp. RCMBAR271	species	Hemichordata sp. RCMBAR271	1064
2472217	Metazoa	Hemichordata					Hemichordata sp. HUNTSPOL0380	species	Hemichordata sp. HUNTSPOL0380	645
2662385	Metazoa	Hemichordata					Hemichordata sp. RCMBAR2190	species	Hemichordata sp. RCMBAR2190	530
2662387	Metazoa	Hemichordata					Hemichordata sp. RCMBAR2347	species	Hemichordata sp. RCMBAR2347	499
2662410	Metazoa	Hemichordata					Hemichordata sp. NRKC0127	species	Hemichordata sp. NRKC0127	609
2472219	Metazoa	Hemichordata					Hemichordata sp. HUNTSPOL0243	species	Hemichordata sp. HUNTSPOL0243	660
2472220	Metazoa	Hemichordata					Hemichordata sp. HUNTSPOL0058	species	Hemichordata sp. HUNTSPOL0058	637
2662413	Metazoa	Hemichordata					Hemichordata sp. NRKC0017	species	Hemichordata sp. NRKC0017	609
2662409	Metazoa	Hemichordata					Hemichordata sp. LV067	species	Hemichordata sp. LV067	608
2662412	Metazoa	Hemichordata					Hemichordata sp. NRKC0015	species	Hemichordata sp. NRKC0015	608
2662372	Metazoa	Hemichordata					Hemichordata sp. RCMBAR984	species	Hemichordata sp. RCMBAR984	576
2662388	Metazoa	Hemichordata					Hemichordata sp. RCMBAR1303	species	Hemichordata sp. RCMBAR1303	532
2662384	Metazoa	Hemichordata					Hemichordata sp. RCMBAR983	species	Hemichordata sp. RCMBAR983	460
2662389	Metazoa	Hemichordata					Hemichordata sp. RCMBAR2345	species	Hemichordata sp. RCMBAR2345	443
2662376	Metazoa	Hemichordata					Hemichordata sp. RCMBAR918	species	Hemichordata sp. RCMBAR918	400
10231	Metazoa	Chaetognatha	Sagittoidea	Aphragmophora	Sagittidae	Sagitta	Sagitta elegans	species	Sagitta elegans	654521
52890	Metazoa	Chaetognatha	Sagittoidea	Aphragmophora	Sagittidae	Sagitta	Sagitta setosa	species	Sagitta setosa	323985
52900	Metazoa	Chaetognatha	Sagittoidea	Aphragmophora	Sagittidae	Sagitta	Sagitta enflata	species	Sagitta enflata	93081
52901	Metazoa	Chaetognatha	Sagittoidea	Aphragmophora	Sagittidae	Sagitta	Sagitta bipunctata	species	Sagitta bipunctata	11019
1549806	Metazoa	Chaetognatha	Sagittoidea	Aphragmophora	Sagittidae	Sagitta	Sagitta sp. DP-2006	species	Sagitta sp. DP-2006	3741
1302794	Metazoa	Chaetognatha	Sagittoidea	Aphragmophora	Sagittidae	Sagitta	Sagitta sp. MW-2013	species	Sagitta sp. MW-2013	1815
272683	Metazoa	Chaetognatha	Sagittoidea	Aphragmophora	Sagittidae	Sagitta	Sagitta sp. 1 KP-2004	species	Sagitta sp. 1 KP-2004	3024
382697	Metazoa	Chaetognatha	Sagittoidea	Aphragmophora	Sagittidae	Sagitta	Sagitta sp. 2 KP-2006	species	Sagitta sp. 2 KP-2006	1512
1818059	Metazoa	Chaetognatha	Sagittoidea	Aphragmophora	Sagittidae	Sagitta	Sagitta sp. BCAS118-15	species	Sagitta sp. BCAS118-15	263
145463	Metazoa	Chaetognatha	Sagittoidea	Aphragmophora	Sagittidae	Sagitta	Sagitta sp. MBL 570	species	Sagitta sp. MBL 570	150
2072441	Metazoa	Chaetognatha	Sagittoidea	Aphragmophora	Sagittidae	Sagitta	Sagitta sp. 185_UnivF-1183	species	Sagitta sp. 185_UnivF-1183	427
2072427	Metazoa	Chaetognatha	Sagittoidea	Aphragmophora	Sagittidae	Sagitta	Sagitta sp. 35_UnivF-1183	species	Sagitta sp. 35_UnivF-1183	426
2072435	Metazoa	Chaetognatha	Sagittoidea	Aphragmophora	Sagittidae	Sagitta	Sagitta sp. 99_UnivF-1183	species	Sagitta sp. 99_UnivF-1183	426
1394453	Metazoa	Chaetognatha	Sagittoidea	Aphragmophora	Sagittidae	Sagitta	Sagitta sp. BMOO-08055	species	Sagitta sp. BMOO-08055	300
34754	Metazoa	Chaetognatha	Sagittoidea	Aphragmophora	Sagittidae	Sagitta	Sagitta crassa	species	Sagitta crassa	3911
34755	Metazoa	Chaetognatha	Sagittoidea	Aphragmophora	Sagittidae	Sagitta	Sagitta crassa	subspecies	Sagitta crassa naikaiensis	1820
395597	Metazoa	Chaetognatha	Sagittoidea	Aphragmophora	Sagittidae	Sagitta	Sagitta bedoti	species	Sagitta bedoti	18553
52889	Metazoa	Chaetognatha	Sagittoidea	Aphragmophora	Sagittidae	Sagitta	Sagitta zetesios	species	Sagitta zetesios	2996
666341	Metazoa	Chaetognatha	Sagittoidea	Aphragmophora	Sagittidae	Sagitta	Sagitta helenae	species	Sagitta helenae	1907
52892	Metazoa	Chaetognatha	Sagittoidea	Aphragmophora	Sagittidae	Sagitta	Sagitta robusta	species	Sagitta robusta	7428
52894	Metazoa	Chaetognatha	Sagittoidea	Aphragmophora	Sagittidae	Sagitta	Sagitta marri	species	Sagitta marri	2268
52895	Metazoa	Chaetognatha	Sagittoidea	Aphragmophora	Sagittidae	Sagitta	Sagitta macrocephala	species	Sagitta macrocephala	1289
52898	Metazoa	Chaetognatha	Sagittoidea	Aphragmophora	Sagittidae	Sagitta	Sagitta gazellae	species	Sagitta gazellae	1456
52891	Metazoa	Chaetognatha	Sagittoidea	Aphragmophora	Sagittidae	Sagitta	Sagitta serratodentata	species	Sagitta serratodentata	840
52896	Metazoa	Chaetognatha	Sagittoidea	Aphragmophora	Sagittidae	Sagitta	Sagitta lyra	species	Sagitta lyra	5806
52897	Metazoa	Chaetognatha	Sagittoidea	Aphragmophora	Sagittidae	Sagitta	Sagitta hexaptera	species	Sagitta hexaptera	5050
52899	Metazoa	Chaetognatha	Sagittoidea	Aphragmophora	Sagittidae	Sagitta	Sagitta ferox	species	Sagitta ferox	1070
648572	Metazoa	Chaetognatha	Sagittoidea	Aphragmophora	Sagittidae	Caecosagitta	Caecosagitta macrocephala	species	Caecosagitta macrocephala	68813
648573	Metazoa	Chaetognatha	Sagittoidea	Aphragmophora	Sagittidae	Zonosagitta	Zonosagitta nagae	species	Zonosagitta nagae	36250
1115688	Metazoa	Chaetognatha	Sagittoidea	Aphragmophora	Sagittidae	Zonosagitta	Zonosagitta pulchra	species	Zonosagitta pulchra	6379
366427	Metazoa	Chaetognatha	Sagittoidea	Aphragmophora	Sagittidae	Decipisagitta	Decipisagitta decipiens	species	Decipisagitta decipiens	28075
666345	Metazoa	Chaetognatha	Sagittoidea	Aphragmophora	Sagittidae	Decipisagitta	Decipisagitta sibogae	species	Decipisagitta sibogae	2333
366393	Metazoa	Chaetognatha	Sagittoidea	Aphragmophora	Sagittidae	Flaccisagitta	Flaccisagitta enflata	species	Flaccisagitta enflata	24569
1562707	Metazoa	Chaetognatha	Sagittoidea	Aphragmophora	Sagittidae	Flaccisagitta	Flaccisagitta hexaptera	species	Flaccisagitta hexaptera	10462
366425	Metazoa	Chaetognatha	Sagittoidea	Aphragmophora	Sagittidae	Pseudosagitta	Pseudosagitta lyra	species	Pseudosagitta lyra	23773
1686019	Metazoa	Chaetognatha	Sagittoidea	Aphragmophora	Sagittidae	Pseudosagitta	Pseudosagitta maxima	species	Pseudosagitta maxima	20659
1562710	Metazoa	Chaetognatha	Sagittoidea	Aphragmophora	Sagittidae	Pseudosagitta	Pseudosagitta gazellae	species	Pseudosagitta gazellae	5445
366429	Metazoa	Chaetognatha	Sagittoidea	Aphragmophora	Sagittidae	Aidanosagitta	Aidanosagitta neglecta	species	Aidanosagitta neglecta	9684
1115690	Metazoa	Chaetognatha	Sagittoidea	Aphragmophora	Sagittidae	Aidanosagitta	Aidanosagitta regularis	species	Aidanosagitta regularis	10195
1562715	Metazoa	Chaetognatha	Sagittoidea	Aphragmophora	Sagittidae	Aidanosagitta	Aidanosagitta cf. septata YP-2014	species	Aidanosagitta cf. septata YP-2014	2938
1562714	Metazoa	Chaetognatha	Sagittoidea	Aphragmophora	Sagittidae	Aidanosagitta	Aidanosagitta cf. oceania YP-2014	species	Aidanosagitta cf. oceania YP-2014	1825
366440	Metazoa	Chaetognatha	Sagittoidea	Aphragmophora	Sagittidae	Serratosagitta	Serratosagitta tasmanica	species	Serratosagitta tasmanica	9922
1562712	Metazoa	Chaetognatha	Sagittoidea	Aphragmophora	Sagittidae	Serratosagitta	Serratosagitta serratodentata	species	Serratosagitta serratodentata	7949
1562711	Metazoa	Chaetognatha	Sagittoidea	Aphragmophora	Sagittidae	Serratosagitta	Serratosagitta pacifica	species	Serratosagitta pacifica	6786
2126148	Metazoa	Chaetognatha	Sagittoidea	Aphragmophora	Sagittidae	Ferosagitta	Ferosagitta sp. Y16LS2	species	Ferosagitta sp. Y16LS2	655
2126147	Metazoa	Chaetognatha	Sagittoidea	Aphragmophora	Sagittidae	Ferosagitta	Ferosagitta sp. Y15S2	species	Ferosagitta sp. Y15S2	655
2126149	Metazoa	Chaetognatha	Sagittoidea	Aphragmophora	Sagittidae	Ferosagitta	Ferosagitta sp. Y16LS3	species	Ferosagitta sp. Y16LS3	655
1562717	Metazoa	Chaetognatha	Sagittoidea	Aphragmophora	Sagittidae	Ferosagitta	Ferosagitta ferox	species	Ferosagitta ferox	7947
1562719	Metazoa	Chaetognatha	Sagittoidea	Aphragmophora	Sagittidae	Ferosagitta	Ferosagitta cf. tokiokai YP-2014	species	Ferosagitta cf. tokiokai YP-2014	1392
1562718	Metazoa	Chaetognatha	Sagittoidea	Aphragmophora	Sagittidae	Ferosagitta	Ferosagitta tokiokai	species	Ferosagitta tokiokai	1545
366396	Metazoa	Chaetognatha	Sagittoidea	Aphragmophora	Sagittidae	Parasagitta	Parasagitta megalophthalma	species	Parasagitta megalophthalma	2926
1562708	Metazoa	Chaetognatha	Sagittoidea	Aphragmophora	Sagittidae	Parasagitta	Parasagitta elegans	species	Parasagitta elegans	8129
366441	Metazoa	Chaetognatha	Sagittoidea	Aphragmophora	Sagittidae	Parasagitta	Parasagitta setosa	species	Parasagitta setosa	6668
1562709	Metazoa	Chaetognatha	Sagittoidea	Aphragmophora	Sagittidae	Parasagitta	Parasagitta friderici	species	Parasagitta friderici	3361
666343	Metazoa	Chaetognatha	Sagittoidea	Aphragmophora	Sagittidae	Solidosagitta	Solidosagitta planctonis	species	Solidosagitta planctonis	1845
1562713	Metazoa	Chaetognatha	Sagittoidea	Aphragmophora	Sagittidae	Solidosagitta	Solidosagitta marri	species	Solidosagitta marri	4443
1445869	Metazoa	Chaetognatha	Sagittoidea	Aphragmophora	Sagittidae		Sagittidae sp. ind-22	species	Sagittidae sp. ind-22	800
2072429	Metazoa	Chaetognatha	Sagittoidea	Aphragmophora	Sagittidae		Sagittidae sp. 34_UnivF-1183	species	Sagittidae sp. 34_UnivF-1183	424
672227	Metazoa	Chaetognatha	Sagittoidea	Aphragmophora	Sagittidae	Mesosagitta	Mesosagitta minima	species	Mesosagitta minima	5515
366433	Metazoa	Chaetognatha	Sagittoidea	Aphragmophora	Pterosagittidae	Pterosagitta	Pterosagitta draco	species	Pterosagitta draco	15405
1120154	Metazoa	Chaetognatha	Sagittoidea	Aphragmophora	Krohnittidae	Krohnitta	Krohnitta subtilis	species	Krohnitta subtilis	9637
52888	Metazoa	Chaetognatha	Sagittoidea	Phragmophora	Spadellidae	Spadella	Spadella cephaloptera	species	Spadella cephaloptera	347654
366430	Metazoa	Chaetognatha	Sagittoidea	Phragmophora	Spadellidae	Spadella	Spadella ledoyeri	species	Spadella ledoyeri	2937
1227353	Metazoa	Chaetognatha	Sagittoidea	Phragmophora	Spadellidae	Spadella	Spadella valsalinae	species	Spadella valsalinae	6452
1551810	Metazoa	Chaetognatha	Sagittoidea	Phragmophora	Spadellidae	Spadella	Spadella cf. cephaloptera DP-2006	species	Spadella cf. cephaloptera DP-2006	2937
34758	Metazoa	Chaetognatha	Sagittoidea	Phragmophora	Spadellidae	Paraspadella	Paraspadella gotoi	species	Paraspadella gotoi	25990
990111	Metazoa	Chaetognatha	Sagittoidea	Phragmophora	Spadellidae	Bathyspadella	Bathyspadella sp. c936	species	Bathyspadella sp. c936	1778
58920	Metazoa	Chaetognatha	Sagittoidea	Phragmophora	Eukrohniidae	Eukrohnia	Eukrohnia hamata	species	Eukrohnia hamata	81795
52637	Metazoa	Chaetognatha	Sagittoidea	Phragmophora	Eukrohniidae	Eukrohnia	Eukrohnia fowleri	species	Eukrohnia fowleri	10747
666338	Metazoa	Chaetognatha	Sagittoidea	Phragmophora	Eukrohniidae	Eukrohnia	Eukrohnia bathyantarctica	species	Eukrohnia bathyantarctica	14505
366434	Metazoa	Chaetognatha	Sagittoidea	Phragmophora	Eukrohniidae	Eukrohnia	Eukrohnia bathypelagica	species	Eukrohnia bathypelagica	12869
906976	Metazoa	Chaetognatha	Sagittoidea	Phragmophora	Eukrohniidae	Eukrohnia	Eukrohnia sp. c873	species	Eukrohnia sp. c873	361
906978	Metazoa	Chaetognatha	Sagittoidea	Phragmophora	Eukrohniidae	Eukrohnia	Eukrohnia sp. c875	species	Eukrohnia sp. c875	361
906991	Metazoa	Chaetognatha	Sagittoidea	Phragmophora	Eukrohniidae	Eukrohnia	Eukrohnia sp. c888	species	Eukrohnia sp. c888	361
906992	Metazoa	Chaetognatha	Sagittoidea	Phragmophora	Eukrohniidae	Eukrohnia	Eukrohnia sp. c889	species	Eukrohnia sp. c889	361
907017	Metazoa	Chaetognatha	Sagittoidea	Phragmophora	Eukrohniidae	Eukrohnia	Eukrohnia sp. c915	species	Eukrohnia sp. c915	361
907000	Metazoa	Chaetognatha	Sagittoidea	Phragmophora	Eukrohniidae	Eukrohnia	Eukrohnia sp. c897	species	Eukrohnia sp. c897	361
907003	Metazoa	Chaetognatha	Sagittoidea	Phragmophora	Eukrohniidae	Eukrohnia	Eukrohnia sp. c900	species	Eukrohnia sp. c900	361
327032	Metazoa	Chaetognatha	Sagittoidea	Phragmophora	Eukrohniidae	Eukrohnia	Eukrohnia sp. GG-2005	species	Eukrohnia sp. GG-2005	1913
906977	Metazoa	Chaetognatha	Sagittoidea	Phragmophora	Eukrohniidae	Eukrohnia	Eukrohnia sp. c874	species	Eukrohnia sp. c874	361
906979	Metazoa	Chaetognatha	Sagittoidea	Phragmophora	Eukrohniidae	Eukrohnia	Eukrohnia sp. c876	species	Eukrohnia sp. c876	361
906986	Metazoa	Chaetognatha	Sagittoidea	Phragmophora	Eukrohniidae	Eukrohnia	Eukrohnia sp. c883	species	Eukrohnia sp. c883	361
906996	Metazoa	Chaetognatha	Sagittoidea	Phragmophora	Eukrohniidae	Eukrohnia	Eukrohnia sp. c893	species	Eukrohnia sp. c893	361
906985	Metazoa	Chaetognatha	Sagittoidea	Phragmophora	Eukrohniidae	Eukrohnia	Eukrohnia sp. c882	species	Eukrohnia sp. c882	361
907008	Metazoa	Chaetognatha	Sagittoidea	Phragmophora	Eukrohniidae	Eukrohnia	Eukrohnia sp. c905	species	Eukrohnia sp. c905	361
906988	Metazoa	Chaetognatha	Sagittoidea	Phragmophora	Eukrohniidae	Eukrohnia	Eukrohnia sp. c885	species	Eukrohnia sp. c885	361
906990	Metazoa	Chaetognatha	Sagittoidea	Phragmophora	Eukrohniidae	Eukrohnia	Eukrohnia sp. c887	species	Eukrohnia sp. c887	361
907006	Metazoa	Chaetognatha	Sagittoidea	Phragmophora	Eukrohniidae	Eukrohnia	Eukrohnia sp. c903	species	Eukrohnia sp. c903	361
906974	Metazoa	Chaetognatha	Sagittoidea	Phragmophora	Eukrohniidae	Eukrohnia	Eukrohnia sp. c871	species	Eukrohnia sp. c871	361
906989	Metazoa	Chaetognatha	Sagittoidea	Phragmophora	Eukrohniidae	Eukrohnia	Eukrohnia sp. c886	species	Eukrohnia sp. c886	361
906993	Metazoa	Chaetognatha	Sagittoidea	Phragmophora	Eukrohniidae	Eukrohnia	Eukrohnia sp. c890	species	Eukrohnia sp. c890	361
906998	Metazoa	Chaetognatha	Sagittoidea	Phragmophora	Eukrohniidae	Eukrohnia	Eukrohnia sp. c895	species	Eukrohnia sp. c895	361
907013	Metazoa	Chaetognatha	Sagittoidea	Phragmophora	Eukrohniidae	Eukrohnia	Eukrohnia sp. c911	species	Eukrohnia sp. c911	361
907022	Metazoa	Chaetognatha	Sagittoidea	Phragmophora	Eukrohniidae	Eukrohnia	Eukrohnia sp. c921	species	Eukrohnia sp. c921	361
907023	Metazoa	Chaetognatha	Sagittoidea	Phragmophora	Eukrohniidae	Eukrohnia	Eukrohnia sp. c922	species	Eukrohnia sp. c922	361
666339	Metazoa	Chaetognatha	Sagittoidea	Phragmophora	Eukrohniidae	Eukrohnia	Eukrohnia macroneura	species	Eukrohnia macroneura	1889
588357	Metazoa	Chaetognatha	Sagittoidea	Monophragmophora	Heterokrohniidae	Heterokrohnia	Heterokrohnia sp. AB-2009	species	Heterokrohnia sp. AB-2009	1280
990109	Metazoa	Chaetognatha	Sagittoidea	Monophragmophora	Heterokrohniidae	Heterokrohnia	Heterokrohnia longidentata	species	Heterokrohnia longidentata	1754
666340	Metazoa	Chaetognatha	Sagittoidea	Monophragmophora	Heterokrohniidae	Heterokrohnia	Heterokrohnia mirabilis	species	Heterokrohnia mirabilis	658
990108	Metazoa	Chaetognatha	Sagittoidea	Monophragmophora	Heterokrohniidae	Heterokrohnia	Heterokrohnia davidi	species	Heterokrohnia davidi	1749
366438	Metazoa	Chaetognatha	Sagittoidea	Monophragmophora	Heterokrohniidae	Xenokrohnia	Xenokrohnia sorbei	species	Xenokrohnia sorbei	4816
1421772	Metazoa	Chaetognatha	Sagittoidea				Sagittoidea environmental sample	species	Sagittoidea environmental sample	1543
624132	Metazoa	Chaetognatha					Chaetognatha environmental sample	species	Chaetognatha environmental sample	6582
1394353	Metazoa	Chaetognatha					Chaetognatha sp. BMOO-03166	species	Chaetognatha sp. BMOO-03166	313
1460091	Metazoa	Chaetognatha					Chaetognatha sp. BOLD:AAO1780	species	Chaetognatha sp. BOLD:AAO1780	2299
6656	Metazoa	Arthropoda						phylum	Arthropoda	1086
7274	Metazoa	Arthropoda	Insecta	Diptera	Drosophilidae	Drosophila	Drosophila serrata	species	Drosophila serrata	247268339
244254	Metazoa	Arthropoda	Insecta	Diptera	Drosophilidae	Drosophila	Drosophila bunnanda	species	Drosophila bunnanda	151829885
46829	Metazoa	Arthropoda	Insecta	Diptera	Drosophilidae	Drosophila	Drosophila birchii	species	Drosophila birchii	156677916
436673	Metazoa	Arthropoda	Insecta	Diptera	Drosophilidae	Drosophila	Drosophila sp. X NET-2007	species	Drosophila sp. X NET-2007	1083
246923	Metazoa	Arthropoda	Insecta	Diptera	Drosophilidae	Drosophila	Drosophila cf. serrata MK-2003	species	Drosophila cf. serrata MK-2003	3750
359927	Metazoa	Arthropoda	Insecta	Diptera	Drosophilidae	Drosophila	Drosophila pectinifera	species	Drosophila pectinifera	149220299
137072	Metazoa	Arthropoda	Insecta	Diptera	Drosophilidae	Drosophila	Drosophila kanapiae	species	Drosophila kanapiae	152215068
73917	Metazoa	Arthropoda	Insecta	Diptera	Drosophilidae	Drosophila	Drosophila seguyi	species	Drosophila seguyi	178878892
94109	Metazoa	Arthropoda	Insecta	Diptera	Drosophilidae	Drosophila	Drosophila watanabei	species	Drosophila watanabei	196853879
73157	Metazoa	Arthropoda	Insecta	Diptera	Drosophilidae	Drosophila	Drosophila nikananu	species	Drosophila nikananu	190527368
30018	Metazoa	Arthropoda	Insecta	Diptera	Drosophilidae	Drosophila	Drosophila bakoue	species	Drosophila bakoue	187256102
137078	Metazoa	Arthropoda	Insecta	Diptera	Drosophilidae	Drosophila	Drosophila truncata	species	Drosophila truncata	167905214
60717	Metazoa	Arthropoda	Insecta	Diptera	Drosophilidae	Drosophila	Drosophila punjabiensis	species	Drosophila punjabiensis	192382635
132243	Metazoa	Arthropoda	Insecta	Diptera	Drosophilidae	Drosophila	Drosophila vulcana	species	Drosophila vulcana	187595464
111875	Metazoa	Arthropoda	Insecta	Diptera	Drosophilidae	Drosophila	Drosophila jambulina	species	Drosophila jambulina	164057347
137355	Metazoa	Arthropoda	Insecta	Diptera	Drosophilidae	Drosophila	Drosophila burlai	species	Drosophila burlai	175679263
137074	Metazoa	Arthropoda	Insecta	Diptera	Drosophilidae	Drosophila	Drosophila mayri	species	Drosophila mayri	167828753
137070	Metazoa	Arthropoda	Insecta	Diptera	Drosophilidae	Drosophila	Drosophila tani	species	Drosophila tani	180999460
67534	Metazoa	Arthropoda	Insecta	Diptera	Drosophilidae	Drosophila	Drosophila triauraria	species	Drosophila triauraria	197418799
67533	Metazoa	Arthropoda	Insecta	Diptera	Drosophilidae	Drosophila	Drosophila rufa	species	Drosophila rufa	186239507
47315	Metazoa	Arthropoda	Insecta	Diptera	Drosophilidae	Drosophila	Drosophila auraria	species	Drosophila auraria	197636049
67531	Metazoa	Arthropoda	Insecta	Diptera	Drosophilidae	Drosophila	Drosophila lacteicornis	species	Drosophila lacteicornis	182705764
154832	Metazoa	Arthropoda	Insecta	Diptera	Drosophilidae	Drosophila	Drosophila asahinai	species	Drosophila asahinai	189063907
30033	Metazoa	Arthropoda	Insecta	Diptera	Drosophilidae	Drosophila	Drosophila kikkawai	species	Drosophila kikkawai	222677361
109356	Metazoa	Arthropoda	Insecta	Diptera	Drosophilidae	Drosophila	Drosophila leontia	species	Drosophila leontia	164628475
103765	Metazoa	Arthropoda	Insecta	Diptera	Drosophilidae	Drosophila	Drosophila bocki	species	Drosophila bocki	151245564
74550	Metazoa	Arthropoda	Insecta	Diptera	Drosophilidae	Drosophila	Drosophila lini	species	Drosophila lini	55070
137353	Metazoa	Arthropoda	Insecta	Diptera	Drosophilidae	Drosophila	Drosophila baimaii	species	Drosophila baimaii	35653
137354	Metazoa	Arthropoda	Insecta	Diptera	Drosophilidae	Drosophila	Drosophila barbarae	species	Drosophila barbarae	35443
61426	Metazoa	Arthropoda	Insecta	Diptera	Drosophilidae	Drosophila	Drosophila diplacantha	species	Drosophila diplacantha	14258
94112	Metazoa	Arthropoda	Insecta	Diptera	Drosophilidae	Drosophila	Drosophila constricta	species	Drosophila constricta	14279
74549	Metazoa	Arthropoda	Insecta	Diptera	Drosophilidae	Drosophila	Drosophila bocqueti	species	Drosophila bocqueti	15257
112146	Metazoa	Arthropoda	Insecta	Diptera	Drosophilidae	Drosophila	Drosophila bicornuta	species	Drosophila bicornuta	11029
65156	Metazoa	Arthropoda	Insecta	Diptera	Drosophilidae	Drosophila	Drosophila davidi	species	Drosophila davidi	8270
34677	Metazoa	Arthropoda	Insecta	Diptera	Drosophilidae	Drosophila	Drosophila tsacasi	species	Drosophila tsacasi	16997
307244	Metazoa	Arthropoda	Insecta	Diptera	Drosophilidae	Drosophila	Drosophila ogumai	species	Drosophila ogumai	22112
67532	Metazoa	Arthropoda	Insecta	Diptera	Drosophilidae	Drosophila	Drosophila quadraria	species	Drosophila quadraria	26744
137077	Metazoa	Arthropoda	Insecta	Diptera	Drosophilidae	Drosophila	Drosophila parvula	species	Drosophila parvula	14643
137076	Metazoa	Arthropoda	Insecta	Diptera	Drosophilidae	Drosophila	Drosophila orosa	species	Drosophila orosa	8118
137068	Metazoa	Arthropoda	Insecta	Diptera	Drosophilidae	Drosophila	Drosophila subauraria	species	Drosophila subauraria	25058
73155	Metazoa	Arthropoda	Insecta	Diptera	Drosophilidae	Drosophila	Drosophila biauraria	species	Drosophila biauraria	25886
94110	Metazoa	Arthropoda	Insecta	Diptera	Drosophilidae	Drosophila	Drosophila trapezifrons	species	Drosophila trapezifrons	15713
307242	Metazoa	Arthropoda	Insecta	Diptera	Drosophilidae	Drosophila	Drosophila ohnishii	species	Drosophila ohnishii	20943
233251	Metazoa	Arthropoda	Insecta	Diptera	Drosophilidae	Drosophila	Drosophila madikerii	species	Drosophila madikerii	11359
60716	Metazoa	Arthropoda	Insecta	Diptera	Drosophilidae	Drosophila	Drosophila dossoui	species	Drosophila dossoui	6209
114631	Metazoa	Arthropoda	Insecta	Diptera	Drosophilidae	Drosophila	Drosophila greeni	species	Drosophila greeni	10521
137075	Metazoa	Arthropoda	Insecta	Diptera	Drosophilidae	Drosophila	Drosophila nagarholensis	species	Drosophila nagarholensis	10041
137356	Metazoa	Arthropoda	Insecta	Diptera	Drosophilidae	Drosophila	Drosophila cauverii	species	Drosophila cauverii	5843
1084936	Metazoa	Arthropoda	Insecta	Diptera	Drosophilidae	Drosophila	Drosophila fengkainensis	species	Drosophila fengkainensis	4507
30035	Metazoa	Arthropoda	Insecta	Diptera	Drosophilidae	Drosophila	Drosophila malagassya	species	Drosophila malagassya	5894
1084238	Metazoa	Arthropoda	Insecta	Diptera	Drosophilidae	Drosophila	Drosophila pseudobaimaii	species	Drosophila pseudobaimaii	2960
137069	Metazoa	Arthropoda	Insecta	Diptera	Drosophilidae	Drosophila	Drosophila khaoyana	species	Drosophila khaoyana	1067
137079	Metazoa	Arthropoda	Insecta	Diptera	Drosophilidae	Drosophila	Drosophila cf. bocqueti 'light form'	species	Drosophila cf. bocqueti 'light form'	2831
154833	Metazoa	Arthropoda	Insecta	Diptera	Drosophilidae	Drosophila	Drosophila chauvacae	species	Drosophila chauvacae	1700
1084812	Metazoa	Arthropoda	Insecta	Diptera	Drosophilidae	Drosophila	Drosophila neoasahinai	species	Drosophila neoasahinai	6037
137073	Metazoa	Arthropoda	Insecta	Diptera	Drosophilidae	Drosophila	Drosophila cf. lini 'light form'	species	Drosophila cf. lini 'light form'	1130
1246627	Metazoa	Arthropoda	Insecta	Diptera	Drosophilidae	Drosophila	Drosophila hegdii	species	Drosophila hegdii	1316
1931981	Metazoa	Arthropoda	Insecta	Diptera	Drosophilidae	Drosophila	Drosophila montium subgroup sp. 1 SRP-2017	species	Drosophila montium subgroup sp. 1 SRP-2017	658
1931971	Metazoa	Arthropoda	Insecta	Diptera	Drosophilidae	Drosophila	Drosophila aff. megapyga 1 SRP-2017	species	Drosophila aff. megapyga 1 SRP-2017	1974
1931978	Metazoa	Arthropoda	Insecta	Diptera	Drosophilidae	Drosophila	Drosophila aff. seguyi OKU37-M30	species	Drosophila aff. seguyi OKU37-M30	658
1931965	Metazoa	Arthropoda	Insecta	Diptera	Drosophilidae	Drosophila	Drosophila aff. bocqueti OKU30-M33	species	Drosophila aff. bocqueti OKU30-M33	658
1931967	Metazoa	Arthropoda	Insecta	Diptera	Drosophilidae	Drosophila	Drosophila aff. chauvacae 1 SRP-2017	species	Drosophila aff. chauvacae 1 SRP-2017	658
1931968	Metazoa	Arthropoda	Insecta	Diptera	Drosophilidae	Drosophila	Drosophila aff. chauvacae 2 SRP-2017	species	Drosophila aff. chauvacae 2 SRP-2017	658
1931972	Metazoa	Arthropoda	Insecta	Diptera	Drosophilidae	Drosophila	Drosophila aff. megapyga 2 SRP-2017	species	Drosophila aff. megapyga 2 SRP-2017	658
7245	Metazoa	Arthropoda	Insecta	Diptera	Drosophilidae	Drosophila	Drosophila yakuba	species	Drosophila yakuba	233609820
7233	Metazoa	Arthropoda	Insecta	Diptera	Drosophilidae	Drosophila	Drosophila orena	species	Drosophila orena	183084554
7220	Metazoa	Arthropoda	Insecta	Diptera	Drosophilidae	Drosophila	Drosophila erecta	species	Drosophila erecta	211922955
7227	Metazoa	Arthropoda	Insecta	Diptera	Drosophilidae	Drosophila	Drosophila melanogaster	species	Drosophila melanogaster	967061178
7238	Metazoa	Arthropoda	Insecta	Diptera	Drosophilidae	Drosophila	Drosophila sechellia	species	Drosophila sechellia	188964059
7240	Metazoa	Arthropoda	Insecta	Diptera	Drosophilidae	Drosophila	Drosophila simulans	species	Drosophila simulans	482127039
7226	Metazoa	Arthropoda	Insecta	Diptera	Drosophilidae	Drosophila	Drosophila mauritiana	species	Drosophila mauritiana	153785570
7243	Metazoa	Arthropoda	Insecta	Diptera	Drosophilidae	Drosophila	Drosophila teissieri	species	Drosophila teissieri	1298992
129105	Metazoa	Arthropoda	Insecta	Diptera	Drosophilidae	Drosophila	Drosophila santomea	species	Drosophila santomea	2018948
125945	Metazoa	Arthropoda	Insecta	Diptera	Drosophilidae	Drosophila	Drosophila biarmipes	species	Drosophila biarmipes	458312903
28584	Metazoa	Arthropoda	Insecta	Diptera	Drosophilidae	Drosophila	Drosophila suzukii	species	Drosophila suzukii	290888968
30038	Metazoa	Arthropoda	Insecta	Diptera	Drosophilidae	Drosophila	Drosophila mimetica	species	Drosophila mimetica	61267
73156	Metazoa	Arthropoda	Insecta	Diptera	Drosophilidae	Drosophila	Drosophila lucipennis	species	Drosophila lucipennis	49520
1486046	Metazoa	Arthropoda	Insecta	Diptera	Drosophilidae	Drosophila	Drosophila subpulchrella	species	Drosophila subpulchrella	47343
1870888	Metazoa	Arthropoda	Insecta	Diptera	Drosophilidae	Drosophila	Drosophila oshimai	species	Drosophila oshimai	26181
1870889	Metazoa	Arthropoda	Insecta	Diptera	Drosophilidae	Drosophila	Drosophila unipectinata	species	Drosophila unipectinata	24102
1870887	Metazoa	Arthropoda	Insecta	Diptera	Drosophilidae	Drosophila	Drosophila nyinyii	species	Drosophila nyinyii	30989
187394	Metazoa	Arthropoda	Insecta	Diptera	Drosophilidae	Drosophila	Drosophila pulchrella	species	Drosophila pulchrella	10950
192847	Metazoa	Arthropoda	Insecta	Diptera	Drosophilidae	Drosophila	Drosophila rajasekari	species	Drosophila rajasekari	348
7217	Metazoa	Arthropoda	Insecta	Diptera	Drosophilidae	Drosophila	Drosophila ananassae	species	Drosophila ananassae	287829634
69217	Metazoa	Arthropoda	Insecta	Diptera	Drosophilidae	Drosophila	Drosophila pallidosa	species	Drosophila pallidosa	33141
545639	Metazoa	Arthropoda	Insecta	Diptera	Drosophilidae	Drosophila	Drosophila sp. papuensis-like	species	Drosophila sp. papuensis-like	10388
545637	Metazoa	Arthropoda	Insecta	Diptera	Drosophilidae	Drosophila	Drosophila sp. pallidosa-like-Wau	species	Drosophila sp. pallidosa-like-Wau	4562
544483	Metazoa	Arthropoda	Insecta	Diptera	Drosophilidae	Drosophila	Drosophila sp. Taxon-K	species	Drosophila sp. Taxon-K	3689
630223	Metazoa	Arthropoda	Insecta	Diptera	Drosophilidae	Drosophila	Drosophila parapallidosa	species	Drosophila parapallidosa	5309
545638	Metazoa	Arthropoda	Insecta	Diptera	Drosophilidae	Drosophila	Drosophila sp. pallidosa-like	species	Drosophila sp. pallidosa-like	8597
1128173	Metazoa	Arthropoda	Insecta	Diptera	Drosophilidae	Drosophila	Drosophila sp. papuensis-like NP-2011	species	Drosophila sp. papuensis-like NP-2011	1335
1128099	Metazoa	Arthropoda	Insecta	Diptera	Drosophilidae	Drosophila	Drosophila sp. pallidosa-like NP-2011	species	Drosophila sp. pallidosa-like NP-2011	1335
1867034	Metazoa	Arthropoda	Insecta	Diptera	Drosophilidae	Drosophila	Drosophila pandora	species	Drosophila pandora	17649
42026	Metazoa	Arthropoda	Insecta	Diptera	Drosophilidae	Drosophila	Drosophila bipectinata	species	Drosophila bipectinata	233920904
30036	Metazoa	Arthropoda	Insecta	Diptera	Drosophilidae	Drosophila	Drosophila malerkotliana	species	Drosophila malerkotliana	42819
195057	Metazoa	Arthropoda	Insecta	Diptera	Drosophilidae	Drosophila	Drosophila malerkotliana	subspecies	Drosophila malerkotliana malerkotliana	85951
296644	Metazoa	Arthropoda	Insecta	Diptera	Drosophilidae	Drosophila	Drosophila malerkotliana	subspecies	Drosophila malerkotliana pallens	77324
65964	Metazoa	Arthropoda	Insecta	Diptera	Drosophilidae	Drosophila	Drosophila pseudoananassae	species	Drosophila pseudoananassae	47571
296643	Metazoa	Arthropoda	Insecta	Diptera	Drosophilidae	Drosophila	Drosophila pseudoananassae	subspecies	Drosophila pseudoananassae nigrens	21153
65965	Metazoa	Arthropoda	Insecta	Diptera	Drosophilidae	Drosophila	Drosophila pseudoananassae	subspecies	Drosophila pseudoananassae pseudoananassae	21491
186283	Metazoa	Arthropoda	Insecta	Diptera	Drosophilidae	Drosophila	Drosophila parabipectinata	species	Drosophila parabipectinata	84617
60715	Metazoa	Arthropoda	Insecta	Diptera	Drosophilidae	Drosophila	Drosophila atripex	species	Drosophila atripex	60663
195712	Metazoa	Arthropoda	Insecta	Diptera	Drosophilidae	Drosophila	Drosophila phaeopleura	species	Drosophila phaeopleura	35600
30050	Metazoa	Arthropoda	Insecta	Diptera	Drosophilidae	Drosophila	Drosophila varians	species	Drosophila varians	16878
300357	Metazoa	Arthropoda	Insecta	Diptera	Drosophilidae	Drosophila	Drosophila merina	species	Drosophila merina	8610
30049	Metazoa	Arthropoda	Insecta	Diptera	Drosophilidae	Drosophila	Drosophila vallismaia	species	Drosophila vallismaia	6559
42063	Metazoa	Arthropoda	Insecta	Diptera	Drosophilidae	Drosophila	Drosophila ercepeae	species	Drosophila ercepeae	7329
309918	Metazoa	Arthropoda	Insecta	Diptera	Drosophilidae	Drosophila	Drosophila ochrogaster	species	Drosophila ochrogaster	5008
154831	Metazoa	Arthropoda	Insecta	Diptera	Drosophilidae	Drosophila	Drosophila monieri	species	Drosophila monieri	5332
309917	Metazoa	Arthropoda	Insecta	Diptera	Drosophilidae	Drosophila	Drosophila lachaisei	species	Drosophila lachaisei	1605
1041015	Metazoa	Arthropoda	Insecta	Diptera	Drosophilidae	Drosophila	Drosophila rhopaloa	species	Drosophila rhopaloa	259357004
65963	Metazoa	Arthropoda	Insecta	Diptera	Drosophilidae	Drosophila	Drosophila fuyamai	species	Drosophila fuyamai	50566
212811	Metazoa	Arthropoda	Insecta	Diptera	Drosophilidae	Drosophila	Drosophila prolongata	species	Drosophila prolongata	44541
1395515	Metazoa	Arthropoda	Insecta	Diptera	Drosophilidae	Drosophila	Drosophila kurseongensis	species	Drosophila kurseongensis	6603
30023	Metazoa	Arthropoda	Insecta	Diptera	Drosophilidae	Drosophila	Drosophila elegans	species	Drosophila elegans	242887612
103775	Metazoa	Arthropoda	Insecta	Diptera	Drosophilidae	Drosophila	Drosophila gunungcola	species	Drosophila gunungcola	54083
309921	Metazoa	Arthropoda	Insecta	Diptera	Drosophilidae	Drosophila	Drosophila subelegans	species	Drosophila subelegans	1735
29029	Metazoa	Arthropoda	Insecta	Diptera	Drosophilidae	Drosophila	Drosophila eugracilis	species	Drosophila eugracilis	228131027
29030	Metazoa	Arthropoda	Insecta	Diptera	Drosophilidae	Drosophila	Drosophila takahashii	species	Drosophila takahashii	249654661
51159	Metazoa	Arthropoda	Insecta	Diptera	Drosophilidae	Drosophila	Drosophila lutescens	species	Drosophila lutescens	62683
193234	Metazoa	Arthropoda	Insecta	Diptera	Drosophilidae	Drosophila	Drosophila pseudotakahashii	species	Drosophila pseudotakahashii	50661
94111	Metazoa	Arthropoda	Insecta	Diptera	Drosophilidae	Drosophila	Drosophila prostipennis	species	Drosophila prostipennis	30228
186284	Metazoa	Arthropoda	Insecta	Diptera	Drosophilidae	Drosophila	Drosophila paralutea	species	Drosophila paralutea	16497
94114	Metazoa	Arthropoda	Insecta	Diptera	Drosophilidae	Drosophila	Drosophila trilutea	species	Drosophila trilutea	16748
212812	Metazoa	Arthropoda	Insecta	Diptera	Drosophilidae	Drosophila	Drosophila liui	species	Drosophila liui	9688
658227	Metazoa	Arthropoda	Insecta	Diptera	Drosophilidae	Drosophila	Drosophila nepalensis	species	Drosophila nepalensis	4774
30025	Metazoa	Arthropoda	Insecta	Diptera	Drosophilidae	Drosophila	Drosophila ficusphila	species	Drosophila ficusphila	221021900
207655	Metazoa	Arthropoda	Insecta	Diptera	Drosophilidae	Drosophila	Drosophila levii	species	Drosophila levii	1669
1870886	Metazoa	Arthropoda	Insecta	Diptera	Drosophilidae	Drosophila	Drosophila majtoi	species	Drosophila majtoi	14486
310059	Metazoa	Arthropoda	Insecta	Diptera	Drosophilidae	Drosophila	Drosophila flavohirta	species	Drosophila flavohirta	1667
7218	Metazoa	Arthropoda	Insecta	Diptera	Drosophilidae	Drosophila	Drosophila bifasciata	species	Drosophila bifasciata	192860387
7282	Metazoa	Arthropoda	Insecta	Diptera	Drosophilidae	Drosophila	Drosophila obscura	species	Drosophila obscura	254202718
7241	Metazoa	Arthropoda	Insecta	Diptera	Drosophilidae	Drosophila	Drosophila subobscura	species	Drosophila subobscura	377589130
7266	Metazoa	Arthropoda	Insecta	Diptera	Drosophilidae	Drosophila	Drosophila guanche	species	Drosophila guanche	141019951
30013	Metazoa	Arthropoda	Insecta	Diptera	Drosophilidae	Drosophila	Drosophila madeirensis	species	Drosophila madeirensis	618899
7216	Metazoa	Arthropoda	Insecta	Diptera	Drosophilidae	Drosophila	Drosophila ambigua	species	Drosophila ambigua	86648
7284	Metazoa	Arthropoda	Insecta	Diptera	Drosophilidae	Drosophila	Drosophila tristis	species	Drosophila tristis	45413
77130	Metazoa	Arthropoda	Insecta	Diptera	Drosophilidae	Drosophila	Drosophila tsukubaensis	species	Drosophila tsukubaensis	45558
7239	Metazoa	Arthropoda	Insecta	Diptera	Drosophilidae	Drosophila	Drosophila subsilvestris	species	Drosophila subsilvestris	35302
1052065	Metazoa	Arthropoda	Insecta	Diptera	Drosophilidae	Drosophila	Drosophila hypercephala	species	Drosophila hypercephala	30611
44481	Metazoa	Arthropoda	Insecta	Diptera	Drosophilidae	Drosophila	Drosophila imaii	species	Drosophila imaii	44532
57873	Metazoa	Arthropoda	Insecta	Diptera	Drosophilidae	Drosophila	Drosophila hubeiensis	species	Drosophila hubeiensis	41544
426742	Metazoa	Arthropoda	Insecta	Diptera	Drosophilidae	Drosophila	Drosophila dianensis	species	Drosophila dianensis	32901
426743	Metazoa	Arthropoda	Insecta	Diptera	Drosophilidae	Drosophila	Drosophila limingi	species	Drosophila limingi	17082
7281	Metazoa	Arthropoda	Insecta	Diptera	Drosophilidae	Drosophila	Drosophila microlabis	species	Drosophila microlabis	12413
57874	Metazoa	Arthropoda	Insecta	Diptera	Drosophilidae	Drosophila	Drosophila sinobscura	species	Drosophila sinobscura	11763
426741	Metazoa	Arthropoda	Insecta	Diptera	Drosophilidae	Drosophila	Drosophila luguensis	species	Drosophila luguensis	9195
7280	Metazoa	Arthropoda	Insecta	Diptera	Drosophilidae	Drosophila	Drosophila kitumensis	species	Drosophila kitumensis	4800
77128	Metazoa	Arthropoda	Insecta	Diptera	Drosophilidae	Drosophila	Drosophila eskoi	species	Drosophila eskoi	1502
320758	Metazoa	Arthropoda	Insecta	Diptera	Drosophilidae	Drosophila	Drosophila obscuroides	species	Drosophila obscuroides	1629
1641916	Metazoa	Arthropoda	Insecta	Diptera	Drosophilidae	Drosophila	Drosophila glabra	species	Drosophila glabra	1291
7251	Metazoa	Arthropoda	Insecta	Diptera	Drosophilidae	Drosophila	Drosophila lowei	species	Drosophila lowei	184314826
7237	Metazoa	Arthropoda	Insecta	Diptera	Drosophilidae	Drosophila	Drosophila pseudoobscura	species	Drosophila pseudoobscura	198977679
46245	Metazoa	Arthropoda	Insecta	Diptera	Drosophilidae	Drosophila	Drosophila pseudoobscura	subspecies	Drosophila pseudoobscura pseudoobscura	218279108
46244	Metazoa	Arthropoda	Insecta	Diptera	Drosophilidae	Drosophila	Drosophila pseudoobscura	subspecies	Drosophila pseudoobscura bogotana	273605
7229	Metazoa	Arthropoda	Insecta	Diptera	Drosophilidae	Drosophila	Drosophila miranda	species	Drosophila miranda	342685894
7234	Metazoa	Arthropoda	Insecta	Diptera	Drosophilidae	Drosophila	Drosophila persimilis	species	Drosophila persimilis	245281546
7248	Metazoa	Arthropoda	Insecta	Diptera	Drosophilidae	Drosophila	Drosophila athabasca	species	Drosophila athabasca	511376798
7249	Metazoa	Arthropoda	Insecta	Diptera	Drosophilidae	Drosophila	Drosophila azteca	species	Drosophila azteca	219150850
7246	Metazoa	Arthropoda	Insecta	Diptera	Drosophilidae	Drosophila	Drosophila affinis	species	Drosophila affinis	646122
7247	Metazoa	Arthropoda	Insecta	Diptera	Drosophilidae	Drosophila	Drosophila algonquin	species	Drosophila algonquin	42820
7259	Metazoa	Arthropoda	Insecta	Diptera	Drosophilidae	Drosophila	Drosophila tolteca	species	Drosophila tolteca	17600
7254	Metazoa	Arthropoda	Insecta	Diptera	Drosophilidae	Drosophila	Drosophila narragansett	species	Drosophila narragansett	4959
77129	Metazoa	Arthropoda	Insecta	Diptera	Drosophilidae	Drosophila	Drosophila helvetica	species	Drosophila helvetica	39151
80761	Metazoa	Arthropoda	Insecta	Diptera	Drosophilidae	Drosophila	Drosophila alpina	species	Drosophila alpina	1975
7260	Metazoa	Arthropoda	Insecta	Diptera	Drosophilidae	Drosophila	Drosophila willistoni	species	Drosophila willistoni	280156805
46793	Metazoa	Arthropoda	Insecta	Diptera	Drosophilidae	Drosophila	Drosophila paulistorum	species	Drosophila paulistorum	94868
2079525	Metazoa	Arthropoda	Insecta	Diptera	Drosophilidae	Drosophila	Drosophila paulistorum	subspecies	Drosophila paulistorum centroamerican	2925
2079524	Metazoa	Arthropoda	Insecta	Diptera	Drosophilidae	Drosophila	Drosophila paulistorum	subspecies	Drosophila paulistorum andeanbrazilian	2880
2079528	Metazoa	Arthropoda	Insecta	Diptera	Drosophilidae	Drosophila	Drosophila paulistorum	subspecies	Drosophila paulistorum transitional	2925
2079527	Metazoa	Arthropoda	Insecta	Diptera	Drosophilidae	Drosophila	Drosophila paulistorum	subspecies	Drosophila paulistorum orinocan	2925
2079523	Metazoa	Arthropoda	Insecta	Diptera	Drosophilidae	Drosophila	Drosophila paulistorum	subspecies	Drosophila paulistorum amazonian	2652
2079526	Metazoa	Arthropoda	Insecta	Diptera	Drosophilidae	Drosophila	Drosophila paulistorum	subspecies	Drosophila paulistorum interior	2611
46794	Metazoa	Arthropoda	Insecta	Diptera	Drosophilidae	Drosophila	Drosophila tropicalis	species	Drosophila tropicalis	32117
529087	Metazoa	Arthropoda	Insecta	Diptera	Drosophilidae	Drosophila	Drosophila tropicalis	subspecies	Drosophila tropicalis cubana	2782
529088	Metazoa	Arthropoda	Insecta	Diptera	Drosophilidae	Drosophila	Drosophila tropicalis	subspecies	Drosophila tropicalis tropicalis	2726
46790	Metazoa	Arthropoda	Insecta	Diptera	Drosophilidae	Drosophila	Drosophila equinoxialis	species	Drosophila equinoxialis	48407
46792	Metazoa	Arthropoda	Insecta	Diptera	Drosophilidae	Drosophila	Drosophila insularis	species	Drosophila insularis	15509
46795	Metazoa	Arthropoda	Insecta	Diptera	Drosophilidae	Drosophila	Drosophila pavlovskiana	species	Drosophila pavlovskiana	2120
7271	Metazoa	Arthropoda	Insecta	Diptera	Drosophilidae	Drosophila	Drosophila nebulosa	species	Drosophila nebulosa	63068
46791	Metazoa	Arthropoda	Insecta	Diptera	Drosophilidae	Drosophila	Drosophila sucinea	species	Drosophila sucinea	32572
126477	Metazoa	Arthropoda	Insecta	Diptera	Drosophilidae	Drosophila	Drosophila fumipennis	species	Drosophila fumipennis	17547
46840	Metazoa	Arthropoda	Insecta	Diptera	Drosophilidae	Drosophila	Drosophila capricorni	species	Drosophila capricorni	26657
7273	Metazoa	Arthropoda	Insecta	Diptera	Drosophilidae	Drosophila	Drosophila saltans	species	Drosophila saltans	63931
30042	Metazoa	Arthropoda	Insecta	Diptera	Drosophilidae	Drosophila	Drosophila prosaltans	species	Drosophila prosaltans	24612
72469	Metazoa	Arthropoda	Insecta	Diptera	Drosophilidae	Drosophila	Drosophila austrosaltans	species	Drosophila austrosaltans	16384
72470	Metazoa	Arthropoda	Insecta	Diptera	Drosophilidae	Drosophila	Drosophila lusaltans	species	Drosophila lusaltans	1926
30047	Metazoa	Arthropoda	Insecta	Diptera	Drosophilidae	Drosophila	Drosophila sturtevanti	species	Drosophila sturtevanti	84415
72471	Metazoa	Arthropoda	Insecta	Diptera	Drosophilidae	Drosophila	Drosophila milleri	species	Drosophila milleri	3361
30039	Metazoa	Arthropoda	Insecta	Diptera	Drosophilidae	Drosophila	Drosophila neocordata	species	Drosophila neocordata	41953
30024	Metazoa	Arthropoda	Insecta	Diptera	Drosophilidae	Drosophila	Drosophila emarginata	species	Drosophila emarginata	21714
744041	Metazoa	Arthropoda	Insecta	Diptera	Drosophilidae	Drosophila	Drosophila neoelliptica	species	Drosophila neoelliptica	2693
72474	Metazoa	Arthropoda	Insecta	Diptera	Drosophilidae	Drosophila	Drosophila subsaltans	species	Drosophila subsaltans	6537
1870890	Metazoa	Arthropoda	Insecta	Diptera	Drosophilidae	Drosophila	Drosophila sp. 1 TKK-2016	species	Drosophila sp. 1 TKK-2016	21665
1870891	Metazoa	Arthropoda	Insecta	Diptera	Drosophilidae	Drosophila	Drosophila sp. 2 TKK-2016	species	Drosophila sp. 2 TKK-2016	20067
30026	Metazoa	Arthropoda	Insecta	Diptera	Drosophilidae	Drosophila	Drosophila fima	species	Drosophila fima	3441
1931950	Metazoa	Arthropoda	Insecta	Diptera	Drosophilidae	Drosophila	Drosophila microralis	species	Drosophila microralis	1316
1931973	Metazoa	Arthropoda	Insecta	Diptera	Drosophilidae	Drosophila	Drosophila aff. microralis OKU23-F22	species	Drosophila aff. microralis OKU23-F22	658
1931974	Metazoa	Arthropoda	Insecta	Diptera	Drosophilidae	Drosophila	Drosophila aff. microralis OKU23-M23	species	Drosophila aff. microralis OKU23-M23	658
1931970	Metazoa	Arthropoda	Insecta	Diptera	Drosophilidae	Drosophila	Drosophila aff. matilei OKU20-F37b	species	Drosophila aff. matilei OKU20-F37b	658
1262493	Metazoa	Arthropoda	Insecta	Diptera	Drosophilidae	Drosophila	Drosophila lamottei	species	Drosophila lamottei	2172
1931979	Metazoa	Arthropoda	Insecta	Diptera	Drosophilidae	Drosophila	Drosophila dentissima group sp. 1 SRP-2017	species	Drosophila dentissima group sp. 1 SRP-2017	658
1931980	Metazoa	Arthropoda	Insecta	Diptera	Drosophilidae	Drosophila	Drosophila dentissima group sp. 2 SRP-2017	species	Drosophila dentissima group sp. 2 SRP-2017	658
40370	Metazoa	Arthropoda	Insecta	Diptera	Drosophilidae	Drosophila	Drosophila montana	species	Drosophila montana	183928782
7244	Metazoa	Arthropoda	Insecta	Diptera	Drosophilidae	Drosophila	Drosophila virilis	species	Drosophila virilis	260840450
40366	Metazoa	Arthropoda	Insecta	Diptera	Drosophilidae	Drosophila	Drosophila americana	species	Drosophila americana	491394843
40372	Metazoa	Arthropoda	Insecta	Diptera	Drosophilidae	Drosophila	Drosophila americana	subspecies	Drosophila americana texana	53352
95109	Metazoa	Arthropoda	Insecta	Diptera	Drosophilidae	Drosophila	Drosophila americana	subspecies	Drosophila americana americana	79191
47314	Metazoa	Arthropoda	Insecta	Diptera	Drosophilidae	Drosophila	Drosophila novamexicana	species	Drosophila novamexicana	411352330
47313	Metazoa	Arthropoda	Insecta	Diptera	Drosophilidae	Drosophila	Drosophila ezoana	species	Drosophila ezoana	110874
47316	Metazoa	Arthropoda	Insecta	Diptera	Drosophilidae	Drosophila	Drosophila littoralis	species	Drosophila littoralis	178623
40371	Metazoa	Arthropoda	Insecta	Diptera	Drosophilidae	Drosophila	Drosophila lummei	species	Drosophila lummei	101274
50033	Metazoa	Arthropoda	Insecta	Diptera	Drosophilidae	Drosophila	Drosophila kanekoi	species	Drosophila kanekoi	56344
40368	Metazoa	Arthropoda	Insecta	Diptera	Drosophilidae	Drosophila	Drosophila borealis	species	Drosophila borealis	76746
40367	Metazoa	Arthropoda	Insecta	Diptera	Drosophilidae	Drosophila	Drosophila flavomontana	species	Drosophila flavomontana	43547
40369	Metazoa	Arthropoda	Insecta	Diptera	Drosophilidae	Drosophila	Drosophila lacicola	species	Drosophila lacicola	51122
139975	Metazoa	Arthropoda	Insecta	Diptera	Drosophilidae	Drosophila	Drosophila canadiana	species	Drosophila canadiana	19120
7232	Metazoa	Arthropoda	Insecta	Diptera	Drosophilidae	Drosophila	Drosophila navojoa	species	Drosophila navojoa	196415429
7230	Metazoa	Arthropoda	Insecta	Diptera	Drosophilidae	Drosophila	Drosophila mojavensis	species	Drosophila mojavensis	244080545
377587	Metazoa	Arthropoda	Insecta	Diptera	Drosophilidae	Drosophila	Drosophila mojavensis	subspecies	Drosophila mojavensis baja	73670
377586	Metazoa	Arthropoda	Insecta	Diptera	Drosophilidae	Drosophila	Drosophila mojavensis	subspecies	Drosophila mojavensis mojavensis	83076
943925	Metazoa	Arthropoda	Insecta	Diptera	Drosophilidae	Drosophila	Drosophila mojavensis	subspecies	Drosophila mojavensis sonorensis	30757
943926	Metazoa	Arthropoda	Insecta	Diptera	Drosophilidae	Drosophila	Drosophila mojavensis	subspecies	Drosophila mojavensis wrigleyi	23959
7263	Metazoa	Arthropoda	Insecta	Diptera	Drosophilidae	Drosophila	Drosophila arizonae	species	Drosophila arizonae	191308186
7264	Metazoa	Arthropoda	Insecta	Diptera	Drosophilidae	Drosophila	Drosophila buzzatii	species	Drosophila buzzatii	1120703
41375	Metazoa	Arthropoda	Insecta	Diptera	Drosophilidae	Drosophila	Drosophila koepferae	species	Drosophila koepferae	95260
271509	Metazoa	Arthropoda	Insecta	Diptera	Drosophilidae	Drosophila	Drosophila seriema	species	Drosophila seriema	57825
198036	Metazoa	Arthropoda	Insecta	Diptera	Drosophilidae	Drosophila	Drosophila antonietae	species	Drosophila antonietae	35293
95451	Metazoa	Arthropoda	Insecta	Diptera	Drosophilidae	Drosophila	Drosophila borborema	species	Drosophila borborema	73942
95455	Metazoa	Arthropoda	Insecta	Diptera	Drosophilidae	Drosophila	Drosophila serido	species	Drosophila serido	63822
271516	Metazoa	Arthropoda	Insecta	Diptera	Drosophilidae	Drosophila	Drosophila gouveai	species	Drosophila gouveai	62288
7231	Metazoa	Arthropoda	Insecta	Diptera	Drosophilidae	Drosophila	Drosophila mulleri	species	Drosophila mulleri	55413
169138	Metazoa	Arthropoda	Insecta	Diptera	Drosophilidae	Drosophila	Drosophila aldrichi	species	Drosophila aldrichi	99773
261055	Metazoa	Arthropoda	Insecta	Diptera	Drosophilidae	Drosophila	Drosophila huaylasi	species	Drosophila huaylasi	11160
7277	Metazoa	Arthropoda	Insecta	Diptera	Drosophilidae	Drosophila	Drosophila wheeleri	species	Drosophila wheeleri	16321
77773	Metazoa	Arthropoda	Insecta	Diptera	Drosophilidae	Drosophila	Drosophila nigrodumosa	species	Drosophila nigrodumosa	7822
7268	Metazoa	Arthropoda	Insecta	Diptera	Drosophilidae	Drosophila	Drosophila mayaguana	species	Drosophila mayaguana	61436
214822	Metazoa	Arthropoda	Insecta	Diptera	Drosophilidae	Drosophila	Drosophila parisiena	species	Drosophila parisiena	120029
214823	Metazoa	Arthropoda	Insecta	Diptera	Drosophilidae	Drosophila	Drosophila straubae	species	Drosophila straubae	63125
7228	Metazoa	Arthropoda	Insecta	Diptera	Drosophilidae	Drosophila	Drosophila mettleri	species	Drosophila mettleri	120573
209067	Metazoa	Arthropoda	Insecta	Diptera	Drosophilidae	Drosophila	Drosophila eremophila	species	Drosophila eremophila	34906
95453	Metazoa	Arthropoda	Insecta	Diptera	Drosophilidae	Drosophila	Drosophila martensis	species	Drosophila martensis	18714
209069	Metazoa	Arthropoda	Insecta	Diptera	Drosophilidae	Drosophila	Drosophila spenceri	species	Drosophila spenceri	46216
271512	Metazoa	Arthropoda	Insecta	Diptera	Drosophilidae	Drosophila	Drosophila huichole	species	Drosophila huichole	39086
271513	Metazoa	Arthropoda	Insecta	Diptera	Drosophilidae	Drosophila	Drosophila huckinsi	species	Drosophila huckinsi	14198
271511	Metazoa	Arthropoda	Insecta	Diptera	Drosophilidae	Drosophila	Drosophila longicornis	species	Drosophila longicornis	15460
1333721	Metazoa	Arthropoda	Insecta	Diptera	Drosophilidae	Drosophila	Drosophila desertorum	species	Drosophila desertorum	486
543946	Metazoa	Arthropoda	Insecta	Diptera	Drosophilidae	Drosophila	Drosophila micromettleri	species	Drosophila micromettleri	8715
209068	Metazoa	Arthropoda	Insecta	Diptera	Drosophilidae	Drosophila	Drosophila leonis	species	Drosophila leonis	27911
95454	Metazoa	Arthropoda	Insecta	Diptera	Drosophilidae	Drosophila	Drosophila richardsoni	species	Drosophila richardsoni	9964
95452	Metazoa	Arthropoda	Insecta	Diptera	Drosophilidae	Drosophila	Drosophila hamatofila	species	Drosophila hamatofila	33441
103844	Metazoa	Arthropoda	Insecta	Diptera	Drosophilidae	Drosophila	Drosophila hexastigma	species	Drosophila hexastigma	23162
302448	Metazoa	Arthropoda	Insecta	Diptera	Drosophilidae	Drosophila	Drosophila anceps	species	Drosophila anceps	9753
95456	Metazoa	Arthropoda	Insecta	Diptera	Drosophilidae	Drosophila	Drosophila stalkeri	species	Drosophila stalkeri	8511
57910	Metazoa	Arthropoda	Insecta	Diptera	Drosophilidae	Drosophila	Drosophila nigrospiracula	species	Drosophila nigrospiracula	22154
271514	Metazoa	Arthropoda	Insecta	Diptera	Drosophilidae	Drosophila	Drosophila nigricruria	species	Drosophila nigricruria	5444
348021	Metazoa	Arthropoda	Insecta	Diptera	Drosophilidae	Drosophila	Drosophila ritae	species	Drosophila ritae	5104
95457	Metazoa	Arthropoda	Insecta	Diptera	Drosophilidae	Drosophila	Drosophila starmeri	species	Drosophila starmeri	8922
115075	Metazoa	Arthropoda	Insecta	Diptera	Drosophilidae	Drosophila	Drosophila uniseta	species	Drosophila uniseta	5799
348027	Metazoa	Arthropoda	Insecta	Diptera	Drosophilidae	Drosophila	Drosophila meridionalis	species	Drosophila meridionalis	162180
348012	Metazoa	Arthropoda	Insecta	Diptera	Drosophilidae	Drosophila	Drosophila mainlandi	species	Drosophila mainlandi	21696
271515	Metazoa	Arthropoda	Insecta	Diptera	Drosophilidae	Drosophila	Drosophila propachuca	species	Drosophila propachuca	6390
1162223	Metazoa	Arthropoda	Insecta	Diptera	Drosophilidae	Drosophila	Drosophila pegasa	species	Drosophila pegasa	3795
95458	Metazoa	Arthropoda	Insecta	Diptera	Drosophilidae	Drosophila	Drosophila venezolana	species	Drosophila venezolana	7772
302447	Metazoa	Arthropoda	Insecta	Diptera	Drosophilidae	Drosophila	Drosophila pachuca	species	Drosophila pachuca	6745
348017	Metazoa	Arthropoda	Insecta	Diptera	Drosophilidae	Drosophila	Drosophila meridiana	species	Drosophila meridiana	6179
1162293	Metazoa	Arthropoda	Insecta	Diptera	Drosophilidae	Drosophila	Drosophila meridiana	subspecies	Drosophila meridiana rioensis	2222
1162224	Metazoa	Arthropoda	Insecta	Diptera	Drosophilidae	Drosophila	Drosophila sonorae	species	Drosophila sonorae	2260
649473	Metazoa	Arthropoda	Insecta	Diptera	Drosophilidae	Drosophila	Drosophila navajoa	species	Drosophila navajoa	2476
7224	Metazoa	Arthropoda	Insecta	Diptera	Drosophilidae	Drosophila	Drosophila hydei	species	Drosophila hydei	210232234
77772	Metazoa	Arthropoda	Insecta	Diptera	Drosophilidae	Drosophila	Drosophila bifurca	species	Drosophila bifurca	13860
54075	Metazoa	Arthropoda	Insecta	Diptera	Drosophilidae	Drosophila	Drosophila eohydei	species	Drosophila eohydei	17794
242880	Metazoa	Arthropoda	Insecta	Diptera	Drosophilidae	Drosophila	Drosophila guayllabambae	species	Drosophila guayllabambae	9587
95450	Metazoa	Arthropoda	Insecta	Diptera	Drosophilidae	Drosophila	Drosophila nigrohydei	species	Drosophila nigrohydei	3700
306904	Metazoa	Arthropoda	Insecta	Diptera	Drosophilidae	Drosophila	Drosophila novemaristata	species	Drosophila novemaristata	3700
309937	Metazoa	Arthropoda	Insecta	Diptera	Drosophilidae	Drosophila	Drosophila hydeoides	species	Drosophila hydeoides	828
7253	Metazoa	Arthropoda	Insecta	Diptera	Drosophilidae	Drosophila	Drosophila mercatorum	species	Drosophila mercatorum	81015
64960	Metazoa	Arthropoda	Insecta	Diptera	Drosophilidae	Drosophila	Drosophila mercatorum	subspecies	Drosophila mercatorum mercatorum	4820
1162292	Metazoa	Arthropoda	Insecta	Diptera	Drosophilidae	Drosophila	Drosophila mercatorum	subspecies	Drosophila mercatorum pararepleta	2878
30014	Metazoa	Arthropoda	Insecta	Diptera	Drosophilidae	Drosophila	Drosophila peninsularis	species	Drosophila peninsularis	8865
271083	Metazoa	Arthropoda	Insecta	Diptera	Drosophilidae	Drosophila	Drosophila paranaensis	species	Drosophila paranaensis	5376
30043	Metazoa	Arthropoda	Insecta	Diptera	Drosophilidae	Drosophila	Drosophila repleta	species	Drosophila repleta	29459
77774	Metazoa	Arthropoda	Insecta	Diptera	Drosophilidae	Drosophila	Drosophila limensis	species	Drosophila limensis	8669
1162220	Metazoa	Arthropoda	Insecta	Diptera	Drosophilidae	Drosophila	Drosophila fulvimacula	species	Drosophila fulvimacula	4523
1162291	Metazoa	Arthropoda	Insecta	Diptera	Drosophilidae	Drosophila	Drosophila fulvimacula	subspecies	Drosophila fulvimacula flavorepleta	4151
170948	Metazoa	Arthropoda	Insecta	Diptera	Drosophilidae	Drosophila	Drosophila canapalpa	species	Drosophila canapalpa	5928
1162221	Metazoa	Arthropoda	Insecta	Diptera	Drosophilidae	Drosophila	Drosophila fulvimaculoides	species	Drosophila fulvimaculoides	4230
213648	Metazoa	Arthropoda	Insecta	Diptera	Drosophilidae	Drosophila	Drosophila zottii	species	Drosophila zottii	2026
348019	Metazoa	Arthropoda	Insecta	Diptera	Drosophilidae	Drosophila	Drosophila neorepleta	species	Drosophila neorepleta	4392
170950	Metazoa	Arthropoda	Insecta	Diptera	Drosophilidae	Drosophila	Drosophila ellisoni	species	Drosophila ellisoni	8461
1162222	Metazoa	Arthropoda	Insecta	Diptera	Drosophilidae	Drosophila	Drosophila moju	species	Drosophila moju	5877
1162219	Metazoa	Arthropoda	Insecta	Diptera	Drosophilidae	Drosophila	Drosophila fascioloides	species	Drosophila fascioloides	4059
1955226	Metazoa	Arthropoda	Insecta	Diptera	Drosophilidae	Drosophila	Drosophila ivai	species	Drosophila ivai	1830
1955228	Metazoa	Arthropoda	Insecta	Diptera	Drosophilidae	Drosophila	Drosophila rosinae	species	Drosophila rosinae	1827
1955225	Metazoa	Arthropoda	Insecta	Diptera	Drosophilidae	Drosophila	Drosophila coroica	species	Drosophila coroica	1824
1955229	Metazoa	Arthropoda	Insecta	Diptera	Drosophilidae	Drosophila	Drosophila senei	species	Drosophila senei	1827
1955224	Metazoa	Arthropoda	Insecta	Diptera	Drosophilidae	Drosophila	Drosophila carolinae	species	Drosophila carolinae	1827
1955227	Metazoa	Arthropoda	Insecta	Diptera	Drosophilidae	Drosophila	Drosophila onca	species	Drosophila onca	1827
1384598	Metazoa	Arthropoda	Insecta	Diptera	Drosophilidae	Drosophila	Drosophila inca	species	Drosophila inca	10188
1384600	Metazoa	Arthropoda	Insecta	Diptera	Drosophilidae	Drosophila	Drosophila yangana	species	Drosophila yangana	2566
1384599	Metazoa	Arthropoda	Insecta	Diptera	Drosophilidae	Drosophila	Drosophila huancavilcae	species	Drosophila huancavilcae	2591
7252	Metazoa	Arthropoda	Insecta	Diptera	Drosophilidae	Drosophila	Drosophila melanica	species	Drosophila melanica	324877279
499227	Metazoa	Arthropoda	Insecta	Diptera	Drosophilidae	Drosophila	Drosophila nigromelanica	species	Drosophila nigromelanica	317873096
189258	Metazoa	Arthropoda	Insecta	Diptera	Drosophilidae	Drosophila	Drosophila micromelanica	species	Drosophila micromelanica	303245469
65966	Metazoa	Arthropoda	Insecta	Diptera	Drosophilidae	Drosophila	Drosophila tsigana	species	Drosophila tsigana	20465
311477	Metazoa	Arthropoda	Insecta	Diptera	Drosophilidae	Drosophila	Drosophila paramelanica	species	Drosophila paramelanica	26964
499226	Metazoa	Arthropoda	Insecta	Diptera	Drosophilidae	Drosophila	Drosophila colorata	species	Drosophila colorata	2810
55945	Metazoa	Arthropoda	Insecta	Diptera	Drosophilidae	Drosophila	Drosophila euronotus	species	Drosophila euronotus	11593
107829	Metazoa	Arthropoda	Insecta	Diptera	Drosophilidae	Drosophila	Drosophila moriwakii	species	Drosophila moriwakii	3794
311474	Metazoa	Arthropoda	Insecta	Diptera	Drosophilidae	Drosophila	Drosophila longiserrata	species	Drosophila longiserrata	6868
7257	Metazoa	Arthropoda	Insecta	Diptera	Drosophilidae	Drosophila	Drosophila robusta	species	Drosophila robusta	358677146
55950	Metazoa	Arthropoda	Insecta	Diptera	Drosophilidae	Drosophila	Drosophila sordidula	species	Drosophila sordidula	18186
311478	Metazoa	Arthropoda	Insecta	Diptera	Drosophilidae	Drosophila	Drosophila bai	species	Drosophila bai	10108
311482	Metazoa	Arthropoda	Insecta	Diptera	Drosophilidae	Drosophila	Drosophila pseudosordidula	species	Drosophila pseudosordidula	3434
381457	Metazoa	Arthropoda	Insecta	Diptera	Drosophilidae	Drosophila	Drosophila cf. cheda BCW-2006	species	Drosophila cf. cheda BCW-2006	3234
119604	Metazoa	Arthropoda	Insecta	Diptera	Drosophilidae	Drosophila	Drosophila lacertosa	species	Drosophila lacertosa	318867946
311480	Metazoa	Arthropoda	Insecta	Diptera	Drosophilidae	Drosophila	Drosophila medioconstricta	species	Drosophila medioconstricta	13536
311479	Metazoa	Arthropoda	Insecta	Diptera	Drosophilidae	Drosophila	Drosophila gani	species	Drosophila gani	12825
311475	Metazoa	Arthropoda	Insecta	Diptera	Drosophilidae	Drosophila	Drosophila yunnanensis	species	Drosophila yunnanensis	12625
311476	Metazoa	Arthropoda	Insecta	Diptera	Drosophilidae	Drosophila	Drosophila neokadai	species	Drosophila neokadai	9191
311483	Metazoa	Arthropoda	Insecta	Diptera	Drosophilidae	Drosophila	Drosophila unimaculata	species	Drosophila unimaculata	3434
311481	Metazoa	Arthropoda	Insecta	Diptera	Drosophilidae	Drosophila	Drosophila okadai	species	Drosophila okadai	3434
7291	Metazoa	Arthropoda	Insecta	Diptera	Drosophilidae	Drosophila	Drosophila albomicans	species	Drosophila albomicans	532648148
154130	Metazoa	Arthropoda	Insecta	Diptera	Drosophilidae	Drosophila	Drosophila neonasuta	species	Drosophila neonasuta	131281535
42062	Metazoa	Arthropoda	Insecta	Diptera	Drosophilidae	Drosophila	Drosophila nasuta	species	Drosophila nasuta	530705
936885	Metazoa	Arthropoda	Insecta	Diptera	Drosophilidae	Drosophila	Drosophila nasuta	subspecies	Drosophila nasuta nasuta	3604
88886	Metazoa	Arthropoda	Insecta	Diptera	Drosophilidae	Drosophila	Drosophila sulfurigaster	species	Drosophila sulfurigaster	19085
89887	Metazoa	Arthropoda	Insecta	Diptera	Drosophilidae	Drosophila	Drosophila sulfurigaster	subspecies	Drosophila sulfurigaster albostrigata	16418
89890	Metazoa	Arthropoda	Insecta	Diptera	Drosophilidae	Drosophila	Drosophila sulfurigaster	subspecies	Drosophila sulfurigaster sulfurigaster	12712
89888	Metazoa	Arthropoda	Insecta	Diptera	Drosophilidae	Drosophila	Drosophila sulfurigaster	subspecies	Drosophila sulfurigaster bilimbata	1629
88884	Metazoa	Arthropoda	Insecta	Diptera	Drosophilidae	Drosophila	Drosophila pallidifrons	species	Drosophila pallidifrons	7556
88883	Metazoa	Arthropoda	Insecta	Diptera	Drosophilidae	Drosophila	Drosophila kohkoa	species	Drosophila kohkoa	13833
88882	Metazoa	Arthropoda	Insecta	Diptera	Drosophilidae	Drosophila	Drosophila kepulauana	species	Drosophila kepulauana	21093
88885	Metazoa	Arthropoda	Insecta	Diptera	Drosophilidae	Drosophila	Drosophila pulaua	species	Drosophila pulaua	11491
43679	Metazoa	Arthropoda	Insecta	Diptera	Drosophilidae	Drosophila	Drosophila niveifrons	species	Drosophila niveifrons	1929
88887	Metazoa	Arthropoda	Insecta	Diptera	Drosophilidae	Drosophila	Drosophila nasuta F	species	Drosophila nasuta F	1929
88888	Metazoa	Arthropoda	Insecta	Diptera	Drosophilidae	Drosophila	Drosophila nasuta I	species	Drosophila nasuta I	1629
7250	Metazoa	Arthropoda	Insecta	Diptera	Drosophilidae	Drosophila	Drosophila immigrans	species	Drosophila immigrans	196768
98362	Metazoa	Arthropoda	Insecta	Diptera	Drosophilidae	Drosophila	Drosophila ruberrima	species	Drosophila ruberrima	13180
157056	Metazoa	Arthropoda	Insecta	Diptera	Drosophilidae	Drosophila	Drosophila formosana	species	Drosophila formosana	70562
504593	Metazoa	Arthropoda	Insecta	Diptera	Drosophilidae	Drosophila	Drosophila signata	species	Drosophila signata	9064
309939	Metazoa	Arthropoda	Insecta	Diptera	Drosophilidae	Drosophila	Drosophila ustulata	species	Drosophila ustulata	828
30044	Metazoa	Arthropoda	Insecta	Diptera	Drosophilidae	Drosophila	Drosophila rubida	species	Drosophila rubida	19396
157057	Metazoa	Arthropoda	Insecta	Diptera	Drosophilidae	Drosophila	Drosophila neohypocausta	species	Drosophila neohypocausta	19443
337076	Metazoa	Arthropoda	Insecta	Diptera	Drosophilidae	Drosophila	Drosophila nasutoides	species	Drosophila nasutoides	5128
157059	Metazoa	Arthropoda	Insecta	Diptera	Drosophilidae	Drosophila	Drosophila siamana	species	Drosophila siamana	11207
157293	Metazoa	Arthropoda	Insecta	Diptera	Drosophilidae	Drosophila	Drosophila hypocausta	species	Drosophila hypocausta	19926
504588	Metazoa	Arthropoda	Insecta	Diptera	Drosophilidae	Drosophila	Drosophila pararubida	species	Drosophila pararubida	9859
7258	Metazoa	Arthropoda	Insecta	Diptera	Drosophilidae	Drosophila	Drosophila stonei	species	Drosophila stonei	3531
387621	Metazoa	Arthropoda	Insecta	Diptera	Drosophilidae	Drosophila	Drosophila quadrilineata	species	Drosophila quadrilineata	13820
157053	Metazoa	Arthropoda	Insecta	Diptera	Drosophilidae	Drosophila	Drosophila annulipes	species	Drosophila annulipes	3170
702063	Metazoa	Arthropoda	Insecta	Diptera	Drosophilidae	Drosophila	Drosophila tetravittata	species	Drosophila tetravittata	1989
702070	Metazoa	Arthropoda	Insecta	Diptera	Drosophilidae	Drosophila	Drosophila cf. nigrilineata AY-2009	species	Drosophila cf. nigrilineata AY-2009	1991
309924	Metazoa	Arthropoda	Insecta	Diptera	Drosophilidae	Drosophila	Drosophila trilimbata	species	Drosophila trilimbata	1825
157058	Metazoa	Arthropoda	Insecta	Diptera	Drosophilidae	Drosophila	Drosophila oritisa	species	Drosophila oritisa	1325
157055	Metazoa	Arthropoda	Insecta	Diptera	Drosophilidae	Drosophila	Drosophila curviceps	species	Drosophila curviceps	1326
1775578	Metazoa	Arthropoda	Insecta	Diptera	Drosophilidae	Drosophila	Drosophila mukteshwarensis	species	Drosophila mukteshwarensis	1585
198719	Metazoa	Arthropoda	Insecta	Diptera	Drosophilidae	Drosophila	Drosophila innubila	species	Drosophila innubila	168088154
55946	Metazoa	Arthropoda	Insecta	Diptera	Drosophilidae	Drosophila	Drosophila recens	species	Drosophila recens	596508
198725	Metazoa	Arthropoda	Insecta	Diptera	Drosophilidae	Drosophila	Drosophila subquinaria	species	Drosophila subquinaria	734090
193351	Metazoa	Arthropoda	Insecta	Diptera	Drosophilidae	Drosophila	Drosophila transversa	species	Drosophila transversa	139668
383693	Metazoa	Arthropoda	Insecta	Diptera	Drosophilidae	Drosophila	Drosophila magnaquinaria	species	Drosophila magnaquinaria	2814
95624	Metazoa	Arthropoda	Insecta	Diptera	Drosophilidae	Drosophila	Drosophila quinaria	species	Drosophila quinaria	123944
7279	Metazoa	Arthropoda	Insecta	Diptera	Drosophilidae	Drosophila	Drosophila falleni	species	Drosophila falleni	345809
7283	Metazoa	Arthropoda	Insecta	Diptera	Drosophilidae	Drosophila	Drosophila phalerata	species	Drosophila phalerata	27565
106246	Metazoa	Arthropoda	Insecta	Diptera	Drosophilidae	Drosophila	Drosophila brachynephros	species	Drosophila brachynephros	19219
198723	Metazoa	Arthropoda	Insecta	Diptera	Drosophilidae	Drosophila	Drosophila suboccidentalis	species	Drosophila suboccidentalis	35914
309934	Metazoa	Arthropoda	Insecta	Diptera	Drosophilidae	Drosophila	Drosophila angularis	species	Drosophila angularis	14901
198721	Metazoa	Arthropoda	Insecta	Diptera	Drosophilidae	Drosophila	Drosophila nigromaculata	species	Drosophila nigromaculata	16407
42027	Metazoa	Arthropoda	Insecta	Diptera	Drosophilidae	Drosophila	Drosophila kuntzei	species	Drosophila kuntzei	13331
95623	Metazoa	Arthropoda	Insecta	Diptera	Drosophilidae	Drosophila	Drosophila palustris	species	Drosophila palustris	15267
614641	Metazoa	Arthropoda	Insecta	Diptera	Drosophilidae	Drosophila	Drosophila tenebrosa	species	Drosophila tenebrosa	16415
198716	Metazoa	Arthropoda	Insecta	Diptera	Drosophilidae	Drosophila	Drosophila deflecta	species	Drosophila deflecta	11843
42028	Metazoa	Arthropoda	Insecta	Diptera	Drosophilidae	Drosophila	Drosophila limbata	species	Drosophila limbata	9684
126591	Metazoa	Arthropoda	Insecta	Diptera	Drosophilidae	Drosophila	Drosophila curvispina	species	Drosophila curvispina	8849
193352	Metazoa	Arthropoda	Insecta	Diptera	Drosophilidae	Drosophila	Drosophila unispina	species	Drosophila unispina	5726
95625	Metazoa	Arthropoda	Insecta	Diptera	Drosophilidae	Drosophila	Drosophila subpalustris	species	Drosophila subpalustris	6286
1931975	Metazoa	Arthropoda	Insecta	Diptera	Drosophilidae	Drosophila	Drosophila aff. nitida OKU06-F106	species	Drosophila aff. nitida OKU06-F106	650
889776	Metazoa	Arthropoda	Insecta	Diptera	Drosophilidae	Drosophila	Drosophila rellima	species	Drosophila rellima	3441
198720	Metazoa	Arthropoda	Insecta	Diptera	Drosophilidae	Drosophila	Drosophila munda	species	Drosophila munda	29817
1931976	Metazoa	Arthropoda	Insecta	Diptera	Drosophilidae	Drosophila	Drosophila aff. nitida OKU06-M107b	species	Drosophila aff. nitida OKU06-M107b	658
198722	Metazoa	Arthropoda	Insecta	Diptera	Drosophilidae	Drosophila	Drosophila occidentalis	species	Drosophila occidentalis	1654
66368	Metazoa	Arthropoda	Insecta	Diptera	Drosophilidae	Drosophila	Drosophila guttifera	species	Drosophila guttifera	207904
161732	Metazoa	Arthropoda	Insecta	Diptera	Drosophilidae	Drosophila	Drosophila mediopunctata	species	Drosophila mediopunctata	90819
133997	Metazoa	Arthropoda	Insecta	Diptera	Drosophilidae	Drosophila	Drosophila unipunctata	species	Drosophila unipunctata	27261
463108	Metazoa	Arthropoda	Insecta	Diptera	Drosophilidae	Drosophila	Drosophila roehrae	species	Drosophila roehrae	18573
218679	Metazoa	Arthropoda	Insecta	Diptera	Drosophilidae	Drosophila	Drosophila paraguayensis	species	Drosophila paraguayensis	9465
213647	Metazoa	Arthropoda	Insecta	Diptera	Drosophilidae	Drosophila	Drosophila mediosignata	species	Drosophila mediosignata	3144
217136	Metazoa	Arthropoda	Insecta	Diptera	Drosophilidae	Drosophila	Drosophila cuaso	species	Drosophila cuaso	6715
218681	Metazoa	Arthropoda	Insecta	Diptera	Drosophilidae	Drosophila	Drosophila medioimpressa	species	Drosophila medioimpressa	2141
141217	Metazoa	Arthropoda	Insecta	Diptera	Drosophilidae	Drosophila	Drosophila tripunctata	species	Drosophila tripunctata	55410
129248	Metazoa	Arthropoda	Insecta	Diptera	Drosophilidae	Drosophila	Drosophila mediodiffusa	species	Drosophila mediodiffusa	12389
218680	Metazoa	Arthropoda	Insecta	Diptera	Drosophilidae	Drosophila	Drosophila metzii	species	Drosophila metzii	3996
310056	Metazoa	Arthropoda	Insecta	Diptera	Drosophilidae	Drosophila	Drosophila albirostris	species	Drosophila albirostris	1836
7269	Metazoa	Arthropoda	Insecta	Diptera	Drosophilidae	Drosophila	Drosophila mediostriata	species	Drosophila mediostriata	27968
213646	Metazoa	Arthropoda	Insecta	Diptera	Drosophilidae	Drosophila	Drosophila mediopicta	species	Drosophila mediopicta	8625
213645	Metazoa	Arthropoda	Insecta	Diptera	Drosophilidae	Drosophila	Drosophila bandeirantorum	species	Drosophila bandeirantorum	13796
30037	Metazoa	Arthropoda	Insecta	Diptera	Drosophilidae	Drosophila	Drosophila mediopictoides	species	Drosophila mediopictoides	13418
218682	Metazoa	Arthropoda	Insecta	Diptera	Drosophilidae	Drosophila	Drosophila paramediostriata	species	Drosophila paramediostriata	10436
463107	Metazoa	Arthropoda	Insecta	Diptera	Drosophilidae	Drosophila	Drosophila nigricincta	species	Drosophila nigricincta	2149
463112	Metazoa	Arthropoda	Insecta	Diptera	Drosophilidae	Drosophila	Drosophila trifilum	species	Drosophila trifilum	2130
463104	Metazoa	Arthropoda	Insecta	Diptera	Drosophilidae	Drosophila	Drosophila frotapessoai	species	Drosophila frotapessoai	2152
463103	Metazoa	Arthropoda	Insecta	Diptera	Drosophilidae	Drosophila	Drosophila bifilum	species	Drosophila bifilum	2143
463114	Metazoa	Arthropoda	Insecta	Diptera	Drosophilidae	Drosophila	Drosophila trapeza	species	Drosophila trapeza	684
218700	Metazoa	Arthropoda	Insecta	Diptera	Drosophilidae	Drosophila	Drosophila nappae	species	Drosophila nappae	9301
218699	Metazoa	Arthropoda	Insecta	Diptera	Drosophilidae	Drosophila	Drosophila angustibucca	species	Drosophila angustibucca	2020
463113	Metazoa	Arthropoda	Insecta	Diptera	Drosophilidae	Drosophila	Drosophila setula	species	Drosophila setula	2127
463109	Metazoa	Arthropoda	Insecta	Diptera	Drosophilidae	Drosophila	Drosophila sp. JAG162	species	Drosophila sp. JAG162	2155
463106	Metazoa	Arthropoda	Insecta	Diptera	Drosophilidae	Drosophila	Drosophila neoguaramunu	species	Drosophila neoguaramunu	2143
133981	Metazoa	Arthropoda	Insecta	Diptera	Drosophilidae	Drosophila	Drosophila cardini	species	Drosophila cardini	44375
133978	Metazoa	Arthropoda	Insecta	Diptera	Drosophilidae	Drosophila	Drosophila acutilabella	species	Drosophila acutilabella	24624
133991	Metazoa	Arthropoda	Insecta	Diptera	Drosophilidae	Drosophila	Drosophila polymorpha	species	Drosophila polymorpha	164938
133992	Metazoa	Arthropoda	Insecta	Diptera	Drosophilidae	Drosophila	Drosophila neocardini	species	Drosophila neocardini	13793
133999	Metazoa	Arthropoda	Insecta	Diptera	Drosophilidae	Drosophila	Drosophila neomorpha	species	Drosophila neomorpha	9740
133990	Metazoa	Arthropoda	Insecta	Diptera	Drosophilidae	Drosophila	Drosophila parthenogenetica	species	Drosophila parthenogenetica	13844
133994	Metazoa	Arthropoda	Insecta	Diptera	Drosophilidae	Drosophila	Drosophila procardinoides	species	Drosophila procardinoides	7082
134000	Metazoa	Arthropoda	Insecta	Diptera	Drosophilidae	Drosophila	Drosophila cardinoides	species	Drosophila cardinoides	14345
133993	Metazoa	Arthropoda	Insecta	Diptera	Drosophilidae	Drosophila	Drosophila belladunni	species	Drosophila belladunni	2133
133979	Metazoa	Arthropoda	Insecta	Diptera	Drosophilidae	Drosophila	Drosophila dunni	species	Drosophila dunni	25070
133980	Metazoa	Arthropoda	Insecta	Diptera	Drosophilidae	Drosophila	Drosophila dunni	subspecies	Drosophila dunni dunni	20536
133983	Metazoa	Arthropoda	Insecta	Diptera	Drosophilidae	Drosophila	Drosophila dunni	subspecies	Drosophila dunni thomasensis	2486
133975	Metazoa	Arthropoda	Insecta	Diptera	Drosophilidae	Drosophila	Drosophila nigrodunni	species	Drosophila nigrodunni	36238
30017	Metazoa	Arthropoda	Insecta	Diptera	Drosophilidae	Drosophila	Drosophila arawakana	species	Drosophila arawakana	18136
133982	Metazoa	Arthropoda	Insecta	Diptera	Drosophilidae	Drosophila	Drosophila arawakana	subspecies	Drosophila arawakana arawakana	15456
201951	Metazoa	Arthropoda	Insecta	Diptera	Drosophilidae	Drosophila	Drosophila arawakana	subspecies	Drosophila arawakana kittensis	15591
133998	Metazoa	Arthropoda	Insecta	Diptera	Drosophilidae	Drosophila	Drosophila arawakana	subspecies	Drosophila arawakana dominicensis	1016
133974	Metazoa	Arthropoda	Insecta	Diptera	Drosophilidae	Drosophila	Drosophila caribiana	species	Drosophila caribiana	23374
133976	Metazoa	Arthropoda	Insecta	Diptera	Drosophilidae	Drosophila	Drosophila similis	species	Drosophila similis	2023
134002	Metazoa	Arthropoda	Insecta	Diptera	Drosophilidae	Drosophila	Drosophila similis	subspecies	Drosophila similis similis	12352
134001	Metazoa	Arthropoda	Insecta	Diptera	Drosophilidae	Drosophila	Drosophila similis	subspecies	Drosophila similis grenadensis	8570
133984	Metazoa	Arthropoda	Insecta	Diptera	Drosophilidae	Drosophila	Drosophila antillea	species	Drosophila antillea	18112
103846	Metazoa	Arthropoda	Insecta	Diptera	Drosophilidae	Drosophila	Drosophila pachea	species	Drosophila pachea	633575
103845	Metazoa	Arthropoda	Insecta	Diptera	Drosophilidae	Drosophila	Drosophila nannoptera	species	Drosophila nannoptera	43342
51166	Metazoa	Arthropoda	Insecta	Diptera	Drosophilidae	Drosophila	Drosophila acanthoptera	species	Drosophila acanthoptera	26334
103847	Metazoa	Arthropoda	Insecta	Diptera	Drosophilidae	Drosophila	Drosophila wassermani	species	Drosophila wassermani	19109
38840	Metazoa	Arthropoda	Insecta	Diptera	Drosophilidae	Drosophila	Drosophila putrida	species	Drosophila putrida	85615
38839	Metazoa	Arthropoda	Insecta	Diptera	Drosophilidae	Drosophila	Drosophila neotestacea	species	Drosophila neotestacea	305971
38838	Metazoa	Arthropoda	Insecta	Diptera	Drosophilidae	Drosophila	Drosophila testacea	species	Drosophila testacea	69567
119223	Metazoa	Arthropoda	Insecta	Diptera	Drosophilidae	Drosophila	Drosophila orientacea	species	Drosophila orientacea	64486
7221	Metazoa	Arthropoda	Insecta	Diptera	Drosophilidae	Drosophila	Drosophila funebris	species	Drosophila funebris	83183
434062	Metazoa	Arthropoda	Insecta	Diptera	Drosophilidae	Drosophila	Drosophila macrospina	species	Drosophila macrospina	13220
434063	Metazoa	Arthropoda	Insecta	Diptera	Drosophilidae	Drosophila	Drosophila macrospina	subspecies	Drosophila macrospina limpiensis	1177
1503162	Metazoa	Arthropoda	Insecta	Diptera	Drosophilidae	Drosophila	Drosophila multispina	species	Drosophila multispina	3779
30031	Metazoa	Arthropoda	Insecta	Diptera	Drosophilidae	Drosophila	Drosophila ornatifrons	species	Drosophila ornatifrons	38249
207654	Metazoa	Arthropoda	Insecta	Diptera	Drosophilidae	Drosophila	Drosophila guaru	species	Drosophila guaru	8386
306036	Metazoa	Arthropoda	Insecta	Diptera	Drosophilidae	Drosophila	Drosophila subbadia	species	Drosophila subbadia	4587
30030	Metazoa	Arthropoda	Insecta	Diptera	Drosophilidae	Drosophila	Drosophila maculifrons	species	Drosophila maculifrons	38320
189257	Metazoa	Arthropoda	Insecta	Diptera	Drosophilidae	Drosophila	Drosophila griseolineata	species	Drosophila griseolineata	19429
463105	Metazoa	Arthropoda	Insecta	Diptera	Drosophilidae	Drosophila	Drosophila guaraja	species	Drosophila guaraja	2171
30016	Metazoa	Arthropoda	Insecta	Diptera	Drosophilidae	Drosophila	Drosophila aracataca	species	Drosophila aracataca	18857
1471186	Metazoa	Arthropoda	Insecta	Diptera	Drosophilidae	Drosophila	Drosophila pseudotalamancana	species	Drosophila pseudotalamancana	7037
213644	Metazoa	Arthropoda	Insecta	Diptera	Drosophilidae	Drosophila	Drosophila annulimana	species	Drosophila annulimana	4124
30029	Metazoa	Arthropoda	Insecta	Diptera	Drosophilidae	Drosophila	Drosophila gibberosa	species	Drosophila gibberosa	8760
30048	Metazoa	Arthropoda	Insecta	Diptera	Drosophilidae	Drosophila	Drosophila talamancana	species	Drosophila talamancana	2683
310057	Metazoa	Arthropoda	Insecta	Diptera	Drosophilidae	Drosophila	Drosophila ararama	species	Drosophila ararama	1793
306031	Metazoa	Arthropoda	Insecta	Diptera	Drosophilidae	Drosophila	Drosophila pavani	species	Drosophila pavani	22153
306030	Metazoa	Arthropoda	Insecta	Diptera	Drosophilidae	Drosophila	Drosophila viracochi	species	Drosophila viracochi	6279
30028	Metazoa	Arthropoda	Insecta	Diptera	Drosophilidae	Drosophila	Drosophila gaucha	species	Drosophila gaucha	9945
306028	Metazoa	Arthropoda	Insecta	Diptera	Drosophilidae	Drosophila	Drosophila gasici	species	Drosophila gasici	9405
306027	Metazoa	Arthropoda	Insecta	Diptera	Drosophilidae	Drosophila	Drosophila brncici	species	Drosophila brncici	6829
306029	Metazoa	Arthropoda	Insecta	Diptera	Drosophilidae	Drosophila	Drosophila mesophragmatica	species	Drosophila mesophragmatica	5558
1387546	Metazoa	Arthropoda	Insecta	Diptera	Drosophilidae	Drosophila	Drosophila machalilla	species	Drosophila machalilla	10245
30032	Metazoa	Arthropoda	Insecta	Diptera	Drosophilidae	Drosophila	Drosophila iri	species	Drosophila iri	11563
312270	Metazoa	Arthropoda	Insecta	Diptera	Drosophilidae	Drosophila	Drosophila pruinosa	species	Drosophila pruinosa	1762
30027	Metazoa	Arthropoda	Insecta	Diptera	Drosophilidae	Drosophila	Drosophila fraburu	species	Drosophila fraburu	12198
309933	Metazoa	Arthropoda	Insecta	Diptera	Drosophilidae	Drosophila	Drosophila adamsi	species	Drosophila adamsi	2930
387622	Metazoa	Arthropoda	Insecta	Diptera	Drosophilidae	Drosophila	Drosophila maculinotata	species	Drosophila maculinotata	1940
381460	Metazoa	Arthropoda	Insecta	Diptera	Drosophilidae	Drosophila	Drosophila fluvialis	species	Drosophila fluvialis	3234
504592	Metazoa	Arthropoda	Insecta	Diptera	Drosophilidae	Drosophila	Drosophila punctatonervosa	species	Drosophila punctatonervosa	7311
309935	Metazoa	Arthropoda	Insecta	Diptera	Drosophilidae	Drosophila	Drosophila aracea	species	Drosophila aracea	828
2592579	Metazoa	Arthropoda	Insecta	Diptera	Drosophilidae	Drosophila	Drosophila novazonata	species	Drosophila novazonata	554
1931954	Metazoa	Arthropoda	Insecta	Diptera	Drosophilidae	Drosophila	Drosophila acanthomera	species	Drosophila acanthomera	658
1931955	Metazoa	Arthropoda	Insecta	Diptera	Drosophilidae	Drosophila	Drosophila allochroa	species	Drosophila allochroa	1316
1931947	Metazoa	Arthropoda	Insecta	Diptera	Drosophilidae	Drosophila	Drosophila dyaramankana	species	Drosophila dyaramankana	1316
1917692	Metazoa	Arthropoda	Insecta	Diptera	Drosophilidae	Drosophila	Drosophila guangdongensis	species	Drosophila guangdongensis	685
1884670	Metazoa	Arthropoda	Insecta	Diptera	Drosophilidae	Drosophila	Drosophila amplipennis	species	Drosophila amplipennis	659
2592581	Metazoa	Arthropoda	Insecta	Diptera	Drosophilidae	Drosophila	Drosophila trizonata	species	Drosophila trizonata	554
30041	Metazoa	Arthropoda	Insecta	Diptera	Drosophilidae	Drosophila	Drosophila polychaeta	species	Drosophila polychaeta	33922
309936	Metazoa	Arthropoda	Insecta	Diptera	Drosophilidae	Drosophila	Drosophila daruma	species	Drosophila daruma	10764
381449	Metazoa	Arthropoda	Insecta	Diptera	Drosophilidae	Drosophila	Drosophila asper	species	Drosophila asper	3234
309938	Metazoa	Arthropoda	Insecta	Diptera	Drosophilidae	Drosophila	Drosophila latifshahi	species	Drosophila latifshahi	4062
459613	Metazoa	Arthropoda	Insecta	Diptera	Drosophilidae	Drosophila	Drosophila cf. polychaeta SM-2007	species	Drosophila cf. polychaeta SM-2007	2036
381463	Metazoa	Arthropoda	Insecta	Diptera	Drosophilidae	Drosophila	Drosophila hirtipes	species	Drosophila hirtipes	3812
306035	Metazoa	Arthropoda	Insecta	Diptera	Drosophilidae	Drosophila	Drosophila incompta	species	Drosophila incompta	43728
477951	Metazoa	Arthropoda	Insecta	Diptera	Drosophilidae	Drosophila	Drosophila flavopilosa	species	Drosophila flavopilosa	4288
477952	Metazoa	Arthropoda	Insecta	Diptera	Drosophilidae	Drosophila	Drosophila cordeiroi	species	Drosophila cordeiroi	8029
306033	Metazoa	Arthropoda	Insecta	Diptera	Drosophilidae	Drosophila	Drosophila cestri	species	Drosophila cestri	7114
141216	Metazoa	Arthropoda	Insecta	Diptera	Drosophilidae	Drosophila	Drosophila canalinea	species	Drosophila canalinea	24872
508692	Metazoa	Arthropoda	Insecta	Diptera	Drosophilidae	Drosophila	Drosophila endobranchia	species	Drosophila endobranchia	3692
170952	Metazoa	Arthropoda	Insecta	Diptera	Drosophilidae	Drosophila	Drosophila repletoides	species	Drosophila repletoides	10499
381448	Metazoa	Arthropoda	Insecta	Diptera	Drosophilidae	Drosophila	Drosophila angor	species	Drosophila angor	37152
381462	Metazoa	Arthropoda	Insecta	Diptera	Drosophilidae	Drosophila	Drosophila hei	species	Drosophila hei	3234
381475	Metazoa	Arthropoda	Insecta	Diptera	Drosophilidae	Drosophila	Drosophila velox	species	Drosophila velox	3234
7278	Metazoa	Arthropoda	Insecta	Diptera	Drosophilidae	Drosophila	Drosophila bromeliae	species	Drosophila bromeliae	13816
745186	Metazoa	Arthropoda	Insecta	Diptera	Drosophilidae	Drosophila	Drosophila aff. florae KVDL-2010	species	Drosophila aff. florae KVDL-2010	4393
30040	Metazoa	Arthropoda	Insecta	Diptera	Drosophilidae	Drosophila	Drosophila pallidipennis	species	Drosophila pallidipennis	18961
30020	Metazoa	Arthropoda	Insecta	Diptera	Drosophilidae	Drosophila	Drosophila camargoi	species	Drosophila camargoi	19964
1386345	Metazoa	Arthropoda	Insecta	Diptera	Drosophilidae	Drosophila	Drosophila nigrosparsa	species	Drosophila nigrosparsa	10900
133996	Metazoa	Arthropoda	Insecta	Diptera	Drosophilidae	Drosophila	Drosophila ornatipennis	species	Drosophila ornatipennis	14686
504604	Metazoa	Arthropoda	Insecta	Diptera	Drosophilidae	Drosophila	Drosophila calloptera group sp. PMO-2008	species	Drosophila calloptera group sp. PMO-2008	5783
218677	Metazoa	Arthropoda	Insecta	Diptera	Drosophilidae	Drosophila	Drosophila atrata	species	Drosophila atrata	2847
218678	Metazoa	Arthropoda	Insecta	Diptera	Drosophilidae	Drosophila	Drosophila schildi	species	Drosophila schildi	2130
189256	Metazoa	Arthropoda	Insecta	Diptera	Drosophilidae	Drosophila	Drosophila calloptera	species	Drosophila calloptera	688
381452	Metazoa	Arthropoda	Insecta	Diptera	Drosophilidae	Drosophila	Drosophila barutani	species	Drosophila barutani	18381
381453	Metazoa	Arthropoda	Insecta	Diptera	Drosophilidae	Drosophila	Drosophila beppui	species	Drosophila beppui	8991
381466	Metazoa	Arthropoda	Insecta	Diptera	Drosophilidae	Drosophila	Drosophila karakasa	species	Drosophila karakasa	3234
381471	Metazoa	Arthropoda	Insecta	Diptera	Drosophilidae	Drosophila	Drosophila quadrisetata	species	Drosophila quadrisetata	3234
381467	Metazoa	Arthropoda	Insecta	Diptera	Drosophilidae	Drosophila	Drosophila multidentata	species	Drosophila multidentata	3234
381468	Metazoa	Arthropoda	Insecta	Diptera	Drosophilidae	Drosophila	Drosophila perlucida	species	Drosophila perlucida	3234
381469	Metazoa	Arthropoda	Insecta	Diptera	Drosophilidae	Drosophila	Drosophila pilosa	species	Drosophila pilosa	2523
381470	Metazoa	Arthropoda	Insecta	Diptera	Drosophilidae	Drosophila	Drosophila potamophila	species	Drosophila potamophila	5046
30046	Metazoa	Arthropoda	Insecta	Diptera	Drosophilidae	Drosophila	Drosophila sternopleuralis	species	Drosophila sternopleuralis	5789
198718	Metazoa	Arthropoda	Insecta	Diptera	Drosophilidae	Drosophila	Drosophila histrio	species	Drosophila histrio	5273
188282	Metazoa	Arthropoda	Insecta	Diptera	Drosophilidae	Drosophila	Drosophila bizonata	species	Drosophila bizonata	7663
188284	Metazoa	Arthropoda	Insecta	Diptera	Drosophilidae	Drosophila	Drosophila macroptera	species	Drosophila macroptera	12251
7256	Metazoa	Arthropoda	Insecta	Diptera	Drosophilidae	Drosophila	Drosophila pinicola	species	Drosophila pinicola	6873
1931969	Metazoa	Arthropoda	Insecta	Diptera	Drosophilidae	Drosophila	Drosophila aff. dyaramankana 2 SRP-2017	species	Drosophila aff. dyaramankana 2 SRP-2017	658
1931977	Metazoa	Arthropoda	Insecta	Diptera	Drosophilidae	Drosophila	Drosophila aff. nutrita OKU05-M59	species	Drosophila aff. nutrita OKU05-M59	658
1931966	Metazoa	Arthropoda	Insecta	Diptera	Drosophilidae	Drosophila	Drosophila aff. brachytarsa OKU11-F108	species	Drosophila aff. brachytarsa OKU11-F108	658
188277	Metazoa	Arthropoda	Insecta	Diptera	Drosophilidae	Drosophila	Drosophila rubrifrons	species	Drosophila rubrifrons	890
463111	Metazoa	Arthropoda	Insecta	Diptera	Drosophilidae	Drosophila	Drosophila sticta	species	Drosophila sticta	2141
1262495	Metazoa	Arthropoda	Insecta	Diptera	Drosophilidae	Drosophila	Drosophila pachneissa	species	Drosophila pachneissa	856
7222	Metazoa	Arthropoda	Insecta	Diptera	Drosophilidae	Drosophila	Drosophila grimshawi	species	Drosophila grimshawi	222919412
46822	Metazoa	Arthropoda	Insecta	Diptera	Drosophilidae	Drosophila	Drosophila crucigera	species	Drosophila crucigera	19516
7262	Metazoa	Arthropoda	Insecta	Diptera	Drosophilidae	Drosophila	Drosophila affinidisjuncta	species	Drosophila affinidisjuncta	12149
46821	Metazoa	Arthropoda	Insecta	Diptera	Drosophilidae	Drosophila	Drosophila pullipes	species	Drosophila pullipes	12951
46894	Metazoa	Arthropoda	Insecta	Diptera	Drosophilidae	Drosophila	Drosophila bostrycha	species	Drosophila bostrycha	15123
46796	Metazoa	Arthropoda	Insecta	Diptera	Drosophilidae	Drosophila	Drosophila disjuncta	species	Drosophila disjuncta	10522
1226636	Metazoa	Arthropoda	Insecta	Diptera	Drosophilidae	Drosophila	Drosophila craddockae	species	Drosophila craddockae	7241
48322	Metazoa	Arthropoda	Insecta	Diptera	Drosophilidae	Drosophila	Drosophila balioptera	species	Drosophila balioptera	5475
48327	Metazoa	Arthropoda	Insecta	Diptera	Drosophilidae	Drosophila	Drosophila ochracea	species	Drosophila ochracea	23052
48331	Metazoa	Arthropoda	Insecta	Diptera	Drosophilidae	Drosophila	Drosophila ciliaticrus	species	Drosophila ciliaticrus	25886
7289	Metazoa	Arthropoda	Insecta	Diptera	Drosophilidae	Drosophila	Drosophila sproati	species	Drosophila sproati	37284
48324	Metazoa	Arthropoda	Insecta	Diptera	Drosophilidae	Drosophila	Drosophila villosipedis	species	Drosophila villosipedis	8478
46797	Metazoa	Arthropoda	Insecta	Diptera	Drosophilidae	Drosophila	Drosophila engyochracea	species	Drosophila engyochracea	6956
48333	Metazoa	Arthropoda	Insecta	Diptera	Drosophilidae	Drosophila	Drosophila orthofascia	species	Drosophila orthofascia	5431
48328	Metazoa	Arthropoda	Insecta	Diptera	Drosophilidae	Drosophila	Drosophila sejuncta	species	Drosophila sejuncta	7198
48323	Metazoa	Arthropoda	Insecta	Diptera	Drosophilidae	Drosophila	Drosophila orphnopeza	species	Drosophila orphnopeza	30458
48329	Metazoa	Arthropoda	Insecta	Diptera	Drosophilidae	Drosophila	Drosophila limitata	species	Drosophila limitata	15230
46807	Metazoa	Arthropoda	Insecta	Diptera	Drosophilidae	Drosophila	Drosophila mulli	species	Drosophila mulli	1107
48326	Metazoa	Arthropoda	Insecta	Diptera	Drosophilidae	Drosophila	Drosophila sodomae	species	Drosophila sodomae	8033
48334	Metazoa	Arthropoda	Insecta	Diptera	Drosophilidae	Drosophila	Drosophila sobrina	species	Drosophila sobrina	5371
48335	Metazoa	Arthropoda	Insecta	Diptera	Drosophilidae	Drosophila	Drosophila murphyi	species	Drosophila murphyi	16038
48330	Metazoa	Arthropoda	Insecta	Diptera	Drosophilidae	Drosophila	Drosophila claytonae	species	Drosophila claytonae	3705
48336	Metazoa	Arthropoda	Insecta	Diptera	Drosophilidae	Drosophila	Drosophila obatai	species	Drosophila obatai	5451
177298	Metazoa	Arthropoda	Insecta	Diptera	Drosophilidae	Drosophila	Drosophila engyochracea x hawaiiensis	species	Drosophila engyochracea x hawaiiensis	516
46435	Metazoa	Arthropoda	Insecta	Diptera	Drosophilidae	Drosophila	Drosophila hawaiiensis	species	Drosophila hawaiiensis	12850
7267	Metazoa	Arthropoda	Insecta	Diptera	Drosophilidae	Drosophila	Drosophila gymnobasis	species	Drosophila gymnobasis	9420
7275	Metazoa	Arthropoda	Insecta	Diptera	Drosophilidae	Drosophila	Drosophila silvarentis	species	Drosophila silvarentis	6814
48344	Metazoa	Arthropoda	Insecta	Diptera	Drosophilidae	Drosophila	Drosophila formella	species	Drosophila formella	7916
48340	Metazoa	Arthropoda	Insecta	Diptera	Drosophilidae	Drosophila	Drosophila gradata	species	Drosophila gradata	11308
48343	Metazoa	Arthropoda	Insecta	Diptera	Drosophilidae	Drosophila	Drosophila flexipes	species	Drosophila flexipes	5506
48339	Metazoa	Arthropoda	Insecta	Diptera	Drosophilidae	Drosophila	Drosophila turbata	species	Drosophila turbata	7462
48338	Metazoa	Arthropoda	Insecta	Diptera	Drosophilidae	Drosophila	Drosophila recticilia	species	Drosophila recticilia	8000
1226642	Metazoa	Arthropoda	Insecta	Diptera	Drosophilidae	Drosophila	Drosophila musaphilia	species	Drosophila musaphilia	5473
46799	Metazoa	Arthropoda	Insecta	Diptera	Drosophilidae	Drosophila	Drosophila heedi	species	Drosophila heedi	990
46816	Metazoa	Arthropoda	Insecta	Diptera	Drosophilidae	Drosophila	Drosophila punalua	species	Drosophila punalua	8342
48351	Metazoa	Arthropoda	Insecta	Diptera	Drosophilidae	Drosophila	Drosophila prolaticilia	species	Drosophila prolaticilia	13616
48350	Metazoa	Arthropoda	Insecta	Diptera	Drosophilidae	Drosophila	Drosophila prostopalpis	species	Drosophila prostopalpis	7446
48352	Metazoa	Arthropoda	Insecta	Diptera	Drosophilidae	Drosophila	Drosophila basisetae	species	Drosophila basisetae	7245
48355	Metazoa	Arthropoda	Insecta	Diptera	Drosophilidae	Drosophila	Drosophila paucipuncta	species	Drosophila paucipuncta	5454
48348	Metazoa	Arthropoda	Insecta	Diptera	Drosophilidae	Drosophila	Drosophila glabriapex	species	Drosophila glabriapex	18498
46823	Metazoa	Arthropoda	Insecta	Diptera	Drosophilidae	Drosophila	Drosophila fasciculisetae	species	Drosophila fasciculisetae	13854
46802	Metazoa	Arthropoda	Insecta	Diptera	Drosophilidae	Drosophila	Drosophila lineosetae	species	Drosophila lineosetae	15743
46824	Metazoa	Arthropoda	Insecta	Diptera	Drosophilidae	Drosophila	Drosophila pilimana	species	Drosophila pilimana	13392
48349	Metazoa	Arthropoda	Insecta	Diptera	Drosophilidae	Drosophila	Drosophila discreta	species	Drosophila discreta	13931
48374	Metazoa	Arthropoda	Insecta	Diptera	Drosophilidae	Drosophila	Drosophila micromyia	species	Drosophila micromyia	20264
48378	Metazoa	Arthropoda	Insecta	Diptera	Drosophilidae	Drosophila	Drosophila hexachaetae	species	Drosophila hexachaetae	8041
48371	Metazoa	Arthropoda	Insecta	Diptera	Drosophilidae	Drosophila	Drosophila vesciseta	species	Drosophila vesciseta	5473
48375	Metazoa	Arthropoda	Insecta	Diptera	Drosophilidae	Drosophila	Drosophila montgomeryi	species	Drosophila montgomeryi	5472
48377	Metazoa	Arthropoda	Insecta	Diptera	Drosophilidae	Drosophila	Drosophila digressa	species	Drosophila digressa	7938
48362	Metazoa	Arthropoda	Insecta	Diptera	Drosophilidae	Drosophila	Drosophila odontophallus	species	Drosophila odontophallus	21011
48359	Metazoa	Arthropoda	Insecta	Diptera	Drosophilidae	Drosophila	Drosophila conspicua	species	Drosophila conspicua	9998
46811	Metazoa	Arthropoda	Insecta	Diptera	Drosophilidae	Drosophila	Drosophila macrothrix	species	Drosophila macrothrix	6455
48370	Metazoa	Arthropoda	Insecta	Diptera	Drosophilidae	Drosophila	Drosophila inedita	species	Drosophila inedita	14574
48369	Metazoa	Arthropoda	Insecta	Diptera	Drosophilidae	Drosophila	Drosophila divaricata	species	Drosophila divaricata	6944
48368	Metazoa	Arthropoda	Insecta	Diptera	Drosophilidae	Drosophila	Drosophila distinguenda	species	Drosophila distinguenda	5460
47010	Metazoa	Arthropoda	Insecta	Diptera	Drosophilidae	Drosophila	Drosophila silvestris	species	Drosophila silvestris	141653
32382	Metazoa	Arthropoda	Insecta	Diptera	Drosophilidae	Drosophila	Drosophila heteroneura	species	Drosophila heteroneura	70729
46800	Metazoa	Arthropoda	Insecta	Diptera	Drosophilidae	Drosophila	Drosophila hemipeza	species	Drosophila hemipeza	14088
7219	Metazoa	Arthropoda	Insecta	Diptera	Drosophilidae	Drosophila	Drosophila differens	species	Drosophila differens	16485
7236	Metazoa	Arthropoda	Insecta	Diptera	Drosophilidae	Drosophila	Drosophila planitibia	species	Drosophila planitibia	16630
7235	Metazoa	Arthropoda	Insecta	Diptera	Drosophilidae	Drosophila	Drosophila picticornis	species	Drosophila picticornis	18613
46830	Metazoa	Arthropoda	Insecta	Diptera	Drosophilidae	Drosophila	Drosophila setosifrons	species	Drosophila setosifrons	4758
46818	Metazoa	Arthropoda	Insecta	Diptera	Drosophilidae	Drosophila	Drosophila substenoptera	species	Drosophila substenoptera	9412
46808	Metazoa	Arthropoda	Insecta	Diptera	Drosophilidae	Drosophila	Drosophila oahuensis	species	Drosophila oahuensis	9539
46895	Metazoa	Arthropoda	Insecta	Diptera	Drosophilidae	Drosophila	Drosophila cyrtoloma	species	Drosophila cyrtoloma	20772
46820	Metazoa	Arthropoda	Insecta	Diptera	Drosophilidae	Drosophila	Drosophila nigribasis	species	Drosophila nigribasis	9585
47048	Metazoa	Arthropoda	Insecta	Diptera	Drosophilidae	Drosophila	Drosophila neopicta	species	Drosophila neopicta	19093
46804	Metazoa	Arthropoda	Insecta	Diptera	Drosophilidae	Drosophila	Drosophila melanocephala	species	Drosophila melanocephala	15801
48319	Metazoa	Arthropoda	Insecta	Diptera	Drosophilidae	Drosophila	Drosophila ingens	species	Drosophila ingens	8144
48321	Metazoa	Arthropoda	Insecta	Diptera	Drosophilidae	Drosophila	Drosophila hanaulae	species	Drosophila hanaulae	8635
48320	Metazoa	Arthropoda	Insecta	Diptera	Drosophilidae	Drosophila	Drosophila neoperkinsi	species	Drosophila neoperkinsi	8283
46819	Metazoa	Arthropoda	Insecta	Diptera	Drosophilidae	Drosophila	Drosophila obscuripes	species	Drosophila obscuripes	3919
7261	Metazoa	Arthropoda	Insecta	Diptera	Drosophilidae	Drosophila	Drosophila adiastola	species	Drosophila adiastola	11415
48314	Metazoa	Arthropoda	Insecta	Diptera	Drosophilidae	Drosophila	Drosophila clavisetae	species	Drosophila clavisetae	5452
46813	Metazoa	Arthropoda	Insecta	Diptera	Drosophilidae	Drosophila	Drosophila ornata	species	Drosophila ornata	973
48309	Metazoa	Arthropoda	Insecta	Diptera	Drosophilidae	Drosophila	Drosophila cilifera	species	Drosophila cilifera	5439
46817	Metazoa	Arthropoda	Insecta	Diptera	Drosophilidae	Drosophila	Drosophila setosimentum	species	Drosophila setosimentum	6443
1226644	Metazoa	Arthropoda	Insecta	Diptera	Drosophilidae	Drosophila	Drosophila paenehamifera	species	Drosophila paenehamifera	7954
48311	Metazoa	Arthropoda	Insecta	Diptera	Drosophilidae	Drosophila	Drosophila ochrobasis	species	Drosophila ochrobasis	5469
46833	Metazoa	Arthropoda	Insecta	Diptera	Drosophilidae	Drosophila	Drosophila spectabilis	species	Drosophila spectabilis	973
46831	Metazoa	Arthropoda	Insecta	Diptera	Drosophilidae	Drosophila	Drosophila truncipenna	species	Drosophila truncipenna	6420
48306	Metazoa	Arthropoda	Insecta	Diptera	Drosophilidae	Drosophila	Drosophila hamifera	species	Drosophila hamifera	11228
937299	Metazoa	Arthropoda	Insecta	Diptera	Drosophilidae	Drosophila	Drosophila medialis	species	Drosophila medialis	15267
1226654	Metazoa	Arthropoda	Insecta	Diptera	Drosophilidae	Drosophila	Drosophila pilipa	species	Drosophila pilipa	5441
1226652	Metazoa	Arthropoda	Insecta	Diptera	Drosophilidae	Drosophila	Drosophila moli	species	Drosophila moli	7483
1226653	Metazoa	Arthropoda	Insecta	Diptera	Drosophilidae	Drosophila	Drosophila pihulu	species	Drosophila pihulu	5467
1226651	Metazoa	Arthropoda	Insecta	Diptera	Drosophilidae	Drosophila	Drosophila kikiko	species	Drosophila kikiko	5473
1226649	Metazoa	Arthropoda	Insecta	Diptera	Drosophilidae	Drosophila	Drosophila oreas	species	Drosophila oreas	6050
46814	Metazoa	Arthropoda	Insecta	Diptera	Drosophilidae	Drosophila	Drosophila primaeva	species	Drosophila primaeva	39622
504576	Metazoa	Arthropoda	Insecta	Diptera	Drosophilidae	Drosophila	Drosophila anomalipes	species	Drosophila anomalipes	16852
46834	Metazoa	Arthropoda	Insecta	Diptera	Drosophilidae	Drosophila	Drosophila quasianomalipes	species	Drosophila quasianomalipes	6424
504574	Metazoa	Arthropoda	Insecta	Diptera	Drosophilidae	Drosophila	Drosophila ambochila	species	Drosophila ambochila	13500
1226639	Metazoa	Arthropoda	Insecta	Diptera	Drosophilidae	Drosophila	Drosophila lanaiensis	species	Drosophila lanaiensis	15503
937262	Metazoa	Arthropoda	Insecta	Diptera	Drosophilidae	Drosophila	Drosophila atroscutellata	species	Drosophila atroscutellata	20376
504590	Metazoa	Arthropoda	Insecta	Diptera	Drosophilidae	Drosophila	Drosophila percnosoma	species	Drosophila percnosoma	35434
937319	Metazoa	Arthropoda	Insecta	Diptera	Drosophilidae	Drosophila	Drosophila sordidapex	species	Drosophila sordidapex	42426
252922	Metazoa	Arthropoda	Insecta	Diptera	Drosophilidae	Drosophila	Drosophila waddingtoni	species	Drosophila waddingtoni	48501
937303	Metazoa	Arthropoda	Insecta	Diptera	Drosophilidae	Drosophila	Drosophila neutralis	species	Drosophila neutralis	41058
937280	Metazoa	Arthropoda	Insecta	Diptera	Drosophilidae	Drosophila	Drosophila fastigata	species	Drosophila fastigata	11028
504579	Metazoa	Arthropoda	Insecta	Diptera	Drosophilidae	Drosophila	Drosophila conformis	species	Drosophila conformis	34260
937289	Metazoa	Arthropoda	Insecta	Diptera	Drosophilidae	Drosophila	Drosophila incognita	species	Drosophila incognita	19716
937272	Metazoa	Arthropoda	Insecta	Diptera	Drosophilidae	Drosophila	Drosophila contorta	species	Drosophila contorta	8843
943079	Metazoa	Arthropoda	Insecta	Diptera	Drosophilidae	Drosophila	Drosophila kikalaeleele	species	Drosophila kikalaeleele	7347
937271	Metazoa	Arthropoda	Insecta	Diptera	Drosophilidae	Drosophila	Drosophila cnecopleura	species	Drosophila cnecopleura	13166
58308	Metazoa	Arthropoda	Insecta	Diptera	Drosophilidae	Drosophila	Drosophila dasycnemia	species	Drosophila dasycnemia	34612
937257	Metazoa	Arthropoda	Insecta	Diptera	Drosophilidae	Drosophila	Drosophila ancyla	species	Drosophila ancyla	13788
937269	Metazoa	Arthropoda	Insecta	Diptera	Drosophilidae	Drosophila	Drosophila chaetocephala	species	Drosophila chaetocephala	4115
504589	Metazoa	Arthropoda	Insecta	Diptera	Drosophilidae	Drosophila	Drosophila pectinitarsus	species	Drosophila pectinitarsus	11333
937293	Metazoa	Arthropoda	Insecta	Diptera	Drosophilidae	Drosophila	Drosophila kokeensis	species	Drosophila kokeensis	6501
937283	Metazoa	Arthropoda	Insecta	Diptera	Drosophilidae	Drosophila	Drosophila furcatarsus	species	Drosophila furcatarsus	6343
937268	Metazoa	Arthropoda	Insecta	Diptera	Drosophilidae	Drosophila	Drosophila capitata	species	Drosophila capitata	6270
1226650	Metazoa	Arthropoda	Insecta	Diptera	Drosophilidae	Drosophila	Drosophila variabilis	species	Drosophila variabilis	8009
937265	Metazoa	Arthropoda	Insecta	Diptera	Drosophilidae	Drosophila	Drosophila basisetosa	species	Drosophila basisetosa	6136
1564269	Metazoa	Arthropoda	Insecta	Diptera	Drosophilidae	Drosophila	Drosophila attenuata	species	Drosophila attenuata	3759
937273	Metazoa	Arthropoda	Insecta	Diptera	Drosophilidae	Drosophila	Drosophila cracens	species	Drosophila cracens	6611
937306	Metazoa	Arthropoda	Insecta	Diptera	Drosophilidae	Drosophila	Drosophila paucitarsus	species	Drosophila paucitarsus	7776
1564280	Metazoa	Arthropoda	Insecta	Diptera	Drosophilidae	Drosophila	Drosophila nr. dorsigera RTL-2014	species	Drosophila nr. dorsigera RTL-2014	3546
937281	Metazoa	Arthropoda	Insecta	Diptera	Drosophilidae	Drosophila	Drosophila forficata	species	Drosophila forficata	5171
937320	Metazoa	Arthropoda	Insecta	Diptera	Drosophilidae	Drosophila	Drosophila systenopeza	species	Drosophila systenopeza	6414
1564276	Metazoa	Arthropoda	Insecta	Diptera	Drosophilidae	Drosophila	Drosophila nr. ancyla RTL-2014	species	Drosophila nr. ancyla RTL-2014	3627
937311	Metazoa	Arthropoda	Insecta	Diptera	Drosophilidae	Drosophila	Drosophila proceriseta	species	Drosophila proceriseta	5157
937314	Metazoa	Arthropoda	Insecta	Diptera	Drosophilidae	Drosophila	Drosophila propiofacies	species	Drosophila propiofacies	5551
1564281	Metazoa	Arthropoda	Insecta	Diptera	Drosophilidae	Drosophila	Drosophila nr. fundita RTL-2014	species	Drosophila nr. fundita RTL-2014	3157
937294	Metazoa	Arthropoda	Insecta	Diptera	Drosophilidae	Drosophila	Drosophila konaensis	species	Drosophila konaensis	1248
937527	Metazoa	Arthropoda	Insecta	Diptera	Drosophilidae	Drosophila	Drosophila nr. dorsigera RL-2010	species	Drosophila nr. dorsigera RL-2010	1270
1564273	Metazoa	Arthropoda	Insecta	Diptera	Drosophilidae	Drosophila	Drosophila paracracens	species	Drosophila paracracens	3722
937282	Metazoa	Arthropoda	Insecta	Diptera	Drosophilidae	Drosophila	Drosophila fundita	species	Drosophila fundita	2791
937514	Metazoa	Arthropoda	Insecta	Diptera	Drosophilidae	Drosophila	Drosophila nr. ancyla RL-2010	species	Drosophila nr. ancyla RL-2010	1984
937519	Metazoa	Arthropoda	Insecta	Diptera	Drosophilidae	Drosophila	Drosophila nr. fundita RL-2010	species	Drosophila nr. fundita RL-2010	2609
252912	Metazoa	Arthropoda	Insecta	Diptera	Drosophilidae	Drosophila	Drosophila quasiexpansa	species	Drosophila quasiexpansa	16744
58309	Metazoa	Arthropoda	Insecta	Diptera	Drosophilidae	Drosophila	Drosophila petalopeza	species	Drosophila petalopeza	18019
937279	Metazoa	Arthropoda	Insecta	Diptera	Drosophilidae	Drosophila	Drosophila expansa	species	Drosophila expansa	14858
937323	Metazoa	Arthropoda	Insecta	Diptera	Drosophilidae	Drosophila	Drosophila trichaetosa	species	Drosophila trichaetosa	13443
937260	Metazoa	Arthropoda	Insecta	Diptera	Drosophilidae	Drosophila	Drosophila apodasta	species	Drosophila apodasta	10174
937264	Metazoa	Arthropoda	Insecta	Diptera	Drosophilidae	Drosophila	Drosophila basimacula	species	Drosophila basimacula	11103
1564283	Metazoa	Arthropoda	Insecta	Diptera	Drosophilidae	Drosophila	Drosophila nr. perissopoda 1 RTL-2014	species	Drosophila nr. perissopoda 1 RTL-2014	4918
1226646	Metazoa	Arthropoda	Insecta	Diptera	Drosophilidae	Drosophila	Drosophila torula	species	Drosophila torula	8799
1682163	Metazoa	Arthropoda	Insecta	Diptera	Drosophilidae	Drosophila	Drosophila nr. expansa 1 KNM-2015	species	Drosophila nr. expansa 1 KNM-2015	1747
1564279	Metazoa	Arthropoda	Insecta	Diptera	Drosophilidae	Drosophila	Drosophila nr. brunneisetae RTL-2014	species	Drosophila nr. brunneisetae RTL-2014	3995
937312	Metazoa	Arthropoda	Insecta	Diptera	Drosophilidae	Drosophila	Drosophila prodita	species	Drosophila prodita	10544
1682164	Metazoa	Arthropoda	Insecta	Diptera	Drosophilidae	Drosophila	Drosophila nr. perissopoda 4 KNM-2015	species	Drosophila nr. perissopoda 4 KNM-2015	1741
937307	Metazoa	Arthropoda	Insecta	Diptera	Drosophilidae	Drosophila	Drosophila perissopoda	species	Drosophila perissopoda	5886
1564277	Metazoa	Arthropoda	Insecta	Diptera	Drosophilidae	Drosophila	Drosophila nr. basimacula 2 RTL-2014	species	Drosophila nr. basimacula 2 RTL-2014	5130
937318	Metazoa	Arthropoda	Insecta	Diptera	Drosophilidae	Drosophila	Drosophila seclusa	species	Drosophila seclusa	8522
937316	Metazoa	Arthropoda	Insecta	Diptera	Drosophilidae	Drosophila	Drosophila redunca	species	Drosophila redunca	10310
1564278	Metazoa	Arthropoda	Insecta	Diptera	Drosophilidae	Drosophila	Drosophila nr. basimacula 3 RTL-2014	species	Drosophila nr. basimacula 3 RTL-2014	3450
937324	Metazoa	Arthropoda	Insecta	Diptera	Drosophilidae	Drosophila	Drosophila unicula	species	Drosophila unicula	3969
937518	Metazoa	Arthropoda	Insecta	Diptera	Drosophilidae	Drosophila	Drosophila nr. brunneisetae RL-2010	species	Drosophila nr. brunneisetae RL-2010	2530
937267	Metazoa	Arthropoda	Insecta	Diptera	Drosophilidae	Drosophila	Drosophila brunneisetae	species	Drosophila brunneisetae	2989
1564284	Metazoa	Arthropoda	Insecta	Diptera	Drosophilidae	Drosophila	Drosophila nr. perissopoda 5 RTL-2014	species	Drosophila nr. perissopoda 5 RTL-2014	3063
937517	Metazoa	Arthropoda	Insecta	Diptera	Drosophilidae	Drosophila	Drosophila nr. basimacula 3 RL-2010	species	Drosophila nr. basimacula 3 RL-2010	2579
937523	Metazoa	Arthropoda	Insecta	Diptera	Drosophilidae	Drosophila	Drosophila nr. perissopoda 1 RL-2010	species	Drosophila nr. perissopoda 1 RL-2010	2607
937515	Metazoa	Arthropoda	Insecta	Diptera	Drosophilidae	Drosophila	Drosophila nr. basimacula 1 RL-2010	species	Drosophila nr. basimacula 1 RL-2010	2566
937516	Metazoa	Arthropoda	Insecta	Diptera	Drosophilidae	Drosophila	Drosophila nr. basimacula 2 RL-2010	species	Drosophila nr. basimacula 2 RL-2010	2603
937524	Metazoa	Arthropoda	Insecta	Diptera	Drosophilidae	Drosophila	Drosophila nr. perissopoda 2 RL-2010	species	Drosophila nr. perissopoda 2 RL-2010	2556
937525	Metazoa	Arthropoda	Insecta	Diptera	Drosophilidae	Drosophila	Drosophila nr. perissopoda 3 RL-2010	species	Drosophila nr. perissopoda 3 RL-2010	2076
504586	Metazoa	Arthropoda	Insecta	Diptera	Drosophilidae	Drosophila	Drosophila imparisetae	species	Drosophila imparisetae	23154
1682165	Metazoa	Arthropoda	Insecta	Diptera	Drosophilidae	Drosophila	Drosophila sp. 4 KNM-2015	species	Drosophila sp. 4 KNM-2015	2005
137002	Metazoa	Arthropoda	Insecta	Diptera	Drosophilidae	Drosophila	Drosophila biseriata	species	Drosophila biseriata	23151
937304	Metazoa	Arthropoda	Insecta	Diptera	Drosophilidae	Drosophila	Drosophila nigrocirrus	species	Drosophila nigrocirrus	10701
504584	Metazoa	Arthropoda	Insecta	Diptera	Drosophilidae	Drosophila	Drosophila hystricosa	species	Drosophila hystricosa	18215
937301	Metazoa	Arthropoda	Insecta	Diptera	Drosophilidae	Drosophila	Drosophila mitchelli	species	Drosophila mitchelli	10857
937284	Metazoa	Arthropoda	Insecta	Diptera	Drosophilidae	Drosophila	Drosophila furvifacies	species	Drosophila furvifacies	1780
7270	Metazoa	Arthropoda	Insecta	Diptera	Drosophilidae	Drosophila	Drosophila mimica	species	Drosophila mimica	32842
504587	Metazoa	Arthropoda	Insecta	Diptera	Drosophilidae	Drosophila	Drosophila kambysellisi	species	Drosophila kambysellisi	13768
504582	Metazoa	Arthropoda	Insecta	Diptera	Drosophilidae	Drosophila	Drosophila flavibasis	species	Drosophila flavibasis	9170
937290	Metazoa	Arthropoda	Insecta	Diptera	Drosophilidae	Drosophila	Drosophila involuta	species	Drosophila involuta	2595
937292	Metazoa	Arthropoda	Insecta	Diptera	Drosophilidae	Drosophila	Drosophila kauluai	species	Drosophila kauluai	2070
937258	Metazoa	Arthropoda	Insecta	Diptera	Drosophilidae	Drosophila	Drosophila antecedens	species	Drosophila antecedens	2604
937317	Metazoa	Arthropoda	Insecta	Diptera	Drosophilidae	Drosophila	Drosophila reschae	species	Drosophila reschae	2059
937326	Metazoa	Arthropoda	Insecta	Diptera	Drosophilidae	Drosophila	Drosophila xenophaga	species	Drosophila xenophaga	2072
504581	Metazoa	Arthropoda	Insecta	Diptera	Drosophilidae	Drosophila	Drosophila eurypeza	species	Drosophila eurypeza	16096
1226634	Metazoa	Arthropoda	Insecta	Diptera	Drosophilidae	Drosophila	Drosophila adventitia	species	Drosophila adventitia	4815
504578	Metazoa	Arthropoda	Insecta	Diptera	Drosophilidae	Drosophila	Drosophila comatifemora	species	Drosophila comatifemora	14499
58310	Metazoa	Arthropoda	Insecta	Diptera	Drosophilidae	Drosophila	Drosophila soonae	species	Drosophila soonae	13643
46809	Metazoa	Arthropoda	Insecta	Diptera	Drosophilidae	Drosophila	Drosophila infuscata	species	Drosophila infuscata	3839
504570	Metazoa	Arthropoda	Insecta	Diptera	Drosophilidae	Drosophila	Drosophila aethostoma	species	Drosophila aethostoma	6307
937321	Metazoa	Arthropoda	Insecta	Diptera	Drosophilidae	Drosophila	Drosophila tetraspilota	species	Drosophila tetraspilota	2387
937322	Metazoa	Arthropoda	Insecta	Diptera	Drosophilidae	Drosophila	Drosophila toxacantha	species	Drosophila toxacantha	1228
937263	Metazoa	Arthropoda	Insecta	Diptera	Drosophilidae	Drosophila	Drosophila barbata	species	Drosophila barbata	1729
937302	Metazoa	Arthropoda	Insecta	Diptera	Drosophilidae	Drosophila	Drosophila nanella	species	Drosophila nanella	8062
937277	Metazoa	Arthropoda	Insecta	Diptera	Drosophilidae	Drosophila	Drosophila dolomata	species	Drosophila dolomata	2070
937286	Metazoa	Arthropoda	Insecta	Diptera	Drosophilidae	Drosophila	Drosophila hirtitarsus	species	Drosophila hirtitarsus	5464
937520	Metazoa	Arthropoda	Insecta	Diptera	Drosophilidae	Drosophila	Drosophila nr. hirtitarsus RL-2010	species	Drosophila nr. hirtitarsus RL-2010	2534
1226640	Metazoa	Arthropoda	Insecta	Diptera	Drosophilidae	Drosophila	Drosophila larifuga	species	Drosophila larifuga	5484
937315	Metazoa	Arthropoda	Insecta	Diptera	Drosophilidae	Drosophila	Drosophila pychnochaetae	species	Drosophila pychnochaetae	2565
937276	Metazoa	Arthropoda	Insecta	Diptera	Drosophilidae	Drosophila	Drosophila dissita	species	Drosophila dissita	2561
937308	Metazoa	Arthropoda	Insecta	Diptera	Drosophilidae	Drosophila	Drosophila polliciforma	species	Drosophila polliciforma	2562
937259	Metazoa	Arthropoda	Insecta	Diptera	Drosophilidae	Drosophila	Drosophila apicipuncta	species	Drosophila apicipuncta	2688
937274	Metazoa	Arthropoda	Insecta	Diptera	Drosophilidae	Drosophila	Drosophila desallei	species	Drosophila desallei	3239
937261	Metazoa	Arthropoda	Insecta	Diptera	Drosophilidae	Drosophila	Drosophila aquila	species	Drosophila aquila	2541
937285	Metazoa	Arthropoda	Insecta	Diptera	Drosophilidae	Drosophila	Drosophila fuscoamoeba	species	Drosophila fuscoamoeba	737
937526	Metazoa	Arthropoda	Insecta	Diptera	Drosophilidae	Drosophila	Drosophila nr. residua RL-2010	species	Drosophila nr. residua RL-2010	2068
937291	Metazoa	Arthropoda	Insecta	Diptera	Drosophilidae	Drosophila	Drosophila ischnotrix	species	Drosophila ischnotrix	1751
937521	Metazoa	Arthropoda	Insecta	Diptera	Drosophilidae	Drosophila	Drosophila nr. humeralis RL-2010	species	Drosophila nr. humeralis RL-2010	2492
58311	Metazoa	Arthropoda	Insecta	Diptera	Drosophilidae	Drosophila	Drosophila iki	species	Drosophila iki	12889
7272	Metazoa	Arthropoda	Insecta	Diptera	Drosophilidae	Drosophila	Drosophila nigra	species	Drosophila nigra	13264
251450	Metazoa	Arthropoda	Insecta	Diptera	Drosophilidae	Drosophila	Drosophila longiperda	species	Drosophila longiperda	7841
252918	Metazoa	Arthropoda	Insecta	Diptera	Drosophilidae	Drosophila	Drosophila insignita	species	Drosophila insignita	9984
251463	Metazoa	Arthropoda	Insecta	Diptera	Drosophilidae	Drosophila	Drosophila dolichotarsis	species	Drosophila dolichotarsis	3984
937288	Metazoa	Arthropoda	Insecta	Diptera	Drosophilidae	Drosophila	Drosophila inciliata	species	Drosophila inciliata	1284
7287	Metazoa	Arthropoda	Insecta	Diptera	Drosophilidae	Drosophila	Drosophila cilifemorata	species	Drosophila cilifemorata	863
251457	Metazoa	Arthropoda	Insecta	Diptera	Drosophilidae	Drosophila	Drosophila ochropleura	species	Drosophila ochropleura	14526
251467	Metazoa	Arthropoda	Insecta	Diptera	Drosophilidae	Drosophila	Drosophila haleakalae	species	Drosophila haleakalae	13086
251447	Metazoa	Arthropoda	Insecta	Diptera	Drosophilidae	Drosophila	Drosophila melanoloma	species	Drosophila melanoloma	16527
251469	Metazoa	Arthropoda	Insecta	Diptera	Drosophilidae	Drosophila	Drosophila multiciliata	species	Drosophila multiciliata	10937
252917	Metazoa	Arthropoda	Insecta	Diptera	Drosophilidae	Drosophila	Drosophila paraanthrax	species	Drosophila paraanthrax	4174
251468	Metazoa	Arthropoda	Insecta	Diptera	Drosophilidae	Drosophila	Drosophila polita	species	Drosophila polita	3541
251460	Metazoa	Arthropoda	Insecta	Diptera	Drosophilidae	Drosophila	Drosophila bipolita	species	Drosophila bipolita	4080
251459	Metazoa	Arthropoda	Insecta	Diptera	Drosophilidae	Drosophila	Drosophila canipolita	species	Drosophila canipolita	3837
251461	Metazoa	Arthropoda	Insecta	Diptera	Drosophilidae	Drosophila	Drosophila scitula	species	Drosophila scitula	3398
251466	Metazoa	Arthropoda	Insecta	Diptera	Drosophilidae	Drosophila	Drosophila melanosoma	species	Drosophila melanosoma	3019
251453	Metazoa	Arthropoda	Insecta	Diptera	Drosophilidae	Drosophila	Drosophila fulgida	species	Drosophila fulgida	3311
252916	Metazoa	Arthropoda	Insecta	Diptera	Drosophilidae	Drosophila	Drosophila nigella	species	Drosophila nigella	12678
251465	Metazoa	Arthropoda	Insecta	Diptera	Drosophilidae	Drosophila	Drosophila fungiperda	species	Drosophila fungiperda	3654
937275	Metazoa	Arthropoda	Insecta	Diptera	Drosophilidae	Drosophila	Drosophila diamphidiopoda	species	Drosophila diamphidiopoda	19915
46827	Metazoa	Arthropoda	Insecta	Diptera	Drosophilidae	Drosophila	Drosophila tanythrix	species	Drosophila tanythrix	9091
1564272	Metazoa	Arthropoda	Insecta	Diptera	Drosophilidae	Drosophila	Drosophila orthoptera	species	Drosophila orthoptera	5447
46828	Metazoa	Arthropoda	Insecta	Diptera	Drosophilidae	Drosophila	Drosophila yooni	species	Drosophila yooni	4830
46893	Metazoa	Arthropoda	Insecta	Diptera	Drosophilidae	Drosophila	Drosophila adunca	species	Drosophila adunca	27779
937297	Metazoa	Arthropoda	Insecta	Diptera	Drosophilidae	Drosophila	Drosophila longiseta	species	Drosophila longiseta	1300
7290	Metazoa	Arthropoda	Insecta	Diptera	Drosophilidae	Drosophila	Drosophila stigma	species	Drosophila stigma	5254
504583	Metazoa	Arthropoda	Insecta	Diptera	Drosophilidae	Drosophila	Drosophila hirtitibia	species	Drosophila hirtitibia	11769
1226635	Metazoa	Arthropoda	Insecta	Diptera	Drosophilidae	Drosophila	Drosophila brunneifrons	species	Drosophila brunneifrons	14634
937266	Metazoa	Arthropoda	Insecta	Diptera	Drosophilidae	Drosophila	Drosophila brevitarsus	species	Drosophila brevitarsus	5607
937296	Metazoa	Arthropoda	Insecta	Diptera	Drosophilidae	Drosophila	Drosophila latigena	species	Drosophila latigena	5486
937270	Metazoa	Arthropoda	Insecta	Diptera	Drosophilidae	Drosophila	Drosophila clavitibia	species	Drosophila clavitibia	5839
1564282	Metazoa	Arthropoda	Insecta	Diptera	Drosophilidae	Drosophila	Drosophila nr. melanopedis RTL-2014	species	Drosophila nr. melanopedis RTL-2014	3709
1564271	Metazoa	Arthropoda	Insecta	Diptera	Drosophilidae	Drosophila	Drosophila nigritarsus	species	Drosophila nigritarsus	6419
1564274	Metazoa	Arthropoda	Insecta	Diptera	Drosophilidae	Drosophila	Drosophila paucula	species	Drosophila paucula	4671
1564270	Metazoa	Arthropoda	Insecta	Diptera	Drosophilidae	Drosophila	Drosophila kraussi	species	Drosophila kraussi	5213
1564275	Metazoa	Arthropoda	Insecta	Diptera	Drosophilidae	Drosophila	Drosophila williamsi	species	Drosophila williamsi	3974
1405372	Metazoa	Arthropoda	Insecta	Diptera	Drosophilidae	Drosophila	Drosophila nr. humeralis ADG-2013	species	Drosophila nr. humeralis ADG-2013	630
937528	Metazoa	Arthropoda	Insecta	Diptera	Drosophilidae	Drosophila	Drosophila sp. spKNMa	species	Drosophila sp. spKNMa	728
937522	Metazoa	Arthropoda	Insecta	Diptera	Drosophilidae	Drosophila	Drosophila nr. melanopedis RL-2010	species	Drosophila nr. melanopedis RL-2010	2581
1226648	Metazoa	Arthropoda	Insecta	Diptera	Drosophilidae	Drosophila	Drosophila pohaka	species	Drosophila pohaka	5474
1226638	Metazoa	Arthropoda	Insecta	Diptera	Drosophilidae	Drosophila	Drosophila kuhao	species	Drosophila kuhao	6947
1226641	Metazoa	Arthropoda	Insecta	Diptera	Drosophilidae	Drosophila	Drosophila lauoho	species	Drosophila lauoho	5471
1226647	Metazoa	Arthropoda	Insecta	Diptera	Drosophilidae	Drosophila	Drosophila panoanoa	species	Drosophila panoanoa	5411
1226637	Metazoa	Arthropoda	Insecta	Diptera	Drosophilidae	Drosophila	Drosophila eximia	species	Drosophila eximia	5475
937305	Metazoa	Arthropoda	Insecta	Diptera	Drosophilidae	Drosophila	Drosophila papaalai	species	Drosophila papaalai	7317
937298	Metazoa	Arthropoda	Insecta	Diptera	Drosophilidae	Drosophila	Drosophila malele	species	Drosophila malele	2603
937295	Metazoa	Arthropoda	Insecta	Diptera	Drosophilidae	Drosophila	Drosophila kualapa	species	Drosophila kualapa	2606
937309	Metazoa	Arthropoda	Insecta	Diptera	Drosophilidae	Drosophila	Drosophila poonia	species	Drosophila poonia	2061
1226645	Metazoa	Arthropoda	Insecta	Diptera	Drosophilidae	Drosophila	Drosophila papala	species	Drosophila papala	5479
937310	Metazoa	Arthropoda	Insecta	Diptera	Drosophilidae	Drosophila	Drosophila preapicula	species	Drosophila preapicula	2566
30019	Metazoa	Arthropoda	Insecta	Diptera	Drosophilidae	Drosophila	Drosophila busckii	species	Drosophila busckii	185943672
7242	Metazoa	Arthropoda	Insecta	Diptera	Drosophilidae	Drosophila	Drosophila sp. (in: Insecta)	species	Drosophila sp. (in: Insecta)	104990
768776	Metazoa	Arthropoda	Insecta	Diptera	Drosophilidae	Drosophila	Drosophila sp. JFG-2010	species	Drosophila sp. JFG-2010	12586
1226681	Metazoa	Arthropoda	Insecta	Diptera	Drosophilidae	Drosophila	Drosophila sp. n. 'large spots'	species	Drosophila sp. n. 'large spots'	3976
2609304	Metazoa	Arthropoda	Insecta	Diptera	Drosophilidae	Drosophila	Drosophila curveaedeagus (nomen nudum)	species	Drosophila curveaedeagus (nomen nudum)	11074
309919	Metazoa	Arthropoda	Insecta	Diptera	Drosophilidae	Drosophila	Drosophila cf. papuensis JLDL-2005	species	Drosophila cf. papuensis JLDL-2005	1668
381473	Metazoa	Arthropoda	Insecta	Diptera	Drosophilidae	Drosophila	Drosophila sp. T	species	Drosophila sp. T	3234
1226692	Metazoa	Arthropoda	Insecta	Diptera	Drosophilidae	Drosophila	Drosophila sp. 4 KNM-2012	species	Drosophila sp. 4 KNM-2012	4003
1226682	Metazoa	Arthropoda	Insecta	Diptera	Drosophilidae	Drosophila	Drosophila nr. alsophila KNM-2012	species	Drosophila nr. alsophila KNM-2012	4025
1226686	Metazoa	Arthropoda	Insecta	Diptera	Drosophilidae	Drosophila	Drosophila nr. expansa 1 KNM-2012	species	Drosophila nr. expansa 1 KNM-2012	4003
2609302	Metazoa	Arthropoda	Insecta	Diptera	Drosophilidae	Drosophila	Drosophila borusta (nomen nudum)	species	Drosophila borusta (nomen nudum)	2523
1660392	Metazoa	Arthropoda	Insecta	Diptera	Drosophilidae	Drosophila	Drosophila sp. 14028-0511.00	species	Drosophila sp. 14028-0511.00	2289
1660391	Metazoa	Arthropoda	Insecta	Diptera	Drosophilidae	Drosophila	Drosophila sp. KO4	species	Drosophila sp. KO4	2273
1226687	Metazoa	Arthropoda	Insecta	Diptera	Drosophilidae	Drosophila	Drosophila nr. medialis 3 KNM-2012	species	Drosophila nr. medialis 3 KNM-2012	4015
381474	Metazoa	Arthropoda	Insecta	Diptera	Drosophilidae	Drosophila	Drosophila sp. ng188	species	Drosophila sp. ng188	2523
1660393	Metazoa	Arthropoda	Insecta	Diptera	Drosophilidae	Drosophila	Drosophila sp. XT-32	species	Drosophila sp. XT-32	2287
348022	Metazoa	Arthropoda	Insecta	Diptera	Drosophilidae	Drosophila	Drosophila sp. from Sonora	species	Drosophila sp. from Sonora	3994
2609303	Metazoa	Arthropoda	Insecta	Diptera	Drosophilidae	Drosophila	Drosophila clefta (nomen nudum)	species	Drosophila clefta (nomen nudum)	2435
381459	Metazoa	Arthropoda	Insecta	Diptera	Drosophilidae	Drosophila	Drosophila cf. clefta BCW-2006	species	Drosophila cf. clefta BCW-2006	2523
1226689	Metazoa	Arthropoda	Insecta	Diptera	Drosophilidae	Drosophila	Drosophila nr. perissopoda 4 KNM-2012	species	Drosophila nr. perissopoda 4 KNM-2012	4003
1226690	Metazoa	Arthropoda	Insecta	Diptera	Drosophilidae	Drosophila	Drosophila nr. quasiexpansa KNM-2012	species	Drosophila nr. quasiexpansa KNM-2012	5520
2301243	Metazoa	Arthropoda	Insecta	Diptera	Drosophilidae	Drosophila	Drosophila sp. 03907	species	Drosophila sp. 03907	658
2609306	Metazoa	Arthropoda	Insecta	Diptera	Drosophilidae	Drosophila	Drosophila chayu (nomen nudum)	species	Drosophila chayu (nomen nudum)	1629
1226684	Metazoa	Arthropoda	Insecta	Diptera	Drosophilidae	Drosophila	Drosophila nr. basimacula 2 KNM-2012	species	Drosophila nr. basimacula 2 KNM-2012	1520
1742228	Metazoa	Arthropoda	Insecta	Diptera	Drosophilidae	Drosophila	Drosophila sp. BOLD:ACC5507	species	Drosophila sp. BOLD:ACC5507	2419
2035702	Metazoa	Arthropoda	Insecta	Diptera	Drosophilidae	Drosophila	Drosophila sp. MT100.01	species	Drosophila sp. MT100.01	685
1226688	Metazoa	Arthropoda	Insecta	Diptera	Drosophilidae	Drosophila	Drosophila nr. perissopoda 1 KNM-2012	species	Drosophila nr. perissopoda 1 KNM-2012	1520
2609301	Metazoa	Arthropoda	Insecta	Diptera	Drosophilidae	Drosophila	Drosophila bipatita (nomen nudum)	species	Drosophila bipatita (nomen nudum)	3234
2035592	Metazoa	Arthropoda	Insecta	Diptera	Drosophilidae	Drosophila	Drosophila sp. 1DG	species	Drosophila sp. 1DG	2744
1695058	Metazoa	Arthropoda	Insecta	Diptera	Drosophilidae	Drosophila	Drosophila sp. BOLD:AAA2674	species	Drosophila sp. BOLD:AAA2674	19506
1931984	Metazoa	Arthropoda	Insecta	Diptera	Drosophilidae	Drosophila	Drosophila sp. 5 SRP-2017	species	Drosophila sp. 5 SRP-2017	1316
1931982	Metazoa	Arthropoda	Insecta	Diptera	Drosophilidae	Drosophila	Drosophila sp. 1 SRP-2017	species	Drosophila sp. 1 SRP-2017	1316
1474786	Metazoa	Arthropoda	Insecta	Diptera	Drosophilidae	Drosophila	Drosophila sp. BOLD:AAG8493	species	Drosophila sp. BOLD:AAG8493	29756
1226685	Metazoa	Arthropoda	Insecta	Diptera	Drosophilidae	Drosophila	Drosophila nr. basimacula 4 KNM-2012	species	Drosophila nr. basimacula 4 KNM-2012	1520
2609305	Metazoa	Arthropoda	Insecta	Diptera	Drosophilidae	Drosophila	Drosophila sp. 'spinata'	species	Drosophila sp. 'spinata'	554
381472	Metazoa	Arthropoda	Insecta	Diptera	Drosophilidae	Drosophila	Drosophila sp. IZU	species	Drosophila sp. IZU	2523
2315104	Metazoa	Arthropoda	Insecta	Diptera	Drosophilidae	Drosophila	Drosophila sp. BIOUG26567-G09	species	Drosophila sp. BIOUG26567-G09	544
1695059	Metazoa	Arthropoda	Insecta	Diptera	Drosophilidae	Drosophila	Drosophila sp. BOLD:AAB8851	species	Drosophila sp. BOLD:AAB8851	130596
1226691	Metazoa	Arthropoda	Insecta	Diptera	Drosophilidae	Drosophila	Drosophila nr. redunca KNM-2012	species	Drosophila nr. redunca KNM-2012	1520
1931983	Metazoa	Arthropoda	Insecta	Diptera	Drosophilidae	Drosophila	Drosophila sp. 4 SRP-2017	species	Drosophila sp. 4 SRP-2017	658
2592578	Metazoa	Arthropoda	Insecta	Diptera	Drosophilidae	Drosophila	Drosophila sp. g AB-2019	species	Drosophila sp. g AB-2019	554
1262496	Metazoa	Arthropoda	Insecta	Diptera	Drosophilidae	Drosophila	Drosophila sp. 1 AY-2012	species	Drosophila sp. 1 AY-2012	857
1695109	Metazoa	Arthropoda	Insecta	Diptera	Drosophilidae	Drosophila	Drosophila sp. TAW3	species	Drosophila sp. TAW3	7204
1887055	Metazoa	Arthropoda	Insecta	Diptera	Drosophilidae	Drosophila	Drosophila sp. BOLD-2016	species	Drosophila sp. BOLD-2016	6495
1823622	Metazoa	Arthropoda	Insecta	Diptera	Drosophilidae	Drosophila	Drosophila sp. BOLD:AAA8455	species	Drosophila sp. BOLD:AAA8455	555
1695060	Metazoa	Arthropoda	Insecta	Diptera	Drosophilidae	Drosophila	Drosophila sp. BOLD:ACF0720	species	Drosophila sp. BOLD:ACF0720	75596
1695061	Metazoa	Arthropoda	Insecta	Diptera	Drosophilidae	Drosophila	Drosophila sp. BOLD:ACR9309	species	Drosophila sp. BOLD:ACR9309	1835
1226683	Metazoa	Arthropoda	Insecta	Diptera	Drosophilidae	Drosophila	Drosophila nr. basimacula 1 KNM-2012	species	Drosophila nr. basimacula 1 KNM-2012	1520
1823623	Metazoa	Arthropoda	Insecta	Diptera	Drosophilidae	Drosophila	Drosophila sp. BOLD:ACL4946	species	Drosophila sp. BOLD:ACL4946	1145
2315053	Metazoa	Arthropoda	Insecta	Diptera	Drosophilidae	Drosophila	Drosophila sp. BIOUG22014-E08	species	Drosophila sp. BIOUG22014-E08	576
1677659	Metazoa	Arthropoda	Insecta	Diptera	Drosophilidae	Drosophila	Drosophila sp. BOLD:ACF0155	species	Drosophila sp. BOLD:ACF0155	25348
1742227	Metazoa	Arthropoda	Insecta	Diptera	Drosophilidae	Drosophila	Drosophila sp. BOLD:AAG8495	species	Drosophila sp. BOLD:AAG8495	2341
1750490	Metazoa	Arthropoda	Insecta	Diptera	Drosophilidae	Drosophila	Drosophila sp. BOLD:ACG6466	species	Drosophila sp. BOLD:ACG6466	1316
2315046	Metazoa	Arthropoda	Insecta	Diptera	Drosophilidae	Drosophila	Drosophila sp. BIOUG01403-H06	species	Drosophila sp. BIOUG01403-H06	658
2315056	Metazoa	Arthropoda	Insecta	Diptera	Drosophilidae	Drosophila	Drosophila sp. BIOUG01410-B07	species	Drosophila sp. BIOUG01410-B07	658
2315064	Metazoa	Arthropoda	Insecta	Diptera	Drosophilidae	Drosophila	Drosophila sp. BIOUG01460-B04	species	Drosophila sp. BIOUG01460-B04	658
2315065	Metazoa	Arthropoda	Insecta	Diptera	Drosophilidae	Drosophila	Drosophila sp. BIOUG01406-B09	species	Drosophila sp. BIOUG01406-B09	658
2315073	Metazoa	Arthropoda	Insecta	Diptera	Drosophilidae	Drosophila	Drosophila sp. BIOUG01460-B08	species	Drosophila sp. BIOUG01460-B08	658
2315096	Metazoa	Arthropoda	Insecta	Diptera	Drosophilidae	Drosophila	Drosophila sp. BIOUG01460-H02	species	Drosophila sp. BIOUG01460-H02	658
2163062	Metazoa	Arthropoda	Insecta	Diptera	Drosophilidae	Drosophila	Drosophila sp. NIBIO 15GJ-28	species	Drosophila sp. NIBIO 15GJ-28	656
2163061	Metazoa	Arthropoda	Insecta	Diptera	Drosophilidae	Drosophila	Drosophila sp. NIBIO 15BR-02	species	Drosophila sp. NIBIO 15BR-02	639
2315089	Metazoa	Arthropoda	Insecta	Diptera	Drosophilidae	Drosophila	Drosophila sp. BIOUG25760-D01	species	Drosophila sp. BIOUG25760-D01	637
2315100	Metazoa	Arthropoda	Insecta	Diptera	Drosophilidae	Drosophila	Drosophila sp. BIOUG25760-H09	species	Drosophila sp. BIOUG25760-H09	633
2315063	Metazoa	Arthropoda	Insecta	Diptera	Drosophilidae	Drosophila	Drosophila sp. BIOUG31127-A10	species	Drosophila sp. BIOUG31127-A10	632
2315071	Metazoa	Arthropoda	Insecta	Diptera	Drosophilidae	Drosophila	Drosophila sp. BIOUG31126-G12	species	Drosophila sp. BIOUG31126-G12	632
2315105	Metazoa	Arthropoda	Insecta	Diptera	Drosophilidae	Drosophila	Drosophila sp. BIOUG31126-A10	species	Drosophila sp. BIOUG31126-A10	631
2315050	Metazoa	Arthropoda	Insecta	Diptera	Drosophilidae	Drosophila	Drosophila sp. BIOUG31126-G05	species	Drosophila sp. BIOUG31126-G05	627
2315068	Metazoa	Arthropoda	Insecta	Diptera	Drosophilidae	Drosophila	Drosophila sp. BIOUG25649-F02	species	Drosophila sp. BIOUG25649-F02	618
2315083	Metazoa	Arthropoda	Insecta	Diptera	Drosophilidae	Drosophila	Drosophila sp. BIOUG25649-H02	species	Drosophila sp. BIOUG25649-H02	618
2315054	Metazoa	Arthropoda	Insecta	Diptera	Drosophilidae	Drosophila	Drosophila sp. BIOUG26575-G11	species	Drosophila sp. BIOUG26575-G11	606
2315044	Metazoa	Arthropoda	Insecta	Diptera	Drosophilidae	Drosophila	Drosophila sp. BIOUG26575-G03	species	Drosophila sp. BIOUG26575-G03	603
1695065	Metazoa	Arthropoda	Insecta	Diptera	Drosophilidae	Drosophila	Drosophila sp. SSWLD6616-13	species	Drosophila sp. SSWLD6616-13	591
2315074	Metazoa	Arthropoda	Insecta	Diptera	Drosophilidae	Drosophila	Drosophila sp. BIOUG25625-C04	species	Drosophila sp. BIOUG25625-C04	591
2315084	Metazoa	Arthropoda	Insecta	Diptera	Drosophilidae	Drosophila	Drosophila sp. BIOUG25760-C01	species	Drosophila sp. BIOUG25760-C01	589
2315106	Metazoa	Arthropoda	Insecta	Diptera	Drosophilidae	Drosophila	Drosophila sp. BIOUG31086-H11	species	Drosophila sp. BIOUG31086-H11	589
2315052	Metazoa	Arthropoda	Insecta	Diptera	Drosophilidae	Drosophila	Drosophila sp. BIOUG31119-F10	species	Drosophila sp. BIOUG31119-F10	588
2315072	Metazoa	Arthropoda	Insecta	Diptera	Drosophilidae	Drosophila	Drosophila sp. BIOUG29347-G01	species	Drosophila sp. BIOUG29347-G01	588
2315076	Metazoa	Arthropoda	Insecta	Diptera	Drosophilidae	Drosophila	Drosophila sp. BIOUG31119-D01	species	Drosophila sp. BIOUG31119-D01	588
2315080	Metazoa	Arthropoda	Insecta	Diptera	Drosophilidae	Drosophila	Drosophila sp. BIOUG22004-E05	species	Drosophila sp. BIOUG22004-E05	588
2315087	Metazoa	Arthropoda	Insecta	Diptera	Drosophilidae	Drosophila	Drosophila sp. BIOUG31122-E08	species	Drosophila sp. BIOUG31122-E08	588
2315090	Metazoa	Arthropoda	Insecta	Diptera	Drosophilidae	Drosophila	Drosophila sp. BIOUG31114-H01	species	Drosophila sp. BIOUG31114-H01	588
2315091	Metazoa	Arthropoda	Insecta	Diptera	Drosophilidae	Drosophila	Drosophila sp. BIOUG30211-G12	species	Drosophila sp. BIOUG30211-G12	588
2315097	Metazoa	Arthropoda	Insecta	Diptera	Drosophilidae	Drosophila	Drosophila sp. BIOUG31119-F03	species	Drosophila sp. BIOUG31119-F03	588
2315107	Metazoa	Arthropoda	Insecta	Diptera	Drosophilidae	Drosophila	Drosophila sp. BIOUG29347-C05	species	Drosophila sp. BIOUG29347-C05	588
2315051	Metazoa	Arthropoda	Insecta	Diptera	Drosophilidae	Drosophila	Drosophila sp. BIOUG31119-G10	species	Drosophila sp. BIOUG31119-G10	585
2315098	Metazoa	Arthropoda	Insecta	Diptera	Drosophilidae	Drosophila	Drosophila sp. BIOUG25649-H04	species	Drosophila sp. BIOUG25649-H04	585
2263230	Metazoa	Arthropoda	Insecta	Diptera	Drosophilidae	Drosophila	Drosophila sp. BIOUG19633-F03	species	Drosophila sp. BIOUG19633-F03	583
2263229	Metazoa	Arthropoda	Insecta	Diptera	Drosophilidae	Drosophila	Drosophila sp. BIOUG27361-F08	species	Drosophila sp. BIOUG27361-F08	579
2315048	Metazoa	Arthropoda	Insecta	Diptera	Drosophilidae	Drosophila	Drosophila sp. BIOUG22014-E05	species	Drosophila sp. BIOUG22014-E05	579
2315057	Metazoa	Arthropoda	Insecta	Diptera	Drosophilidae	Drosophila	Drosophila sp. BIOUG26692-F08	species	Drosophila sp. BIOUG26692-F08	579
2315094	Metazoa	Arthropoda	Insecta	Diptera	Drosophilidae	Drosophila	Drosophila sp. BIOUG26218-B04	species	Drosophila sp. BIOUG26218-B04	579
2315045	Metazoa	Arthropoda	Insecta	Diptera	Drosophilidae	Drosophila	Drosophila sp. BIOUG31086-G04	species	Drosophila sp. BIOUG31086-G04	577
2315047	Metazoa	Arthropoda	Insecta	Diptera	Drosophilidae	Drosophila	Drosophila sp. BIOUG31114-D12	species	Drosophila sp. BIOUG31114-D12	576
2315058	Metazoa	Arthropoda	Insecta	Diptera	Drosophilidae	Drosophila	Drosophila sp. BIOUG31120-A11	species	Drosophila sp. BIOUG31120-A11	576
2315067	Metazoa	Arthropoda	Insecta	Diptera	Drosophilidae	Drosophila	Drosophila sp. BIOUG31140-H11	species	Drosophila sp. BIOUG31140-H11	576
2315069	Metazoa	Arthropoda	Insecta	Diptera	Drosophilidae	Drosophila	Drosophila sp. BIOUG25757-A06	species	Drosophila sp. BIOUG25757-A06	576
2315077	Metazoa	Arthropoda	Insecta	Diptera	Drosophilidae	Drosophila	Drosophila sp. BARS_2015_34_263	species	Drosophila sp. BARS_2015_34_263	576
2315079	Metazoa	Arthropoda	Insecta	Diptera	Drosophilidae	Drosophila	Drosophila sp. BIOUG22014-E12	species	Drosophila sp. BIOUG22014-E12	576
2315082	Metazoa	Arthropoda	Insecta	Diptera	Drosophilidae	Drosophila	Drosophila sp. BIOUG26208-E07	species	Drosophila sp. BIOUG26208-E07	573
2315055	Metazoa	Arthropoda	Insecta	Diptera	Drosophilidae	Drosophila	Drosophila sp. BIOUG31050-A05	species	Drosophila sp. BIOUG31050-A05	572
1742229	Metazoa	Arthropoda	Insecta	Diptera	Drosophilidae	Drosophila	Drosophila sp. BOLD:ACG6464	species	Drosophila sp. BOLD:ACG6464	570
2315043	Metazoa	Arthropoda	Insecta	Diptera	Drosophilidae	Drosophila	Drosophila sp. BIOUG31028-B08	species	Drosophila sp. BIOUG31028-B08	570
2315086	Metazoa	Arthropoda	Insecta	Diptera	Drosophilidae	Drosophila	Drosophila sp. BIOUG22022-E03	species	Drosophila sp. BIOUG22022-E03	567
2315059	Metazoa	Arthropoda	Insecta	Diptera	Drosophilidae	Drosophila	Drosophila sp. BIOUG26208-D09	species	Drosophila sp. BIOUG26208-D09	564
2315066	Metazoa	Arthropoda	Insecta	Diptera	Drosophilidae	Drosophila	Drosophila sp. BIOUG30377-B03	species	Drosophila sp. BIOUG30377-B03	564
2315070	Metazoa	Arthropoda	Insecta	Diptera	Drosophilidae	Drosophila	Drosophila sp. BARS_2015_26_246	species	Drosophila sp. BARS_2015_26_246	564
2315075	Metazoa	Arthropoda	Insecta	Diptera	Drosophilidae	Drosophila	Drosophila sp. BIOUG25753-G11	species	Drosophila sp. BIOUG25753-G11	564
2315085	Metazoa	Arthropoda	Insecta	Diptera	Drosophilidae	Drosophila	Drosophila sp. BIOUG31088-G10	species	Drosophila sp. BIOUG31088-G10	564
2315081	Metazoa	Arthropoda	Insecta	Diptera	Drosophilidae	Drosophila	Drosophila sp. BIOUG25650-D06	species	Drosophila sp. BIOUG25650-D06	561
2315103	Metazoa	Arthropoda	Insecta	Diptera	Drosophilidae	Drosophila	Drosophila sp. BIOUG25650-G01	species	Drosophila sp. BIOUG25650-G01	561
2315078	Metazoa	Arthropoda	Insecta	Diptera	Drosophilidae	Drosophila	Drosophila sp. BIOUG25647-F05	species	Drosophila sp. BIOUG25647-F05	558
2315092	Metazoa	Arthropoda	Insecta	Diptera	Drosophilidae	Drosophila	Drosophila sp. BIOUG25581-C11	species	Drosophila sp. BIOUG25581-C11	555
2315049	Metazoa	Arthropoda	Insecta	Diptera	Drosophilidae	Drosophila	Drosophila sp. BIOUG25587-E04	species	Drosophila sp. BIOUG25587-E04	552
2315088	Metazoa	Arthropoda	Insecta	Diptera	Drosophilidae	Drosophila	Drosophila sp. BIOUG25744-F05	species	Drosophila sp. BIOUG25744-F05	549
2315102	Metazoa	Arthropoda	Insecta	Diptera	Drosophilidae	Drosophila	Drosophila sp. BIOUG26692-D10	species	Drosophila sp. BIOUG26692-D10	549
2315093	Metazoa	Arthropoda	Insecta	Diptera	Drosophilidae	Drosophila	Drosophila sp. BIOUG25653-A01	species	Drosophila sp. BIOUG25653-A01	540
2315099	Metazoa	Arthropoda	Insecta	Diptera	Drosophilidae	Drosophila	Drosophila sp. BIOUG25752-H04	species	Drosophila sp. BIOUG25752-H04	540
1742233	Metazoa	Arthropoda	Insecta	Diptera	Drosophilidae	Drosophila	Drosophila sp. SSJAF7906-13	species	Drosophila sp. SSJAF7906-13	533
1742244	Metazoa	Arthropoda	Insecta	Diptera	Drosophilidae	Drosophila	Drosophila sp. SSJAF8318-13	species	Drosophila sp. SSJAF8318-13	533
1742231	Metazoa	Arthropoda	Insecta	Diptera	Drosophilidae	Drosophila	Drosophila sp. SSJAF7880-13	species	Drosophila sp. SSJAF7880-13	526
1742241	Metazoa	Arthropoda	Insecta	Diptera	Drosophilidae	Drosophila	Drosophila sp. SSJAF8283-13	species	Drosophila sp. SSJAF8283-13	525
1695064	Metazoa	Arthropoda	Insecta	Diptera	Drosophilidae	Drosophila	Drosophila sp. SSWLD2896-13	species	Drosophila sp. SSWLD2896-13	524
1742232	Metazoa	Arthropoda	Insecta	Diptera	Drosophilidae	Drosophila	Drosophila sp. SSJAF7893-13	species	Drosophila sp. SSJAF7893-13	524
1742237	Metazoa	Arthropoda	Insecta	Diptera	Drosophilidae	Drosophila	Drosophila sp. SSJAF7959-13	species	Drosophila sp. SSJAF7959-13	523
2315061	Metazoa	Arthropoda	Insecta	Diptera	Drosophilidae	Drosophila	Drosophila sp. BIOUG13271-D03	species	Drosophila sp. BIOUG13271-D03	523
2315062	Metazoa	Arthropoda	Insecta	Diptera	Drosophilidae	Drosophila	Drosophila sp. BIOUG25758-C06	species	Drosophila sp. BIOUG25758-C06	522
2315101	Metazoa	Arthropoda	Insecta	Diptera	Drosophilidae	Drosophila	Drosophila sp. BIOUG05634-B03	species	Drosophila sp. BIOUG05634-B03	522
1742246	Metazoa	Arthropoda	Insecta	Diptera	Drosophilidae	Drosophila	Drosophila sp. SSPAB4195-13	species	Drosophila sp. SSPAB4195-13	521
1723333	Metazoa	Arthropoda	Insecta	Diptera	Drosophilidae	Drosophila	Drosophila sp. RRMFE575-15	species	Drosophila sp. RRMFE575-15	519
2315060	Metazoa	Arthropoda	Insecta	Diptera	Drosophilidae	Drosophila	Drosophila sp. BIOUG25647-F03	species	Drosophila sp. BIOUG25647-F03	519
1742242	Metazoa	Arthropoda	Insecta	Diptera	Drosophilidae	Drosophila	Drosophila sp. SSJAF8284-13	species	Drosophila sp. SSJAF8284-13	518
1742245	Metazoa	Arthropoda	Insecta	Diptera	Drosophilidae	Drosophila	Drosophila sp. SSJAF8327-13	species	Drosophila sp. SSJAF8327-13	517
2315095	Metazoa	Arthropoda	Insecta	Diptera	Drosophilidae	Drosophila	Drosophila sp. BIOUG25649-C11	species	Drosophila sp. BIOUG25649-C11	516
1742238	Metazoa	Arthropoda	Insecta	Diptera	Drosophilidae	Drosophila	Drosophila sp. SSJAF8260-13	species	Drosophila sp. SSJAF8260-13	513
1695063	Metazoa	Arthropoda	Insecta	Diptera	Drosophilidae	Drosophila	Drosophila sp. SSPAB8612-13	species	Drosophila sp. SSPAB8612-13	503
1742243	Metazoa	Arthropoda	Insecta	Diptera	Drosophilidae	Drosophila	Drosophila sp. SSJAF8308-13	species	Drosophila sp. SSJAF8308-13	499
1744831	Metazoa	Arthropoda	Insecta	Diptera	Drosophilidae	Drosophila	Drosophila sp. SSEIA2732-13	species	Drosophila sp. SSEIA2732-13	495
1723334	Metazoa	Arthropoda	Insecta	Diptera	Drosophilidae	Drosophila	Drosophila sp. RRSSA527-15	species	Drosophila sp. RRSSA527-15	480
1742234	Metazoa	Arthropoda	Insecta	Diptera	Drosophilidae	Drosophila	Drosophila sp. SSJAF7907-13	species	Drosophila sp. SSJAF7907-13	460
1742240	Metazoa	Arthropoda	Insecta	Diptera	Drosophilidae	Drosophila	Drosophila sp. SSJAF8277-13	species	Drosophila sp. SSJAF8277-13	420
1742235	Metazoa	Arthropoda	Insecta	Diptera	Drosophilidae	Drosophila	Drosophila sp. SSJAF7928-13	species	Drosophila sp. SSJAF7928-13	401
1742236	Metazoa	Arthropoda	Insecta	Diptera	Drosophilidae	Drosophila	Drosophila sp. SSJAF7937-13	species	Drosophila sp. SSJAF7937-13	394
1695062	Metazoa	Arthropoda	Insecta	Diptera	Drosophilidae	Drosophila	Drosophila sp. SSPAB8235-13	species	Drosophila sp. SSPAB8235-13	368
2546197	Metazoa	Arthropoda	Insecta	Diptera	Drosophilidae	Drosophila	Drosophila sp. TAW2	species	Drosophila sp. TAW2	328
698371	Metazoa	Arthropoda	Insecta	Diptera	Drosophilidae	Drosophila	Drosophila cf. melanogaster JFC-2009	species	Drosophila cf. melanogaster JFC-2009	324
875915	Metazoa	Arthropoda	Insecta	Diptera	Drosophilidae	Drosophila	Drosophila sp. 3FB01	species	Drosophila sp. 3FB01	157
875916	Metazoa	Arthropoda	Insecta	Diptera	Drosophilidae	Drosophila	Drosophila sp. 3FB02	species	Drosophila sp. 3FB02	157
2294143	Metazoa	Arthropoda	Insecta	Diptera	Drosophilidae	Drosophila	Drosophila puberula	species	Drosophila puberula	4519
2294145	Metazoa	Arthropoda	Insecta	Diptera	Drosophilidae	Drosophila	Drosophila orthophallata	species	Drosophila orthophallata	1165
2294141	Metazoa	Arthropoda	Insecta	Diptera	Drosophilidae	Drosophila	Drosophila gracilipalpis	species	Drosophila gracilipalpis	6975
2294142	Metazoa	Arthropoda	Insecta	Diptera	Drosophilidae	Drosophila	Drosophila malayana	species	Drosophila malayana	1155
2294139	Metazoa	Arthropoda	Insecta	Diptera	Drosophilidae	Drosophila	Drosophila albipalpis	species	Drosophila albipalpis	569
2294144	Metazoa	Arthropoda	Insecta	Diptera	Drosophilidae	Drosophila	Drosophila qiongzhouensis	species	Drosophila qiongzhouensis	6580
2294140	Metazoa	Arthropoda	Insecta	Diptera	Drosophilidae	Drosophila	Drosophila dissimilis	species	Drosophila dissimilis	611
188275	Metazoa	Arthropoda	Insecta	Diptera	Drosophilidae	Drosophila	Drosophila flexa	species	Drosophila flexa	2383
696116	Metazoa	Arthropoda	Insecta	Diptera	Drosophilidae	Drosophila	Drosophila environmental sample	species	Drosophila environmental sample	641
928822	Metazoa	Arthropoda	Insecta	Diptera	Drosophilidae	Scaptomyza	Scaptomyza flava	species	Scaptomyza flava	214935121
928823	Metazoa	Arthropoda	Insecta	Diptera	Drosophilidae	Scaptomyza	Scaptomyza nigrita	species	Scaptomyza nigrita	36687
106258	Metazoa	Arthropoda	Insecta	Diptera	Drosophilidae	Scaptomyza	Scaptomyza graminum	species	Scaptomyza graminum	10882
1671164	Metazoa	Arthropoda	Insecta	Diptera	Drosophilidae	Scaptomyza	Scaptomyza consimilis	species	Scaptomyza consimilis	6494
1671169	Metazoa	Arthropoda	Insecta	Diptera	Drosophilidae	Scaptomyza	Scaptomyza polygonia	species	Scaptomyza polygonia	5753
1671162	Metazoa	Arthropoda	Insecta	Diptera	Drosophilidae	Scaptomyza	Scaptomyza baechlii	species	Scaptomyza baechlii	5752
1521464	Metazoa	Arthropoda	Insecta	Diptera	Drosophilidae	Scaptomyza	Scaptomyza nr. nigrita Oregon	species	Scaptomyza nr. nigrita Oregon	4385
1521462	Metazoa	Arthropoda	Insecta	Diptera	Drosophilidae	Scaptomyza	Scaptomyza nr. nigrita Idaho	species	Scaptomyza nr. nigrita Idaho	2989
1521461	Metazoa	Arthropoda	Insecta	Diptera	Drosophilidae	Scaptomyza	Scaptomyza nr. flava Arizona	species	Scaptomyza nr. flava Arizona	2900
1521463	Metazoa	Arthropoda	Insecta	Diptera	Drosophilidae	Scaptomyza	Scaptomyza nr. nigrita Nevada	species	Scaptomyza nr. nigrita Nevada	4160
1775581	Metazoa	Arthropoda	Insecta	Diptera	Drosophilidae	Scaptomyza	Scaptomyza tistai	species	Scaptomyza tistai	547
1740953	Metazoa	Arthropoda	Insecta	Diptera	Drosophilidae	Scaptomyza	Scaptomyza montana	species	Scaptomyza montana	1905
2163059	Metazoa	Arthropoda	Insecta	Diptera	Drosophilidae	Scaptomyza	Scaptomyza griseola	species	Scaptomyza griseola	658
7300	Metazoa	Arthropoda	Insecta	Diptera	Drosophilidae	Scaptomyza	Scaptomyza pallida	species	Scaptomyza pallida	532756
46825	Metazoa	Arthropoda	Insecta	Diptera	Drosophilidae	Scaptomyza	Scaptomyza adusta	species	Scaptomyza adusta	50293
35655	Metazoa	Arthropoda	Insecta	Diptera	Drosophilidae	Scaptomyza	Scaptomyza elmoi	species	Scaptomyza elmoi	18247
504601	Metazoa	Arthropoda	Insecta	Diptera	Drosophilidae	Scaptomyza	Scaptomyza frustulifera	species	Scaptomyza frustulifera	9103
1671168	Metazoa	Arthropoda	Insecta	Diptera	Drosophilidae	Scaptomyza	Scaptomyza himalayana	species	Scaptomyza himalayana	9455
504600	Metazoa	Arthropoda	Insecta	Diptera	Drosophilidae	Scaptomyza	Scaptomyza cyrtandrae	species	Scaptomyza cyrtandrae	16475
1226693	Metazoa	Arthropoda	Insecta	Diptera	Drosophilidae	Scaptomyza	Scaptomyza (Elmomyza) sp. n. KNM-2012	species	Scaptomyza (Elmomyza) sp. n. KNM-2012	3874
1226666	Metazoa	Arthropoda	Insecta	Diptera	Drosophilidae	Scaptomyza	Scaptomyza scoloplichas	species	Scaptomyza scoloplichas	6000
1334222	Metazoa	Arthropoda	Insecta	Diptera	Drosophilidae	Scaptomyza	Scaptomyza trivittata	species	Scaptomyza trivittata	2897
1334220	Metazoa	Arthropoda	Insecta	Diptera	Drosophilidae	Scaptomyza	Scaptomyza recta	species	Scaptomyza recta	4209
1334199	Metazoa	Arthropoda	Insecta	Diptera	Drosophilidae	Scaptomyza	Scaptomyza connata	species	Scaptomyza connata	2287
1334206	Metazoa	Arthropoda	Insecta	Diptera	Drosophilidae	Scaptomyza	Scaptomyza hackmani	species	Scaptomyza hackmani	2669
1334202	Metazoa	Arthropoda	Insecta	Diptera	Drosophilidae	Scaptomyza	Scaptomyza decepta	species	Scaptomyza decepta	3827
1334209	Metazoa	Arthropoda	Insecta	Diptera	Drosophilidae	Scaptomyza	Scaptomyza intricata	species	Scaptomyza intricata	3478
1682166	Metazoa	Arthropoda	Insecta	Diptera	Drosophilidae	Scaptomyza	Scaptomyza (Elmomyza) sp. n. KNM-2015	species	Scaptomyza (Elmomyza) sp. n. KNM-2015	1781
1334223	Metazoa	Arthropoda	Insecta	Diptera	Drosophilidae	Scaptomyza	Scaptomyza umbrosa	species	Scaptomyza umbrosa	2953
1334224	Metazoa	Arthropoda	Insecta	Diptera	Drosophilidae	Scaptomyza	Scaptomyza vagabunda	species	Scaptomyza vagabunda	3405
1334217	Metazoa	Arthropoda	Insecta	Diptera	Drosophilidae	Scaptomyza	Scaptomyza protensa	species	Scaptomyza protensa	2409
1334211	Metazoa	Arthropoda	Insecta	Diptera	Drosophilidae	Scaptomyza	Scaptomyza lobifera	species	Scaptomyza lobifera	1687
937332	Metazoa	Arthropoda	Insecta	Diptera	Drosophilidae	Scaptomyza	Scaptomyza tumidula	species	Scaptomyza tumidula	2937
1334204	Metazoa	Arthropoda	Insecta	Diptera	Drosophilidae	Scaptomyza	Scaptomyza devexa	species	Scaptomyza devexa	2699
1334203	Metazoa	Arthropoda	Insecta	Diptera	Drosophilidae	Scaptomyza	Scaptomyza dentata	species	Scaptomyza dentata	2423
1334228	Metazoa	Arthropoda	Insecta	Diptera	Drosophilidae	Scaptomyza	Scaptomyza nr. decepta RL-2013	species	Scaptomyza nr. decepta RL-2013	2751
1334205	Metazoa	Arthropoda	Insecta	Diptera	Drosophilidae	Scaptomyza	Scaptomyza fastigata	species	Scaptomyza fastigata	2624
1334196	Metazoa	Arthropoda	Insecta	Diptera	Drosophilidae	Scaptomyza	Scaptomyza apiciguttula	species	Scaptomyza apiciguttula	2942
1334210	Metazoa	Arthropoda	Insecta	Diptera	Drosophilidae	Scaptomyza	Scaptomyza latitergum	species	Scaptomyza latitergum	2117
7301	Metazoa	Arthropoda	Insecta	Diptera	Drosophilidae	Scaptomyza	Scaptomyza exigua	species	Scaptomyza exigua	4372
1334218	Metazoa	Arthropoda	Insecta	Diptera	Drosophilidae	Scaptomyza	Scaptomyza pusilla	species	Scaptomyza pusilla	2417
1334219	Metazoa	Arthropoda	Insecta	Diptera	Drosophilidae	Scaptomyza	Scaptomyza recava	species	Scaptomyza recava	1235
937331	Metazoa	Arthropoda	Insecta	Diptera	Drosophilidae	Scaptomyza	Scaptomyza silvicola	species	Scaptomyza silvicola	2044
1334227	Metazoa	Arthropoda	Insecta	Diptera	Drosophilidae	Scaptomyza	Scaptomyza nr. cuspidata RL-2013	species	Scaptomyza nr. cuspidata RL-2013	2287
1334201	Metazoa	Arthropoda	Insecta	Diptera	Drosophilidae	Scaptomyza	Scaptomyza cuspidata	species	Scaptomyza cuspidata	3197
1334200	Metazoa	Arthropoda	Insecta	Diptera	Drosophilidae	Scaptomyza	Scaptomyza ctenophora	species	Scaptomyza ctenophora	2511
1334216	Metazoa	Arthropoda	Insecta	Diptera	Drosophilidae	Scaptomyza	Scaptomyza pallifrons	species	Scaptomyza pallifrons	3219
1334230	Metazoa	Arthropoda	Insecta	Diptera	Drosophilidae	Scaptomyza	Scaptomyza nr. longipecten RL-2013	species	Scaptomyza nr. longipecten RL-2013	3573
1334225	Metazoa	Arthropoda	Insecta	Diptera	Drosophilidae	Scaptomyza	Scaptomyza varia	species	Scaptomyza varia	764
13053	Metazoa	Arthropoda	Insecta	Diptera	Drosophilidae	Scaptomyza	Scaptomyza crassifemur	species	Scaptomyza crassifemur	29493
1226667	Metazoa	Arthropoda	Insecta	Diptera	Drosophilidae	Scaptomyza	Scaptomyza amplilobus	species	Scaptomyza amplilobus	15217
1226670	Metazoa	Arthropoda	Insecta	Diptera	Drosophilidae	Scaptomyza	Scaptomyza reducta	species	Scaptomyza reducta	17644
1226668	Metazoa	Arthropoda	Insecta	Diptera	Drosophilidae	Scaptomyza	Scaptomyza inflatus	species	Scaptomyza inflatus	4574
1334229	Metazoa	Arthropoda	Insecta	Diptera	Drosophilidae	Scaptomyza	Scaptomyza nr. inflatus RL-2013	species	Scaptomyza nr. inflatus RL-2013	3287
1224686	Metazoa	Arthropoda	Insecta	Diptera	Drosophilidae	Scaptomyza	Scaptomyza apicata	species	Scaptomyza apicata	9071
140573	Metazoa	Arthropoda	Insecta	Diptera	Drosophilidae	Scaptomyza	Scaptomyza okadai	species	Scaptomyza okadai	8478
1334208	Metazoa	Arthropoda	Insecta	Diptera	Drosophilidae	Scaptomyza	Scaptomyza hsui	species	Scaptomyza hsui	4487
1671165	Metazoa	Arthropoda	Insecta	Diptera	Drosophilidae	Scaptomyza	Scaptomyza hennigi	species	Scaptomyza hennigi	5562
1890935	Metazoa	Arthropoda	Insecta	Diptera	Drosophilidae	Scaptomyza	Scaptomyza trochanterata	species	Scaptomyza trochanterata	8198
106256	Metazoa	Arthropoda	Insecta	Diptera	Drosophilidae	Scaptomyza	Scaptomyza palmae	species	Scaptomyza palmae	16217
1671163	Metazoa	Arthropoda	Insecta	Diptera	Drosophilidae	Scaptomyza	Scaptomyza boninensis	species	Scaptomyza boninensis	6506
106253	Metazoa	Arthropoda	Insecta	Diptera	Drosophilidae	Scaptomyza	Scaptomyza anomala	species	Scaptomyza anomala	6775
1334226	Metazoa	Arthropoda	Insecta	Diptera	Drosophilidae	Scaptomyza	Scaptomyza nr. anomala RL-2013	species	Scaptomyza nr. anomala RL-2013	2746
937333	Metazoa	Arthropoda	Insecta	Diptera	Drosophilidae	Scaptomyza	Scaptomyza varifrons	species	Scaptomyza varifrons	3147
1334207	Metazoa	Arthropoda	Insecta	Diptera	Drosophilidae	Scaptomyza	Scaptomyza hamata	species	Scaptomyza hamata	687
7299	Metazoa	Arthropoda	Insecta	Diptera	Drosophilidae	Scaptomyza	Scaptomyza albovittata	species	Scaptomyza albovittata	7139
1226672	Metazoa	Arthropoda	Insecta	Diptera	Drosophilidae	Scaptomyza	Scaptomyza nigrosignata	species	Scaptomyza nigrosignata	5323
938077	Metazoa	Arthropoda	Insecta	Diptera	Drosophilidae	Scaptomyza	Scaptomyza varipicta	species	Scaptomyza varipicta	5753
504603	Metazoa	Arthropoda	Insecta	Diptera	Drosophilidae	Scaptomyza	Scaptomyza undulata	species	Scaptomyza undulata	17496
1226671	Metazoa	Arthropoda	Insecta	Diptera	Drosophilidae	Scaptomyza	Scaptomyza nasalis	species	Scaptomyza nasalis	17320
1334215	Metazoa	Arthropoda	Insecta	Diptera	Drosophilidae	Scaptomyza	Scaptomyza palata	species	Scaptomyza palata	687
1226673	Metazoa	Arthropoda	Insecta	Diptera	Drosophilidae	Scaptomyza	Scaptomyza chauliodon	species	Scaptomyza chauliodon	5962
1334197	Metazoa	Arthropoda	Insecta	Diptera	Drosophilidae	Scaptomyza	Scaptomyza bryani	species	Scaptomyza bryani	3988
1334221	Metazoa	Arthropoda	Insecta	Diptera	Drosophilidae	Scaptomyza	Scaptomyza setosiscutellum	species	Scaptomyza setosiscutellum	3199
1334214	Metazoa	Arthropoda	Insecta	Diptera	Drosophilidae	Scaptomyza	Scaptomyza neosilvicola	species	Scaptomyza neosilvicola	1802
504599	Metazoa	Arthropoda	Insecta	Diptera	Drosophilidae	Scaptomyza	Scaptomyza caliginosa	species	Scaptomyza caliginosa	14898
132242	Metazoa	Arthropoda	Insecta	Diptera	Drosophilidae	Scaptomyza	Scaptomyza sp. TD-2000	species	Scaptomyza sp. TD-2000	356
1226694	Metazoa	Arthropoda	Insecta	Diptera	Drosophilidae	Scaptomyza	Scaptomyza nr. lonchoptera KNM-2012	species	Scaptomyza nr. lonchoptera KNM-2012	3584
2591529	Metazoa	Arthropoda	Insecta	Diptera	Drosophilidae	Scaptomyza	Scaptomyza nr. flava (dark) KIV-2019	species	Scaptomyza nr. flava (dark) KIV-2019	432
2652436	Metazoa	Arthropoda	Insecta	Diptera	Drosophilidae	Scaptomyza	Scaptomyza nr. flava (yellow) KIV-2019	species	Scaptomyza nr. flava (yellow) KIV-2019	2590
2591530	Metazoa	Arthropoda	Insecta	Diptera	Drosophilidae	Scaptomyza	Scaptomyza nr. nigrita KIV-2019	species	Scaptomyza nr. nigrita KIV-2019	3112
1887059	Metazoa	Arthropoda	Insecta	Diptera	Drosophilidae	Scaptomyza	Scaptomyza sp. BOLD-2016	species	Scaptomyza sp. BOLD-2016	3025
305592	Metazoa	Arthropoda	Insecta	Diptera	Drosophilidae	Scaptomyza	Scaptomyza sp. CY34	species	Scaptomyza sp. CY34	135
2652435	Metazoa	Arthropoda	Insecta	Diptera	Drosophilidae	Scaptomyza	Scaptomyza nr. flava (grey) KIV-2019	species	Scaptomyza nr. flava (grey) KIV-2019	761
1474792	Metazoa	Arthropoda	Insecta	Diptera	Drosophilidae	Scaptomyza	Scaptomyza sp. BOLD:AAG8491	species	Scaptomyza sp. BOLD:AAG8491	4338
2315138	Metazoa	Arthropoda	Insecta	Diptera	Drosophilidae	Scaptomyza	Scaptomyza sp. BIOUG21988-C04	species	Scaptomyza sp. BIOUG21988-C04	657
2315152	Metazoa	Arthropoda	Insecta	Diptera	Drosophilidae	Scaptomyza	Scaptomyza sp. BIOUG31810-B12	species	Scaptomyza sp. BIOUG31810-B12	582
2017662	Metazoa	Arthropoda	Insecta	Diptera	Drosophilidae	Scaptomyza	Scaptomyza sp. Dip_32 AV-2017	species	Scaptomyza sp. Dip_32 AV-2017	658
2267214	Metazoa	Arthropoda	Insecta	Diptera	Drosophilidae	Scaptomyza	Scaptomyza sp. BIOUG22855-A06	species	Scaptomyza sp. BIOUG22855-A06	658
2267215	Metazoa	Arthropoda	Insecta	Diptera	Drosophilidae	Scaptomyza	Scaptomyza sp. BIOUG22856-F07	species	Scaptomyza sp. BIOUG22856-F07	658
2315137	Metazoa	Arthropoda	Insecta	Diptera	Drosophilidae	Scaptomyza	Scaptomyza sp. BIOUG01410-C10	species	Scaptomyza sp. BIOUG01410-C10	658
2315139	Metazoa	Arthropoda	Insecta	Diptera	Drosophilidae	Scaptomyza	Scaptomyza sp. BIOUG22076-E09	species	Scaptomyza sp. BIOUG22076-E09	658
2315145	Metazoa	Arthropoda	Insecta	Diptera	Drosophilidae	Scaptomyza	Scaptomyza sp. BIOUG01400-A09	species	Scaptomyza sp. BIOUG01400-A09	658
2315149	Metazoa	Arthropoda	Insecta	Diptera	Drosophilidae	Scaptomyza	Scaptomyza sp. BIOUG01410-D04	species	Scaptomyza sp. BIOUG01410-D04	658
2315146	Metazoa	Arthropoda	Insecta	Diptera	Drosophilidae	Scaptomyza	Scaptomyza sp. BIOUG32043-D06	species	Scaptomyza sp. BIOUG32043-D06	591
2315155	Metazoa	Arthropoda	Insecta	Diptera	Drosophilidae	Scaptomyza	Scaptomyza sp. BIOUG31060-C10	species	Scaptomyza sp. BIOUG31060-C10	583
2315144	Metazoa	Arthropoda	Insecta	Diptera	Drosophilidae	Scaptomyza	Scaptomyza sp. BIOUG31035-E08	species	Scaptomyza sp. BIOUG31035-E08	582
2315141	Metazoa	Arthropoda	Insecta	Diptera	Drosophilidae	Scaptomyza	Scaptomyza sp. BIOUG32312-H06	species	Scaptomyza sp. BIOUG32312-H06	579
2315142	Metazoa	Arthropoda	Insecta	Diptera	Drosophilidae	Scaptomyza	Scaptomyza sp. BIOUG31997-E06	species	Scaptomyza sp. BIOUG31997-E06	577
2315147	Metazoa	Arthropoda	Insecta	Diptera	Drosophilidae	Scaptomyza	Scaptomyza sp. BIOUG31883-H07	species	Scaptomyza sp. BIOUG31883-H07	577
2315154	Metazoa	Arthropoda	Insecta	Diptera	Drosophilidae	Scaptomyza	Scaptomyza sp. BIOUG22066-A10	species	Scaptomyza sp. BIOUG22066-A10	573
2315153	Metazoa	Arthropoda	Insecta	Diptera	Drosophilidae	Scaptomyza	Scaptomyza sp. BIOUG31883-C12	species	Scaptomyza sp. BIOUG31883-C12	558
2315148	Metazoa	Arthropoda	Insecta	Diptera	Drosophilidae	Scaptomyza	Scaptomyza sp. BIOUG25619-B12	species	Scaptomyza sp. BIOUG25619-B12	555
2315140	Metazoa	Arthropoda	Insecta	Diptera	Drosophilidae	Scaptomyza	Scaptomyza sp. BIOUG31036-E09	species	Scaptomyza sp. BIOUG31036-E09	546
2315151	Metazoa	Arthropoda	Insecta	Diptera	Drosophilidae	Scaptomyza	Scaptomyza sp. BIOUG25587-F08	species	Scaptomyza sp. BIOUG25587-F08	546
2315150	Metazoa	Arthropoda	Insecta	Diptera	Drosophilidae	Scaptomyza	Scaptomyza sp. BIOUG22000-G01	species	Scaptomyza sp. BIOUG22000-G01	528
2546558	Metazoa	Arthropoda	Insecta	Diptera	Drosophilidae	Scaptomyza	Scaptomyza sp. BIOUG23389-A01	species	Scaptomyza sp. BIOUG23389-A01	513
2315143	Metazoa	Arthropoda	Insecta	Diptera	Drosophilidae	Scaptomyza	Scaptomyza sp. BIOUG28549-A02	species	Scaptomyza sp. BIOUG28549-A02	498
2292629	Metazoa	Arthropoda	Insecta	Diptera	Drosophilidae	Scaptomyza	Scaptomyza sp. O80	species	Scaptomyza sp. O80	400
1671167	Metazoa	Arthropoda	Insecta	Diptera	Drosophilidae	Scaptomyza	Scaptomyza hexasticha	species	Scaptomyza hexasticha	6140
937329	Metazoa	Arthropoda	Insecta	Diptera	Drosophilidae	Scaptomyza	Scaptomyza magnipalpa	species	Scaptomyza magnipalpa	4213
938079	Metazoa	Arthropoda	Insecta	Diptera	Drosophilidae	Scaptomyza	Scaptomyza sp. 'neocyrtandrae'	species	Scaptomyza sp. 'neocyrtandrae'	3086
938078	Metazoa	Arthropoda	Insecta	Diptera	Drosophilidae	Scaptomyza	Scaptomyza sp. 'akalae'	species	Scaptomyza sp. 'akalae'	3004
937328	Metazoa	Arthropoda	Insecta	Diptera	Drosophilidae	Scaptomyza	Scaptomyza longisetosa	species	Scaptomyza longisetosa	3762
1334198	Metazoa	Arthropoda	Insecta	Diptera	Drosophilidae	Scaptomyza	Scaptomyza buccata	species	Scaptomyza buccata	2222
1334231	Metazoa	Arthropoda	Insecta	Diptera	Drosophilidae	Scaptomyza	Scaptomyza nr. longisetosa RL-2013	species	Scaptomyza nr. longisetosa RL-2013	2705
504730	Metazoa	Arthropoda	Insecta	Diptera	Drosophilidae	Scaptomyza	Scaptomyza remota	species	Scaptomyza remota	8275
1334232	Metazoa	Arthropoda	Insecta	Diptera	Drosophilidae	Scaptomyza	Scaptomyza nr. mitchelli RL-2013	species	Scaptomyza nr. mitchelli RL-2013	3758
1334194	Metazoa	Arthropoda	Insecta	Diptera	Drosophilidae	Scaptomyza	Scaptomyza abrupta	species	Scaptomyza abrupta	3012
76712	Metazoa	Arthropoda	Insecta	Diptera	Drosophilidae	Zaprionus	Zaprionus indianus	species	Zaprionus indianus	123776282
428973	Metazoa	Arthropoda	Insecta	Diptera	Drosophilidae	Zaprionus	Zaprionus camerounensis	species	Zaprionus camerounensis	7949
428976	Metazoa	Arthropoda	Insecta	Diptera	Drosophilidae	Zaprionus	Zaprionus megalorchis	species	Zaprionus megalorchis	3094
223247	Metazoa	Arthropoda	Insecta	Diptera	Drosophilidae	Zaprionus	Zaprionus vittiger	species	Zaprionus vittiger	7249
428974	Metazoa	Arthropoda	Insecta	Diptera	Drosophilidae	Zaprionus	Zaprionus davidi	species	Zaprionus davidi	7960
447233	Metazoa	Arthropoda	Insecta	Diptera	Drosophilidae	Zaprionus	Zaprionus gabonicus	species	Zaprionus gabonicus	6091
309916	Metazoa	Arthropoda	Insecta	Diptera	Drosophilidae	Zaprionus	Zaprionus cf. vittiger JLDL-2005	species	Zaprionus cf. vittiger JLDL-2005	1821
447232	Metazoa	Arthropoda	Insecta	Diptera	Drosophilidae	Zaprionus	Zaprionus africanus	species	Zaprionus africanus	8866
429043	Metazoa	Arthropoda	Insecta	Diptera	Drosophilidae	Zaprionus	Zaprionus santomensis	species	Zaprionus santomensis	3115
429041	Metazoa	Arthropoda	Insecta	Diptera	Drosophilidae	Zaprionus	Zaprionus lachaisei	species	Zaprionus lachaisei	3783
30057	Metazoa	Arthropoda	Insecta	Diptera	Drosophilidae	Zaprionus	Zaprionus taronus	species	Zaprionus taronus	6080
30053	Metazoa	Arthropoda	Insecta	Diptera	Drosophilidae	Zaprionus	Zaprionus capensis	species	Zaprionus capensis	3442
429042	Metazoa	Arthropoda	Insecta	Diptera	Drosophilidae	Zaprionus	Zaprionus nigranus	species	Zaprionus nigranus	3810
428972	Metazoa	Arthropoda	Insecta	Diptera	Drosophilidae	Zaprionus	Zaprionus beninensis	species	Zaprionus beninensis	3121
428980	Metazoa	Arthropoda	Insecta	Diptera	Drosophilidae	Zaprionus	Zaprionus spinipilus	species	Zaprionus spinipilus	3103
428979	Metazoa	Arthropoda	Insecta	Diptera	Drosophilidae	Zaprionus	Zaprionus proximus	species	Zaprionus proximus	2677
428978	Metazoa	Arthropoda	Insecta	Diptera	Drosophilidae	Zaprionus	Zaprionus ornatus	species	Zaprionus ornatus	1519
428975	Metazoa	Arthropoda	Insecta	Diptera	Drosophilidae	Zaprionus	Zaprionus koroleu	species	Zaprionus koroleu	658
1931988	Metazoa	Arthropoda	Insecta	Diptera	Drosophilidae	Zaprionus	Zaprionus aff. vittiger OKU60-F83	species	Zaprionus aff. vittiger OKU60-F83	658
7297	Metazoa	Arthropoda	Insecta	Diptera	Drosophilidae	Zaprionus	Zaprionus tuberculatus	species	Zaprionus tuberculatus	44296
30056	Metazoa	Arthropoda	Insecta	Diptera	Drosophilidae	Zaprionus	Zaprionus sepsoides	species	Zaprionus sepsoides	22400
309931	Metazoa	Arthropoda	Insecta	Diptera	Drosophilidae	Zaprionus	Zaprionus mascariensis	species	Zaprionus mascariensis	4499
429045	Metazoa	Arthropoda	Insecta	Diptera	Drosophilidae	Zaprionus	Zaprionus tsacasi	species	Zaprionus tsacasi	4491
519344	Metazoa	Arthropoda	Insecta	Diptera	Drosophilidae	Zaprionus	Zaprionus burlai	species	Zaprionus burlai	1391
428959	Metazoa	Arthropoda	Insecta	Diptera	Drosophilidae	Zaprionus	Zaprionus campestris	species	Zaprionus campestris	1971
428966	Metazoa	Arthropoda	Insecta	Diptera	Drosophilidae	Zaprionus	Zaprionus spineus	species	Zaprionus spineus	658
1931987	Metazoa	Arthropoda	Insecta	Diptera	Drosophilidae	Zaprionus	Zaprionus aff. spineus OKU47-F69b	species	Zaprionus aff. spineus OKU47-F69b	658
284540	Metazoa	Arthropoda	Insecta	Diptera	Drosophilidae	Zaprionus	Zaprionus ghesquierei	species	Zaprionus ghesquierei	10309
429044	Metazoa	Arthropoda	Insecta	Diptera	Drosophilidae	Zaprionus	Zaprionus sexstriatus	species	Zaprionus sexstriatus	3094
30054	Metazoa	Arthropoda	Insecta	Diptera	Drosophilidae	Zaprionus	Zaprionus inermis	species	Zaprionus inermis	3555
76077	Metazoa	Arthropoda	Insecta	Diptera	Drosophilidae	Zaprionus	Zaprionus badyi	species	Zaprionus badyi	11007
184074	Metazoa	Arthropoda	Insecta	Diptera	Drosophilidae	Zaprionus	Zaprionus kolodkinae	species	Zaprionus kolodkinae	3998
309928	Metazoa	Arthropoda	Insecta	Diptera	Drosophilidae	Zaprionus	Zaprionus cercus	species	Zaprionus cercus	3212
76711	Metazoa	Arthropoda	Insecta	Diptera	Drosophilidae	Zaprionus	Zaprionus verruca	species	Zaprionus verruca	4826
702065	Metazoa	Arthropoda	Insecta	Diptera	Drosophilidae	Zaprionus	Zaprionus simplex	species	Zaprionus simplex	768
702064	Metazoa	Arthropoda	Insecta	Diptera	Drosophilidae	Zaprionus	Zaprionus litos	species	Zaprionus litos	2014
1931986	Metazoa	Arthropoda	Insecta	Diptera	Drosophilidae	Zaprionus	Zaprionus aff. momorticus OKU50-F65	species	Zaprionus aff. momorticus OKU50-F65	658
1931953	Metazoa	Arthropoda	Insecta	Diptera	Drosophilidae	Zaprionus	Zaprionus momorticus	species	Zaprionus momorticus	1316
1931985	Metazoa	Arthropoda	Insecta	Diptera	Drosophilidae	Zaprionus	Zaprionus aff. badyi OKU48-M68	species	Zaprionus aff. badyi OKU48-M68	658
30055	Metazoa	Arthropoda	Insecta	Diptera	Drosophilidae	Zaprionus	Zaprionus lineosus	species	Zaprionus lineosus	9585
309927	Metazoa	Arthropoda	Insecta	Diptera	Drosophilidae	Zaprionus	Zaprionus bogoriensis	species	Zaprionus bogoriensis	2571
428952	Metazoa	Arthropoda	Insecta	Diptera	Drosophilidae	Zaprionus	Zaprionus obscuricornis	species	Zaprionus obscuricornis	2315
702059	Metazoa	Arthropoda	Insecta	Diptera	Drosophilidae	Zaprionus	Zaprionus cf. pyinoolwinensis AY-2009	species	Zaprionus cf. pyinoolwinensis AY-2009	2812
745187	Metazoa	Arthropoda	Insecta	Diptera	Drosophilidae	Zaprionus	Zaprionus (Anaprionus) sp. KVDL-2010	species	Zaprionus (Anaprionus) sp. KVDL-2010	4707
428951	Metazoa	Arthropoda	Insecta	Diptera	Drosophilidae	Zaprionus	Zaprionus multistriatus	species	Zaprionus multistriatus	1168
428957	Metazoa	Arthropoda	Insecta	Diptera	Drosophilidae	Zaprionus	Zaprionus grandis	species	Zaprionus grandis	2625
702058	Metazoa	Arthropoda	Insecta	Diptera	Drosophilidae	Zaprionus	Zaprionus sp. K1 AY-2009	species	Zaprionus sp. K1 AY-2009	2818
1235497	Metazoa	Arthropoda	Insecta	Diptera	Drosophilidae	Zaprionus	Zaprionus environmental sample	species	Zaprionus environmental sample	804
93405	Metazoa	Arthropoda	Insecta	Diptera	Drosophilidae	Lordiphosa	Lordiphosa stackelbergi	species	Lordiphosa stackelbergi	21516
140570	Metazoa	Arthropoda	Insecta	Diptera	Drosophilidae	Lordiphosa	Lordiphosa magnipectinata	species	Lordiphosa magnipectinata	17478
140571	Metazoa	Arthropoda	Insecta	Diptera	Drosophilidae	Lordiphosa	Lordiphosa miki	species	Lordiphosa miki	3896
93397	Metazoa	Arthropoda	Insecta	Diptera	Drosophilidae	Lordiphosa	Lordiphosa clarofinis	species	Lordiphosa clarofinis	3094
93400	Metazoa	Arthropoda	Insecta	Diptera	Drosophilidae	Lordiphosa	Lordiphosa kurokawai	species	Lordiphosa kurokawai	19649
940241	Metazoa	Arthropoda	Insecta	Diptera	Drosophilidae	Lordiphosa	Lordiphosa neokurokawai	species	Lordiphosa neokurokawai	12190
940246	Metazoa	Arthropoda	Insecta	Diptera	Drosophilidae	Lordiphosa	Lordiphosa vittata	species	Lordiphosa vittata	6127
940244	Metazoa	Arthropoda	Insecta	Diptera	Drosophilidae	Lordiphosa	Lordiphosa ramula	species	Lordiphosa ramula	14017
1775577	Metazoa	Arthropoda	Insecta	Diptera	Drosophilidae	Lordiphosa	Lordiphosa parantillaria	species	Lordiphosa parantillaria	1610
93398	Metazoa	Arthropoda	Insecta	Diptera	Drosophilidae	Lordiphosa	Lordiphosa collinella	species	Lordiphosa collinella	17428
140569	Metazoa	Arthropoda	Insecta	Diptera	Drosophilidae	Lordiphosa	Lordiphosa fenestrarum	species	Lordiphosa fenestrarum	3157
30015	Metazoa	Arthropoda	Insecta	Diptera	Drosophilidae	Lordiphosa	Lordiphosa andalusiaca	species	Lordiphosa andalusiaca	340
1870885	Metazoa	Arthropoda	Insecta	Diptera	Drosophilidae	Lordiphosa	Lordiphosa mommai	species	Lordiphosa mommai	14841
93392	Metazoa	Arthropoda	Insecta	Diptera	Drosophilidae	Lordiphosa	Lordiphosa acutissima	species	Lordiphosa acutissima	836
93393	Metazoa	Arthropoda	Insecta	Diptera	Drosophilidae	Lordiphosa	Lordiphosa tenuicauda	species	Lordiphosa tenuicauda	819
93403	Metazoa	Arthropoda	Insecta	Diptera	Drosophilidae	Lordiphosa	Lordiphosa pseudotenuicauda	species	Lordiphosa pseudotenuicauda	820
940243	Metazoa	Arthropoda	Insecta	Diptera	Drosophilidae	Lordiphosa	Lordiphosa penicilla	species	Lordiphosa penicilla	7241
1775576	Metazoa	Arthropoda	Insecta	Diptera	Drosophilidae	Lordiphosa	Lordiphosa ayarpathaensis	species	Lordiphosa ayarpathaensis	1591
2592576	Metazoa	Arthropoda	Insecta	Diptera	Drosophilidae	Lordiphosa	Lordiphosa coei	species	Lordiphosa coei	554
2483230	Metazoa	Arthropoda	Insecta	Diptera	Drosophilidae	Lordiphosa	Lordiphosa secula	species	Lordiphosa secula	1974
2483229	Metazoa	Arthropoda	Insecta	Diptera	Drosophilidae	Lordiphosa	Lordiphosa medogensis	species	Lordiphosa medogensis	1316
2483225	Metazoa	Arthropoda	Insecta	Diptera	Drosophilidae	Lordiphosa	Lordiphosa anthophilia	species	Lordiphosa anthophilia	8554
2483228	Metazoa	Arthropoda	Insecta	Diptera	Drosophilidae	Lordiphosa	Lordiphosa kimurai	species	Lordiphosa kimurai	3948
2483226	Metazoa	Arthropoda	Insecta	Diptera	Drosophilidae	Lordiphosa	Lordiphosa denticeps	species	Lordiphosa denticeps	202
2483233	Metazoa	Arthropoda	Insecta	Diptera	Drosophilidae	Lordiphosa	Lordiphosa tripartita	species	Lordiphosa tripartita	658
2483232	Metazoa	Arthropoda	Insecta	Diptera	Drosophilidae	Lordiphosa	Lordiphosa tibetica	species	Lordiphosa tibetica	5922
2483234	Metazoa	Arthropoda	Insecta	Diptera	Drosophilidae	Lordiphosa	Lordiphosa yangi	species	Lordiphosa yangi	2822
2483227	Metazoa	Arthropoda	Insecta	Diptera	Drosophilidae	Lordiphosa	Lordiphosa hamatispina	species	Lordiphosa hamatispina	658
2483231	Metazoa	Arthropoda	Insecta	Diptera	Drosophilidae	Lordiphosa	Lordiphosa spatulata	species	Lordiphosa spatulata	658
745173	Metazoa	Arthropoda	Insecta	Diptera	Drosophilidae	Hirtodrosophila	Hirtodrosophila duncani	species	Hirtodrosophila duncani	34440
77771	Metazoa	Arthropoda	Insecta	Diptera	Drosophilidae	Hirtodrosophila	Hirtodrosophila confusa	species	Hirtodrosophila confusa	6632
198717	Metazoa	Arthropoda	Insecta	Diptera	Drosophilidae	Hirtodrosophila	Hirtodrosophila histrioides	species	Hirtodrosophila histrioides	1517
93395	Metazoa	Arthropoda	Insecta	Diptera	Drosophilidae	Hirtodrosophila	Hirtodrosophila alboralis	species	Hirtodrosophila alboralis	3150
93406	Metazoa	Arthropoda	Insecta	Diptera	Drosophilidae	Hirtodrosophila	Hirtodrosophila trilineata	species	Hirtodrosophila trilineata	1424
106260	Metazoa	Arthropoda	Insecta	Diptera	Drosophilidae	Hirtodrosophila	Hirtodrosophila sexvittata	species	Hirtodrosophila sexvittata	711
93404	Metazoa	Arthropoda	Insecta	Diptera	Drosophilidae	Hirtodrosophila	Hirtodrosophila quadrivittata	species	Hirtodrosophila quadrivittata	3731
93402	Metazoa	Arthropoda	Insecta	Diptera	Drosophilidae	Hirtodrosophila	Hirtodrosophila macromaculata	species	Hirtodrosophila macromaculata	839
7255	Metazoa	Arthropoda	Insecta	Diptera	Drosophilidae	Hirtodrosophila	Hirtodrosophila pictiventris	species	Hirtodrosophila pictiventris	14403
745185	Metazoa	Arthropoda	Insecta	Diptera	Drosophilidae	Hirtodrosophila	Hirtodrosophila sp. KVDL-2010	species	Hirtodrosophila sp. KVDL-2010	4738
2035537	Metazoa	Arthropoda	Insecta	Diptera	Drosophilidae	Hirtodrosophila	Hirtodrosophila sp. 6DG	species	Hirtodrosophila sp. 6DG	7939
2035540	Metazoa	Arthropoda	Insecta	Diptera	Drosophilidae	Hirtodrosophila	Hirtodrosophila sp. 9DG	species	Hirtodrosophila sp. 9DG	7520
1734966	Metazoa	Arthropoda	Insecta	Diptera	Drosophilidae	Hirtodrosophila	Hirtodrosophila sp. H010	species	Hirtodrosophila sp. H010	717
1734967	Metazoa	Arthropoda	Insecta	Diptera	Drosophilidae	Hirtodrosophila	Hirtodrosophila sp. H012	species	Hirtodrosophila sp. H012	717
1734965	Metazoa	Arthropoda	Insecta	Diptera	Drosophilidae	Hirtodrosophila	Hirtodrosophila sp. H007	species	Hirtodrosophila sp. H007	717
2035539	Metazoa	Arthropoda	Insecta	Diptera	Drosophilidae	Hirtodrosophila	Hirtodrosophila sp. 8DG	species	Hirtodrosophila sp. 8DG	6857
2035538	Metazoa	Arthropoda	Insecta	Diptera	Drosophilidae	Hirtodrosophila	Hirtodrosophila sp. 7DG	species	Hirtodrosophila sp. 7DG	36799
2035536	Metazoa	Arthropoda	Insecta	Diptera	Drosophilidae	Hirtodrosophila	Hirtodrosophila sp. 10DG	species	Hirtodrosophila sp. 10DG	2055
1734968	Metazoa	Arthropoda	Insecta	Diptera	Drosophilidae	Hirtodrosophila	Hirtodrosophila sp. H013	species	Hirtodrosophila sp. H013	717
745174	Metazoa	Arthropoda	Insecta	Diptera	Drosophilidae	Hirtodrosophila	Hirtodrosophila thoracis	species	Hirtodrosophila thoracis	4851
1262473	Metazoa	Arthropoda	Insecta	Diptera	Drosophilidae	Hirtodrosophila	Hirtodrosophila cameraria	species	Hirtodrosophila cameraria	2910
1734959	Metazoa	Arthropoda	Insecta	Diptera	Drosophilidae	Hirtodrosophila	Hirtodrosophila gilva	species	Hirtodrosophila gilva	3330
2664947	Metazoa	Arthropoda	Insecta	Diptera	Drosophilidae	Hirtodrosophila	Hirtodrosophila nigrispina	species	Hirtodrosophila nigrispina	3290
1319818	Metazoa	Arthropoda	Insecta	Diptera	Drosophilidae	Hirtodrosophila	Hirtodrosophila morgani	species	Hirtodrosophila morgani	5133
1262474	Metazoa	Arthropoda	Insecta	Diptera	Drosophilidae	Hirtodrosophila	Hirtodrosophila nokogiri	species	Hirtodrosophila nokogiri	858
1734976	Metazoa	Arthropoda	Insecta	Diptera	Drosophilidae	Hirtodrosophila	Hirtodrosophila aff. subflavohalterata 3 LJR-2015	species	Hirtodrosophila aff. subflavohalterata 3 LJR-2015	1317
1734990	Metazoa	Arthropoda	Insecta	Diptera	Drosophilidae	Hirtodrosophila	Hirtodrosophila aff. levigata BOLD:ACR5769	species	Hirtodrosophila aff. levigata BOLD:ACR5769	717
1734977	Metazoa	Arthropoda	Insecta	Diptera	Drosophilidae	Hirtodrosophila	Hirtodrosophila aff. subflavohalterata 4 LJR-2015	species	Hirtodrosophila aff. subflavohalterata 4 LJR-2015	717
2664946	Metazoa	Arthropoda	Insecta	Diptera	Drosophilidae	Hirtodrosophila	Hirtodrosophila minshanensis	species	Hirtodrosophila minshanensis	13159
1734979	Metazoa	Arthropoda	Insecta	Diptera	Drosophilidae	Hirtodrosophila	Hirtodrosophila aff. subgilva 1 LJR-2015	species	Hirtodrosophila aff. subgilva 1 LJR-2015	717
2664949	Metazoa	Arthropoda	Insecta	Diptera	Drosophilidae	Hirtodrosophila	Hirtodrosophila zouae	species	Hirtodrosophila zouae	1974
1734969	Metazoa	Arthropoda	Insecta	Diptera	Drosophilidae	Hirtodrosophila	Hirtodrosophila aff. subflavohalterata H002	species	Hirtodrosophila aff. subflavohalterata H002	5731
1734975	Metazoa	Arthropoda	Insecta	Diptera	Drosophilidae	Hirtodrosophila	Hirtodrosophila aff. subflavohalterata 2 LJR-2015	species	Hirtodrosophila aff. subflavohalterata 2 LJR-2015	2868
2664948	Metazoa	Arthropoda	Insecta	Diptera	Drosophilidae	Hirtodrosophila	Hirtodrosophila zhangae	species	Hirtodrosophila zhangae	4606
1734980	Metazoa	Arthropoda	Insecta	Diptera	Drosophilidae	Hirtodrosophila	Hirtodrosophila aff. subgilva 2 LJR-2015	species	Hirtodrosophila aff. subgilva 2 LJR-2015	1434
2664945	Metazoa	Arthropoda	Insecta	Diptera	Drosophilidae	Hirtodrosophila	Hirtodrosophila lambda	species	Hirtodrosophila lambda	1316
1917684	Metazoa	Arthropoda	Insecta	Diptera	Drosophilidae	Hirtodrosophila	Hirtodrosophila fascipennis	species	Hirtodrosophila fascipennis	3366
1734950	Metazoa	Arthropoda	Insecta	Diptera	Drosophilidae	Hirtodrosophila	Hirtodrosophila subgilva	species	Hirtodrosophila subgilva	2151
2302694	Metazoa	Arthropoda	Insecta	Diptera	Drosophilidae	Hirtodrosophila	Hirtodrosophila serratifurcapenis	species	Hirtodrosophila serratifurcapenis	658
1734973	Metazoa	Arthropoda	Insecta	Diptera	Drosophilidae	Hirtodrosophila	Hirtodrosophila aff. morgani Sul	species	Hirtodrosophila aff. morgani Sul	717
1734974	Metazoa	Arthropoda	Insecta	Diptera	Drosophilidae	Hirtodrosophila	Hirtodrosophila aff. subflavohalterata 1 LJR-2015	species	Hirtodrosophila aff. subflavohalterata 1 LJR-2015	717
2302697	Metazoa	Arthropoda	Insecta	Diptera	Drosophilidae	Hirtodrosophila	Hirtodrosophila truncifurca	species	Hirtodrosophila truncifurca	1974
1734991	Metazoa	Arthropoda	Insecta	Diptera	Drosophilidae	Hirtodrosophila	Hirtodrosophila aff. mendeli BOLD:ACR5649	species	Hirtodrosophila aff. mendeli BOLD:ACR5649	1354
1734978	Metazoa	Arthropoda	Insecta	Diptera	Drosophilidae	Hirtodrosophila	Hirtodrosophila aff. subflavohalterata 5 LJR-2015	species	Hirtodrosophila aff. subflavohalterata 5 LJR-2015	4100
2302695	Metazoa	Arthropoda	Insecta	Diptera	Drosophilidae	Hirtodrosophila	Hirtodrosophila seticlasper	species	Hirtodrosophila seticlasper	1974
2302696	Metazoa	Arthropoda	Insecta	Diptera	Drosophilidae	Hirtodrosophila	Hirtodrosophila spinicerca	species	Hirtodrosophila spinicerca	1912
1319816	Metazoa	Arthropoda	Insecta	Diptera	Drosophilidae	Hirtodrosophila	Hirtodrosophila levigata	species	Hirtodrosophila levigata	8369
1319817	Metazoa	Arthropoda	Insecta	Diptera	Drosophilidae	Hirtodrosophila	Hirtodrosophila mendeli	species	Hirtodrosophila mendeli	4280
2592574	Metazoa	Arthropoda	Insecta	Diptera	Drosophilidae	Hirtodrosophila	Hirtodrosophila trivittata	species	Hirtodrosophila trivittata	554
504732	Metazoa	Arthropoda	Insecta	Diptera	Drosophilidae	Zygothrica	Zygothrica sp. 6f PMO-2008	species	Zygothrica sp. 6f PMO-2008	6030
504733	Metazoa	Arthropoda	Insecta	Diptera	Drosophilidae	Zygothrica	Zygothrica sp. 3c PMO-2008	species	Zygothrica sp. 3c PMO-2008	5856
2035567	Metazoa	Arthropoda	Insecta	Diptera	Drosophilidae	Zygothrica	Zygothrica sp. 41DG	species	Zygothrica sp. 41DG	92882
2035566	Metazoa	Arthropoda	Insecta	Diptera	Drosophilidae	Zygothrica	Zygothrica sp. 38DG	species	Zygothrica sp. 38DG	687
2035545	Metazoa	Arthropoda	Insecta	Diptera	Drosophilidae	Zygothrica	Zygothrica sp. 10aDG	species	Zygothrica sp. 10aDG	2055
2035544	Metazoa	Arthropoda	Insecta	Diptera	Drosophilidae	Zygothrica	Zygothrica sp. 10DG	species	Zygothrica sp. 10DG	15027
2035575	Metazoa	Arthropoda	Insecta	Diptera	Drosophilidae	Zygothrica	Zygothrica sp. 50DG	species	Zygothrica sp. 50DG	2058
2035573	Metazoa	Arthropoda	Insecta	Diptera	Drosophilidae	Zygothrica	Zygothrica sp. 48DG	species	Zygothrica sp. 48DG	10311
2035581	Metazoa	Arthropoda	Insecta	Diptera	Drosophilidae	Zygothrica	Zygothrica sp. 5DG	species	Zygothrica sp. 5DG	2702
2035547	Metazoa	Arthropoda	Insecta	Diptera	Drosophilidae	Zygothrica	Zygothrica sp. 12DG	species	Zygothrica sp. 12DG	6278
2035570	Metazoa	Arthropoda	Insecta	Diptera	Drosophilidae	Zygothrica	Zygothrica sp. 45DG	species	Zygothrica sp. 45DG	1372
2035563	Metazoa	Arthropoda	Insecta	Diptera	Drosophilidae	Zygothrica	Zygothrica sp. 34DG	species	Zygothrica sp. 34DG	685
2035559	Metazoa	Arthropoda	Insecta	Diptera	Drosophilidae	Zygothrica	Zygothrica sp. 30DG	species	Zygothrica sp. 30DG	2742
2035548	Metazoa	Arthropoda	Insecta	Diptera	Drosophilidae	Zygothrica	Zygothrica sp. 13DG	species	Zygothrica sp. 13DG	1363
2035564	Metazoa	Arthropoda	Insecta	Diptera	Drosophilidae	Zygothrica	Zygothrica sp. 35DG	species	Zygothrica sp. 35DG	686
2035585	Metazoa	Arthropoda	Insecta	Diptera	Drosophilidae	Zygothrica	Zygothrica sp. 9DG	species	Zygothrica sp. 9DG	5359
2035701	Metazoa	Arthropoda	Insecta	Diptera	Drosophilidae	Zygothrica	Zygothrica sp. 9 BAR-2017	species	Zygothrica sp. 9 BAR-2017	3422
2035553	Metazoa	Arthropoda	Insecta	Diptera	Drosophilidae	Zygothrica	Zygothrica sp. 20DG	species	Zygothrica sp. 20DG	14660
2035572	Metazoa	Arthropoda	Insecta	Diptera	Drosophilidae	Zygothrica	Zygothrica sp. 47DG	species	Zygothrica sp. 47DG	2058
2035574	Metazoa	Arthropoda	Insecta	Diptera	Drosophilidae	Zygothrica	Zygothrica sp. 49DG	species	Zygothrica sp. 49DG	2031
2035561	Metazoa	Arthropoda	Insecta	Diptera	Drosophilidae	Zygothrica	Zygothrica sp. 32DG	species	Zygothrica sp. 32DG	2057
2035580	Metazoa	Arthropoda	Insecta	Diptera	Drosophilidae	Zygothrica	Zygothrica sp. 55DG	species	Zygothrica sp. 55DG	686
2035568	Metazoa	Arthropoda	Insecta	Diptera	Drosophilidae	Zygothrica	Zygothrica sp. 42DG	species	Zygothrica sp. 42DG	687
2035577	Metazoa	Arthropoda	Insecta	Diptera	Drosophilidae	Zygothrica	Zygothrica sp. 52DG	species	Zygothrica sp. 52DG	683
2035550	Metazoa	Arthropoda	Insecta	Diptera	Drosophilidae	Zygothrica	Zygothrica sp. 16DG	species	Zygothrica sp. 16DG	14937
2035555	Metazoa	Arthropoda	Insecta	Diptera	Drosophilidae	Zygothrica	Zygothrica sp. 23DG	species	Zygothrica sp. 23DG	679
2035549	Metazoa	Arthropoda	Insecta	Diptera	Drosophilidae	Zygothrica	Zygothrica sp. 15DG	species	Zygothrica sp. 15DG	593
2035557	Metazoa	Arthropoda	Insecta	Diptera	Drosophilidae	Zygothrica	Zygothrica sp. 29DG	species	Zygothrica sp. 29DG	14392
2035556	Metazoa	Arthropoda	Insecta	Diptera	Drosophilidae	Zygothrica	Zygothrica sp. 26DG	species	Zygothrica sp. 26DG	6175
2035554	Metazoa	Arthropoda	Insecta	Diptera	Drosophilidae	Zygothrica	Zygothrica sp. 21DG	species	Zygothrica sp. 21DG	2058
2035562	Metazoa	Arthropoda	Insecta	Diptera	Drosophilidae	Zygothrica	Zygothrica sp. 33DG	species	Zygothrica sp. 33DG	1367
2035569	Metazoa	Arthropoda	Insecta	Diptera	Drosophilidae	Zygothrica	Zygothrica sp. 43DG	species	Zygothrica sp. 43DG	686
2035576	Metazoa	Arthropoda	Insecta	Diptera	Drosophilidae	Zygothrica	Zygothrica sp. 51DG	species	Zygothrica sp. 51DG	679
2035582	Metazoa	Arthropoda	Insecta	Diptera	Drosophilidae	Zygothrica	Zygothrica sp. 6ADG	species	Zygothrica sp. 6ADG	2036
2035584	Metazoa	Arthropoda	Insecta	Diptera	Drosophilidae	Zygothrica	Zygothrica sp. 8DG	species	Zygothrica sp. 8DG	1859
2035560	Metazoa	Arthropoda	Insecta	Diptera	Drosophilidae	Zygothrica	Zygothrica sp. 31DG	species	Zygothrica sp. 31DG	1372
2035565	Metazoa	Arthropoda	Insecta	Diptera	Drosophilidae	Zygothrica	Zygothrica sp. 36DG	species	Zygothrica sp. 36DG	2058
2035552	Metazoa	Arthropoda	Insecta	Diptera	Drosophilidae	Zygothrica	Zygothrica sp. 1DG	species	Zygothrica sp. 1DG	371
2035546	Metazoa	Arthropoda	Insecta	Diptera	Drosophilidae	Zygothrica	Zygothrica sp. 10bDG	species	Zygothrica sp. 10bDG	2745
2035551	Metazoa	Arthropoda	Insecta	Diptera	Drosophilidae	Zygothrica	Zygothrica sp. 18DG	species	Zygothrica sp. 18DG	686
2035571	Metazoa	Arthropoda	Insecta	Diptera	Drosophilidae	Zygothrica	Zygothrica sp. 46DG	species	Zygothrica sp. 46DG	23321
2035558	Metazoa	Arthropoda	Insecta	Diptera	Drosophilidae	Zygothrica	Zygothrica sp. 2DG	species	Zygothrica sp. 2DG	10906
1734972	Metazoa	Arthropoda	Insecta	Diptera	Drosophilidae	Zygothrica	Zygothrica sp. H009	species	Zygothrica sp. H009	1920
2035578	Metazoa	Arthropoda	Insecta	Diptera	Drosophilidae	Zygothrica	Zygothrica sp. 53DG	species	Zygothrica sp. 53DG	1372
2035579	Metazoa	Arthropoda	Insecta	Diptera	Drosophilidae	Zygothrica	Zygothrica sp. 54DG	species	Zygothrica sp. 54DG	685
2035583	Metazoa	Arthropoda	Insecta	Diptera	Drosophilidae	Zygothrica	Zygothrica sp. 6DG	species	Zygothrica sp. 6DG	563
1620301	Metazoa	Arthropoda	Insecta	Diptera	Drosophilidae	Zygothrica	Zygothrica vittimaculosa	species	Zygothrica vittimaculosa	24580
1620917	Metazoa	Arthropoda	Insecta	Diptera	Drosophilidae	Zygothrica	Zygothrica aff. vittimaculosa PMF-2015	species	Zygothrica aff. vittimaculosa PMF-2015	19833
1262484	Metazoa	Arthropoda	Insecta	Diptera	Drosophilidae	Zygothrica	Zygothrica dispar	species	Zygothrica dispar	5832
1734994	Metazoa	Arthropoda	Insecta	Diptera	Drosophilidae	Zygothrica	Zygothrica aff. fuscina BOLD:ACR5661	species	Zygothrica aff. fuscina BOLD:ACR5661	1404
1319822	Metazoa	Arthropoda	Insecta	Diptera	Drosophilidae	Zygothrica	Zygothrica orbitalis	species	Zygothrica orbitalis	8842
1319825	Metazoa	Arthropoda	Insecta	Diptera	Drosophilidae	Zygothrica	Zygothrica ptilialis	species	Zygothrica ptilialis	7914
2035543	Metazoa	Arthropoda	Insecta	Diptera	Drosophilidae	Zygothrica	Zygothrica prensiseta	species	Zygothrica prensiseta	5453
1734992	Metazoa	Arthropoda	Insecta	Diptera	Drosophilidae	Zygothrica	Zygothrica aff. apopoeyi BOLD:ACR5809	species	Zygothrica aff. apopoeyi BOLD:ACR5809	4000
1734996	Metazoa	Arthropoda	Insecta	Diptera	Drosophilidae	Zygothrica	Zygothrica aff. parapoeyi BOLD:ACR5772	species	Zygothrica aff. parapoeyi BOLD:ACR5772	2044
1734963	Metazoa	Arthropoda	Insecta	Diptera	Drosophilidae	Zygothrica	Zygothrica virgatinigra	species	Zygothrica virgatinigra	618
1734988	Metazoa	Arthropoda	Insecta	Diptera	Drosophilidae	Zygothrica	Zygothrica aff. prodispar 2 LJR-2015	species	Zygothrica aff. prodispar 2 LJR-2015	1434
1734964	Metazoa	Arthropoda	Insecta	Diptera	Drosophilidae	Zygothrica	Zygothrica vittinubila	species	Zygothrica vittinubila	608
1734986	Metazoa	Arthropoda	Insecta	Diptera	Drosophilidae	Zygothrica	Zygothrica aff. laevifrons 2 LJR-2015	species	Zygothrica aff. laevifrons 2 LJR-2015	2119
1734958	Metazoa	Arthropoda	Insecta	Diptera	Drosophilidae	Zygothrica	Zygothrica parapoeyi	species	Zygothrica parapoeyi	1342
1319824	Metazoa	Arthropoda	Insecta	Diptera	Drosophilidae	Zygothrica	Zygothrica prodispar	species	Zygothrica prodispar	2097
1734971	Metazoa	Arthropoda	Insecta	Diptera	Drosophilidae	Zygothrica	Zygothrica aff. atriangula H015	species	Zygothrica aff. atriangula H015	717
1734997	Metazoa	Arthropoda	Insecta	Diptera	Drosophilidae	Zygothrica	Zygothrica aff. poeyi BOLD:ACR5716	species	Zygothrica aff. poeyi BOLD:ACR5716	717
1319821	Metazoa	Arthropoda	Insecta	Diptera	Drosophilidae	Zygothrica	Zygothrica hypandriata	species	Zygothrica hypandriata	3657
1734953	Metazoa	Arthropoda	Insecta	Diptera	Drosophilidae	Zygothrica	Zygothrica atriangula	species	Zygothrica atriangula	1332
1734995	Metazoa	Arthropoda	Insecta	Diptera	Drosophilidae	Zygothrica	Zygothrica aff. gracilipoeyi BOLD:ACR5813	species	Zygothrica aff. gracilipoeyi BOLD:ACR5813	717
1734987	Metazoa	Arthropoda	Insecta	Diptera	Drosophilidae	Zygothrica	Zygothrica aff. prodispar 1 LJR-2015	species	Zygothrica aff. prodispar 1 LJR-2015	2762
1734962	Metazoa	Arthropoda	Insecta	Diptera	Drosophilidae	Zygothrica	Zygothrica parvipoeyi	species	Zygothrica parvipoeyi	1434
1734993	Metazoa	Arthropoda	Insecta	Diptera	Drosophilidae	Zygothrica	Zygothrica aff. festiva BOLD:ACR5812	species	Zygothrica aff. festiva BOLD:ACR5812	717
1734998	Metazoa	Arthropoda	Insecta	Diptera	Drosophilidae	Zygothrica	Zygothrica aff. vittimaculosa BOLD:ACR6174	species	Zygothrica aff. vittimaculosa BOLD:ACR6174	2148
1734985	Metazoa	Arthropoda	Insecta	Diptera	Drosophilidae	Zygothrica	Zygothrica aff. laevifrons 1 LJR-2015	species	Zygothrica aff. laevifrons 1 LJR-2015	1434
1319823	Metazoa	Arthropoda	Insecta	Diptera	Drosophilidae	Zygothrica	Zygothrica poeyi	species	Zygothrica poeyi	790
2041358	Metazoa	Arthropoda	Insecta	Diptera	Drosophilidae	Zygothrica	Zygothrica aff. caputrichia C309.08	species	Zygothrica aff. caputrichia C309.08	685
2041359	Metazoa	Arthropoda	Insecta	Diptera	Drosophilidae	Zygothrica	Zygothrica aff. caputrichia C309.07	species	Zygothrica aff. caputrichia C309.07	685
30052	Metazoa	Arthropoda	Insecta	Diptera	Drosophilidae	Samoaia	Samoaia leonensis	species	Samoaia leonensis	17580
504596	Metazoa	Arthropoda	Insecta	Diptera	Drosophilidae	Mycodrosophila	Mycodrosophila dimidiata	species	Mycodrosophila dimidiata	21619
309940	Metazoa	Arthropoda	Insecta	Diptera	Drosophilidae	Mycodrosophila	Mycodrosophila sp. JLDL-2005	species	Mycodrosophila sp. JLDL-2005	988
2592577	Metazoa	Arthropoda	Insecta	Diptera	Drosophilidae	Mycodrosophila	Mycodrosophila sp. n AB-2019	species	Mycodrosophila sp. n AB-2019	554
1734970	Metazoa	Arthropoda	Insecta	Diptera	Drosophilidae	Mycodrosophila	Mycodrosophila sp. M001	species	Mycodrosophila sp. M001	2700
93407	Metazoa	Arthropoda	Insecta	Diptera	Drosophilidae	Mycodrosophila	Mycodrosophila poecilogastra	species	Mycodrosophila poecilogastra	4891
93408	Metazoa	Arthropoda	Insecta	Diptera	Drosophilidae	Mycodrosophila	Mycodrosophila shikokuana	species	Mycodrosophila shikokuana	769
93409	Metazoa	Arthropoda	Insecta	Diptera	Drosophilidae	Mycodrosophila	Mycodrosophila takachihonis	species	Mycodrosophila takachihonis	769
745180	Metazoa	Arthropoda	Insecta	Diptera	Drosophilidae	Mycodrosophila	Mycodrosophila claytonae	species	Mycodrosophila claytonae	5413
188287	Metazoa	Arthropoda	Insecta	Diptera	Drosophilidae	Mycodrosophila	Mycodrosophila n. sp. POG-2002	species	Mycodrosophila n. sp. POG-2002	2086
1917686	Metazoa	Arthropoda	Insecta	Diptera	Drosophilidae	Mycodrosophila	Mycodrosophila erecta	species	Mycodrosophila erecta	9954
1319820	Metazoa	Arthropoda	Insecta	Diptera	Drosophilidae	Mycodrosophila	Mycodrosophila projectans	species	Mycodrosophila projectans	10808
1917687	Metazoa	Arthropoda	Insecta	Diptera	Drosophilidae	Mycodrosophila	Mycodrosophila gratiosa	species	Mycodrosophila gratiosa	40358
1319819	Metazoa	Arthropoda	Insecta	Diptera	Drosophilidae	Mycodrosophila	Mycodrosophila elegans	species	Mycodrosophila elegans	2737
1917690	Metazoa	Arthropoda	Insecta	Diptera	Drosophilidae	Mycodrosophila	Mycodrosophila subgratiosa	species	Mycodrosophila subgratiosa	679
1734981	Metazoa	Arthropoda	Insecta	Diptera	Drosophilidae	Mycodrosophila	Mycodrosophila aff. neoprojectans 1 LJR-2015	species	Mycodrosophila aff. neoprojectans 1 LJR-2015	2151
1734984	Metazoa	Arthropoda	Insecta	Diptera	Drosophilidae	Mycodrosophila	Mycodrosophila aff. projectans 2 LJR-2015	species	Mycodrosophila aff. projectans 2 LJR-2015	2868
1734983	Metazoa	Arthropoda	Insecta	Diptera	Drosophilidae	Mycodrosophila	Mycodrosophila aff. projectans 1 LJR-2015	species	Mycodrosophila aff. projectans 1 LJR-2015	1434
1917685	Metazoa	Arthropoda	Insecta	Diptera	Drosophilidae	Mycodrosophila	Mycodrosophila basalis	species	Mycodrosophila basalis	684
1917689	Metazoa	Arthropoda	Insecta	Diptera	Drosophilidae	Mycodrosophila	Mycodrosophila palmata	species	Mycodrosophila palmata	2691
1734989	Metazoa	Arthropoda	Insecta	Diptera	Drosophilidae	Mycodrosophila	Mycodrosophila aff. M001	species	Mycodrosophila aff. M001	717
1917688	Metazoa	Arthropoda	Insecta	Diptera	Drosophilidae	Mycodrosophila	Mycodrosophila huangshanensis	species	Mycodrosophila huangshanensis	5368
1734982	Metazoa	Arthropoda	Insecta	Diptera	Drosophilidae	Mycodrosophila	Mycodrosophila aff. neoprojectans 2 LJR-2015	species	Mycodrosophila aff. neoprojectans 2 LJR-2015	2555
1394550	Metazoa	Arthropoda	Insecta	Diptera	Drosophilidae	Mycodrosophila	Mycodrosophila valentae	species	Mycodrosophila valentae	2518
1394549	Metazoa	Arthropoda	Insecta	Diptera	Drosophilidae	Mycodrosophila	Mycodrosophila hofmanni	species	Mycodrosophila hofmanni	1169
1993915	Metazoa	Arthropoda	Insecta	Diptera	Drosophilidae	Mycodrosophila	Mycodrosophila aqua	species	Mycodrosophila aqua	624
7295	Metazoa	Arthropoda	Insecta	Diptera	Drosophilidae	Liodrosophila	Liodrosophila aerea	species	Liodrosophila aerea	7870
1775575	Metazoa	Arthropoda	Insecta	Diptera	Drosophilidae	Liodrosophila	Liodrosophila nitida	species	Liodrosophila nitida	3094
1262475	Metazoa	Arthropoda	Insecta	Diptera	Drosophilidae	Liodrosophila	Liodrosophila sinuata	species	Liodrosophila sinuata	861
2025282	Metazoa	Arthropoda	Insecta	Diptera	Drosophilidae	Dichaetophora	Dichaetophora flatosternata	species	Dichaetophora flatosternata	9275
2025286	Metazoa	Arthropoda	Insecta	Diptera	Drosophilidae	Dichaetophora	Dichaetophora trilobita	species	Dichaetophora trilobita	5026
1262491	Metazoa	Arthropoda	Insecta	Diptera	Drosophilidae	Dichaetophora	Dichaetophora tenuicauda	species	Dichaetophora tenuicauda	1519
2025281	Metazoa	Arthropoda	Insecta	Diptera	Drosophilidae	Dichaetophora	Dichaetophora borneoensis	species	Dichaetophora borneoensis	3655
2025283	Metazoa	Arthropoda	Insecta	Diptera	Drosophilidae	Dichaetophora	Dichaetophora heterochroma	species	Dichaetophora heterochroma	3788
1262490	Metazoa	Arthropoda	Insecta	Diptera	Drosophilidae	Dichaetophora	Dichaetophora lindae	species	Dichaetophora lindae	1518
2025284	Metazoa	Arthropoda	Insecta	Diptera	Drosophilidae	Dichaetophora	Dichaetophora javaensis	species	Dichaetophora javaensis	4949
2025285	Metazoa	Arthropoda	Insecta	Diptera	Drosophilidae	Dichaetophora	Dichaetophora sumatraensis	species	Dichaetophora sumatraensis	2297
1262489	Metazoa	Arthropoda	Insecta	Diptera	Drosophilidae	Dichaetophora	Dichaetophora acutissima	species	Dichaetophora acutissima	1519
1262501	Metazoa	Arthropoda	Insecta	Diptera	Drosophilidae	Jeannelopsis	Jeannelopsis sp. 1 AY-2012	species	Jeannelopsis sp. 1 AY-2012	2008
1262499	Metazoa	Arthropoda	Insecta	Diptera	Drosophilidae	Hypselothyrea	Hypselothyrea guttata	species	Hypselothyrea guttata	2316
188280	Metazoa	Arthropoda	Insecta	Diptera	Drosophilidae	Dettopsomyia	Dettopsomyia nigrovittata	species	Dettopsomyia nigrovittata	6461
1262509	Metazoa	Arthropoda	Insecta	Diptera	Drosophilidae	Microdrosophila	Microdrosophila maculata	species	Microdrosophila maculata	1524
1262511	Metazoa	Arthropoda	Insecta	Diptera	Drosophilidae	Microdrosophila	Microdrosophila sp. 4 AY-2012	species	Microdrosophila sp. 4 AY-2012	861
1262510	Metazoa	Arthropoda	Insecta	Diptera	Drosophilidae	Microdrosophila	Microdrosophila sp. 1 AY-2012	species	Microdrosophila sp. 1 AY-2012	868
1931958	Metazoa	Arthropoda	Insecta	Diptera	Drosophilidae	Microdrosophila	Microdrosophila aff. mamaru OKU39-F96b	species	Microdrosophila aff. mamaru OKU39-F96b	658
1886992	Metazoa	Arthropoda	Insecta	Diptera	Drosophilidae	Microdrosophila	Microdrosophila congesta	species	Microdrosophila congesta	11883
1262476	Metazoa	Arthropoda	Insecta	Diptera	Drosophilidae	Mulgravea	Mulgravea detriculata	species	Mulgravea detriculata	1520
1262477	Metazoa	Arthropoda	Insecta	Diptera	Drosophilidae	Mulgravea	Mulgravea indersinghi	species	Mulgravea indersinghi	857
188288	Metazoa	Arthropoda	Insecta	Diptera	Drosophilidae	Paramycodrosophila	Paramycodrosophila n. sp. POG-2002	species	Paramycodrosophila n. sp. POG-2002	1925
1917691	Metazoa	Arthropoda	Insecta	Diptera	Drosophilidae	Paramycodrosophila	Paramycodrosophila nakamurai	species	Paramycodrosophila nakamurai	684
188291	Metazoa	Arthropoda	Insecta	Diptera	Drosophilidae	Sphaerogastrella	Sphaerogastrella n. sp. POG-2002	species	Sphaerogastrella n. sp. POG-2002	1130
1262483	Metazoa	Arthropoda	Insecta	Diptera	Drosophilidae	Styloptera	Styloptera formosae	species	Styloptera formosae	662
1734961	Metazoa	Arthropoda	Insecta	Diptera	Drosophilidae	Paraliodrosophila	Paraliodrosophila burlai	species	Paraliodrosophila burlai	1434
1734960	Metazoa	Arthropoda	Insecta	Diptera	Drosophilidae	Paraliodrosophila	Paraliodrosophila antennata	species	Paraliodrosophila antennata	5172
2035589	Metazoa	Arthropoda	Insecta	Diptera	Drosophilidae	Zapriothrica	Zapriothrica sp. 1DG	species	Zapriothrica sp. 1DG	685
2035541	Metazoa	Arthropoda	Insecta	Diptera	Drosophilidae	Laccodrosophila	Laccodrosophila sp. 3DG	species	Laccodrosophila sp. 3DG	8204
7225	Metazoa	Arthropoda	Insecta	Diptera	Drosophilidae	Scaptodrosophila	Scaptodrosophila lebanonensis	species	Scaptodrosophila lebanonensis	299014890
346677	Metazoa	Arthropoda	Insecta	Diptera	Drosophilidae	Scaptodrosophila	Scaptodrosophila lebanonensis	subspecies	Scaptodrosophila lebanonensis lebanonensis	6273
40844	Metazoa	Arthropoda	Insecta	Diptera	Drosophilidae	Scaptodrosophila	Scaptodrosophila rufifrons	species	Scaptodrosophila rufifrons	7698
30021	Metazoa	Arthropoda	Insecta	Diptera	Drosophilidae	Scaptodrosophila	Scaptodrosophila deflexa	species	Scaptodrosophila deflexa	2822
223246	Metazoa	Arthropoda	Insecta	Diptera	Drosophilidae	Scaptodrosophila	Scaptodrosophila pattersoni	species	Scaptodrosophila pattersoni	13377
189268	Metazoa	Arthropoda	Insecta	Diptera	Drosophilidae	Scaptodrosophila	Scaptodrosophila brooksae	species	Scaptodrosophila brooksae	688
40845	Metazoa	Arthropoda	Insecta	Diptera	Drosophilidae	Scaptodrosophila	Scaptodrosophila galloi	species	Scaptodrosophila galloi	1452
30034	Metazoa	Arthropoda	Insecta	Diptera	Drosophilidae	Scaptodrosophila	Scaptodrosophila latifasciaeformis	species	Scaptodrosophila latifasciaeformis	23736
184616	Metazoa	Arthropoda	Insecta	Diptera	Drosophilidae	Scaptodrosophila	Scaptodrosophila hibisci	species	Scaptodrosophila hibisci	5016
702062	Metazoa	Arthropoda	Insecta	Diptera	Drosophilidae	Scaptodrosophila	Scaptodrosophila coracina	species	Scaptodrosophila coracina	6501
504598	Metazoa	Arthropoda	Insecta	Diptera	Drosophilidae	Scaptodrosophila	Scaptodrosophila lativittata	species	Scaptodrosophila lativittata	6794
309932	Metazoa	Arthropoda	Insecta	Diptera	Drosophilidae	Scaptodrosophila	Scaptodrosophila finitima	species	Scaptodrosophila finitima	1808
312271	Metazoa	Arthropoda	Insecta	Diptera	Drosophilidae	Scaptodrosophila	Scaptodrosophila bryani	species	Scaptodrosophila bryani	2436
1262482	Metazoa	Arthropoda	Insecta	Diptera	Drosophilidae	Scaptodrosophila	Scaptodrosophila sp. 3 AY-2012	species	Scaptodrosophila sp. 3 AY-2012	872
1262480	Metazoa	Arthropoda	Insecta	Diptera	Drosophilidae	Scaptodrosophila	Scaptodrosophila sp. 1 AY-2012	species	Scaptodrosophila sp. 1 AY-2012	871
1547573	Metazoa	Arthropoda	Insecta	Diptera	Drosophilidae	Scaptodrosophila	Scaptodrosophila sp. 4 WW-2014	species	Scaptodrosophila sp. 4 WW-2014	1941
1262481	Metazoa	Arthropoda	Insecta	Diptera	Drosophilidae	Scaptodrosophila	Scaptodrosophila sp. 2 AY-2012	species	Scaptodrosophila sp. 2 AY-2012	1745
1931961	Metazoa	Arthropoda	Insecta	Diptera	Drosophilidae	Scaptodrosophila	Scaptodrosophila sp. 1 SRP-2017	species	Scaptodrosophila sp. 1 SRP-2017	1316
2596960	Metazoa	Arthropoda	Insecta	Diptera	Drosophilidae	Scaptodrosophila	Scaptodrosophila sp. 1 YL-2019	species	Scaptodrosophila sp. 1 YL-2019	5056
1714239	Metazoa	Arthropoda	Insecta	Diptera	Drosophilidae	Scaptodrosophila	Scaptodrosophila sp. 'fuscipunctata'	species	Scaptodrosophila sp. 'fuscipunctata'	2007
1547570	Metazoa	Arthropoda	Insecta	Diptera	Drosophilidae	Scaptodrosophila	Scaptodrosophila sp. 1 WW-2014	species	Scaptodrosophila sp. 1 WW-2014	6369
1931962	Metazoa	Arthropoda	Insecta	Diptera	Drosophilidae	Scaptodrosophila	Scaptodrosophila sp. 3 SRP-2017	species	Scaptodrosophila sp. 3 SRP-2017	658
1547574	Metazoa	Arthropoda	Insecta	Diptera	Drosophilidae	Scaptodrosophila	Scaptodrosophila sp. 5 WW-2014	species	Scaptodrosophila sp. 5 WW-2014	5724
1547572	Metazoa	Arthropoda	Insecta	Diptera	Drosophilidae	Scaptodrosophila	Scaptodrosophila sp. 3 WW-2014	species	Scaptodrosophila sp. 3 WW-2014	6356
1547571	Metazoa	Arthropoda	Insecta	Diptera	Drosophilidae	Scaptodrosophila	Scaptodrosophila sp. 2 WW-2014	species	Scaptodrosophila sp. 2 WW-2014	1250
745175	Metazoa	Arthropoda	Insecta	Diptera	Drosophilidae	Scaptodrosophila	Scaptodrosophila dorsocentralis	species	Scaptodrosophila dorsocentralis	6567
1861794	Metazoa	Arthropoda	Insecta	Diptera	Drosophilidae	Scaptodrosophila	Scaptodrosophila subtilis	species	Scaptodrosophila subtilis	2315
346676	Metazoa	Arthropoda	Insecta	Diptera	Drosophilidae	Scaptodrosophila	Scaptodrosophila stonei	species	Scaptodrosophila stonei	3113
346679	Metazoa	Arthropoda	Insecta	Diptera	Drosophilidae	Scaptodrosophila	Scaptodrosophila paratriangulata	species	Scaptodrosophila paratriangulata	667
1714241	Metazoa	Arthropoda	Insecta	Diptera	Drosophilidae	Scaptodrosophila	Scaptodrosophila melanogaster	species	Scaptodrosophila melanogaster	4070
1931959	Metazoa	Arthropoda	Insecta	Diptera	Drosophilidae	Scaptodrosophila	Scaptodrosophila aff. nicolae 1 SRP-2017	species	Scaptodrosophila aff. nicolae 1 SRP-2017	1316
1986140	Metazoa	Arthropoda	Insecta	Diptera	Drosophilidae	Scaptodrosophila	Scaptodrosophila nigrolimbata	species	Scaptodrosophila nigrolimbata	1318
1714243	Metazoa	Arthropoda	Insecta	Diptera	Drosophilidae	Scaptodrosophila	Scaptodrosophila nigripecta	species	Scaptodrosophila nigripecta	2007
1714242	Metazoa	Arthropoda	Insecta	Diptera	Drosophilidae	Scaptodrosophila	Scaptodrosophila nigricostata	species	Scaptodrosophila nigricostata	2732
1986136	Metazoa	Arthropoda	Insecta	Diptera	Drosophilidae	Scaptodrosophila	Scaptodrosophila fuscilimba	species	Scaptodrosophila fuscilimba	1977
1701412	Metazoa	Arthropoda	Insecta	Diptera	Drosophilidae	Scaptodrosophila	Scaptodrosophila scutellimargo	species	Scaptodrosophila scutellimargo	6076
1714245	Metazoa	Arthropoda	Insecta	Diptera	Drosophilidae	Scaptodrosophila	Scaptodrosophila pressobrunnea	species	Scaptodrosophila pressobrunnea	1329
1539980	Metazoa	Arthropoda	Insecta	Diptera	Drosophilidae	Scaptodrosophila	Scaptodrosophila puncticeps	species	Scaptodrosophila puncticeps	3906
1714246	Metazoa	Arthropoda	Insecta	Diptera	Drosophilidae	Scaptodrosophila	Scaptodrosophila protenipenis	species	Scaptodrosophila protenipenis	2063
1931960	Metazoa	Arthropoda	Insecta	Diptera	Drosophilidae	Scaptodrosophila	Scaptodrosophila aff. nicolae 2 SRP-2017	species	Scaptodrosophila aff. nicolae 2 SRP-2017	1316
1539981	Metazoa	Arthropoda	Insecta	Diptera	Drosophilidae	Scaptodrosophila	Scaptodrosophila riverata	species	Scaptodrosophila riverata	4457
1986138	Metazoa	Arthropoda	Insecta	Diptera	Drosophilidae	Scaptodrosophila	Scaptodrosophila helvpecta	species	Scaptodrosophila helvpecta	3954
1714244	Metazoa	Arthropoda	Insecta	Diptera	Drosophilidae	Scaptodrosophila	Scaptodrosophila obscurata	species	Scaptodrosophila obscurata	2676
1714247	Metazoa	Arthropoda	Insecta	Diptera	Drosophilidae	Scaptodrosophila	Scaptodrosophila rhina	species	Scaptodrosophila rhina	1392
1701413	Metazoa	Arthropoda	Insecta	Diptera	Drosophilidae	Scaptodrosophila	Scaptodrosophila parabrunnea	species	Scaptodrosophila parabrunnea	669
1714240	Metazoa	Arthropoda	Insecta	Diptera	Drosophilidae	Scaptodrosophila	Scaptodrosophila maculata	species	Scaptodrosophila maculata	2097
1986141	Metazoa	Arthropoda	Insecta	Diptera	Drosophilidae	Scaptodrosophila	Scaptodrosophila trivittata	species	Scaptodrosophila trivittata	1318
1986142	Metazoa	Arthropoda	Insecta	Diptera	Drosophilidae	Scaptodrosophila	Scaptodrosophila ventriobscurata	species	Scaptodrosophila ventriobscurata	3295
2163006	Metazoa	Arthropoda	Insecta	Diptera	Drosophilidae	Scaptodrosophila	Scaptodrosophila zebrina Liu & Chen, 2018	species	Scaptodrosophila zebrina Liu & Chen, 2018	3295
1986139	Metazoa	Arthropoda	Insecta	Diptera	Drosophilidae	Scaptodrosophila	Scaptodrosophila longispinata	species	Scaptodrosophila longispinata	1977
1986137	Metazoa	Arthropoda	Insecta	Diptera	Drosophilidae	Scaptodrosophila	Scaptodrosophila fusciventricula	species	Scaptodrosophila fusciventricula	1318
1486047	Metazoa	Arthropoda	Insecta	Diptera	Drosophilidae	Scaptodrosophila	Scaptodrosophila kirki	species	Scaptodrosophila kirki	1273
1514689	Metazoa	Arthropoda	Insecta	Diptera	Drosophilidae	Scaptodrosophila	Scaptodrosophila neozelandica	species	Scaptodrosophila neozelandica	542
76946	Metazoa	Arthropoda	Insecta	Diptera	Drosophilidae	Chymomyza	Chymomyza costata	species	Chymomyza costata	43689
7293	Metazoa	Arthropoda	Insecta	Diptera	Drosophilidae	Chymomyza	Chymomyza amoena	species	Chymomyza amoena	90470
59308	Metazoa	Arthropoda	Insecta	Diptera	Drosophilidae	Chymomyza	Chymomyza procnemis	species	Chymomyza procnemis	27596
30012	Metazoa	Arthropoda	Insecta	Diptera	Drosophilidae	Chymomyza	Chymomyza bicolor	species	Chymomyza bicolor	1209
1740907	Metazoa	Arthropoda	Insecta	Diptera	Drosophilidae	Chymomyza	Chymomyza caudatula	species	Chymomyza caudatula	8263
1890024	Metazoa	Arthropoda	Insecta	Diptera	Drosophilidae	Chymomyza	Chymomyza sp. BOLD-2016	species	Chymomyza sp. BOLD-2016	3144
1693819	Metazoa	Arthropoda	Insecta	Diptera	Drosophilidae	Chymomyza	Chymomyza sp. BOLD:ACE4153	species	Chymomyza sp. BOLD:ACE4153	2404
2260389	Metazoa	Arthropoda	Insecta	Diptera	Drosophilidae	Chymomyza	Chymomyza sp. BIOUG27058-B07	species	Chymomyza sp. BIOUG27058-B07	658
2307964	Metazoa	Arthropoda	Insecta	Diptera	Drosophilidae	Chymomyza	Chymomyza sp. BIOUG31122-A08	species	Chymomyza sp. BIOUG31122-A08	588
1692350	Metazoa	Arthropoda	Insecta	Diptera	Drosophilidae	Chymomyza	Chymomyza fuscimana	species	Chymomyza fuscimana	9192
1861822	Metazoa	Arthropoda	Insecta	Diptera	Drosophilidae	Impatiophila	Impatiophila securiformis	species	Impatiophila securiformis	11043
1861814	Metazoa	Arthropoda	Insecta	Diptera	Drosophilidae	Impatiophila	Impatiophila menba	species	Impatiophila menba	5929
1861808	Metazoa	Arthropoda	Insecta	Diptera	Drosophilidae	Impatiophila	Impatiophila latipennata	species	Impatiophila latipennata	5534
1861810	Metazoa	Arthropoda	Insecta	Diptera	Drosophilidae	Impatiophila	Impatiophila longifolia	species	Impatiophila longifolia	5962
1861799	Metazoa	Arthropoda	Insecta	Diptera	Drosophilidae	Impatiophila	Impatiophila bifurcata	species	Impatiophila bifurcata	4263
1861825	Metazoa	Arthropoda	Insecta	Diptera	Drosophilidae	Impatiophila	Impatiophila trifurcatosternata	species	Impatiophila trifurcatosternata	4846
1861802	Metazoa	Arthropoda	Insecta	Diptera	Drosophilidae	Impatiophila	Impatiophila curvivalva	species	Impatiophila curvivalva	22463
1861797	Metazoa	Arthropoda	Insecta	Diptera	Drosophilidae	Impatiophila	Impatiophila acutivalva	species	Impatiophila acutivalva	11386
1861806	Metazoa	Arthropoda	Insecta	Diptera	Drosophilidae	Impatiophila	Impatiophila furcatosternata	species	Impatiophila furcatosternata	4691
1861812	Metazoa	Arthropoda	Insecta	Diptera	Drosophilidae	Impatiophila	Impatiophila maoershanensis	species	Impatiophila maoershanensis	4655
1861819	Metazoa	Arthropoda	Insecta	Diptera	Drosophilidae	Impatiophila	Impatiophila ptyonosternata	species	Impatiophila ptyonosternata	4316
1861826	Metazoa	Arthropoda	Insecta	Diptera	Drosophilidae	Impatiophila	Impatiophila truncivalva	species	Impatiophila truncivalva	4579
1861813	Metazoa	Arthropoda	Insecta	Diptera	Drosophilidae	Impatiophila	Impatiophila medivittata	species	Impatiophila medivittata	2516
1861801	Metazoa	Arthropoda	Insecta	Diptera	Drosophilidae	Impatiophila	Impatiophila convergens	species	Impatiophila convergens	2416
1861818	Metazoa	Arthropoda	Insecta	Diptera	Drosophilidae	Impatiophila	Impatiophila pipa	species	Impatiophila pipa	5917
1861807	Metazoa	Arthropoda	Insecta	Diptera	Drosophilidae	Impatiophila	Impatiophila hutiaoxiana	species	Impatiophila hutiaoxiana	2960
1861817	Metazoa	Arthropoda	Insecta	Diptera	Drosophilidae	Impatiophila	Impatiophila parvula	species	Impatiophila parvula	7105
1861815	Metazoa	Arthropoda	Insecta	Diptera	Drosophilidae	Impatiophila	Impatiophila menghaiensis	species	Impatiophila menghaiensis	9199
1861820	Metazoa	Arthropoda	Insecta	Diptera	Drosophilidae	Impatiophila	Impatiophila pulla	species	Impatiophila pulla	2998
1861811	Metazoa	Arthropoda	Insecta	Diptera	Drosophilidae	Impatiophila	Impatiophila magnimaculata	species	Impatiophila magnimaculata	6785
1861824	Metazoa	Arthropoda	Insecta	Diptera	Drosophilidae	Impatiophila	Impatiophila tongmaiensis	species	Impatiophila tongmaiensis	4075
1861809	Metazoa	Arthropoda	Insecta	Diptera	Drosophilidae	Impatiophila	Impatiophila linzhiensis	species	Impatiophila linzhiensis	2879
1861798	Metazoa	Arthropoda	Insecta	Diptera	Drosophilidae	Impatiophila	Impatiophila aspidosternata	species	Impatiophila aspidosternata	4778
1861821	Metazoa	Arthropoda	Insecta	Diptera	Drosophilidae	Impatiophila	Impatiophila rhombivalva	species	Impatiophila rhombivalva	4441
1861804	Metazoa	Arthropoda	Insecta	Diptera	Drosophilidae	Impatiophila	Impatiophila eretmosternata	species	Impatiophila eretmosternata	2893
1861800	Metazoa	Arthropoda	Insecta	Diptera	Drosophilidae	Impatiophila	Impatiophila chiasmosternata	species	Impatiophila chiasmosternata	9327
1861803	Metazoa	Arthropoda	Insecta	Diptera	Drosophilidae	Impatiophila	Impatiophila epubescens	species	Impatiophila epubescens	6534
1861829	Metazoa	Arthropoda	Insecta	Diptera	Drosophilidae	Impatiophila	Impatiophila viasericaria	species	Impatiophila viasericaria	13559
1861828	Metazoa	Arthropoda	Insecta	Diptera	Drosophilidae	Impatiophila	Impatiophila unicolorata	species	Impatiophila unicolorata	2508
1861805	Metazoa	Arthropoda	Insecta	Diptera	Drosophilidae	Impatiophila	Impatiophila forcipivalva	species	Impatiophila forcipivalva	4633
1861827	Metazoa	Arthropoda	Insecta	Diptera	Drosophilidae	Impatiophila	Impatiophila tumidivalva	species	Impatiophila tumidivalva	2898
1861830	Metazoa	Arthropoda	Insecta	Diptera	Drosophilidae	Impatiophila	Impatiophila xiaoi	species	Impatiophila xiaoi	4138
1861831	Metazoa	Arthropoda	Insecta	Diptera	Drosophilidae	Impatiophila	Impatiophila yangi	species	Impatiophila yangi	4421
1861832	Metazoa	Arthropoda	Insecta	Diptera	Drosophilidae	Impatiophila	Impatiophila yapingi	species	Impatiophila yapingi	4784
1861816	Metazoa	Arthropoda	Insecta	Diptera	Drosophilidae	Impatiophila	Impatiophila motuoensis	species	Impatiophila motuoensis	3563
1861823	Metazoa	Arthropoda	Insecta	Diptera	Drosophilidae	Impatiophila	Impatiophila taibaishanensis	species	Impatiophila taibaishanensis	2932
2592575	Metazoa	Arthropoda	Insecta	Diptera	Drosophilidae	Impatiophila	Impatiophila sp. t AB-2019	species	Impatiophila sp. t AB-2019	554
946128	Metazoa	Arthropoda	Insecta	Diptera	Drosophilidae	Colocasiomyia	Colocasiomyia rhaphidophorae	species	Colocasiomyia rhaphidophorae	6793
945953	Metazoa	Arthropoda	Insecta	Diptera	Drosophilidae	Colocasiomyia	Colocasiomyia xenalocasiae	species	Colocasiomyia xenalocasiae	3032
945948	Metazoa	Arthropoda	Insecta	Diptera	Drosophilidae	Colocasiomyia	Colocasiomyia gigantea	species	Colocasiomyia gigantea	4066
945946	Metazoa	Arthropoda	Insecta	Diptera	Drosophilidae	Colocasiomyia	Colocasiomyia cristata	species	Colocasiomyia cristata	3201
945959	Metazoa	Arthropoda	Insecta	Diptera	Drosophilidae	Colocasiomyia	Colocasiomyia aff. stamenicola KTT-2011	species	Colocasiomyia aff. stamenicola KTT-2011	1716
945944	Metazoa	Arthropoda	Insecta	Diptera	Drosophilidae	Colocasiomyia	Colocasiomyia alocasiae	species	Colocasiomyia alocasiae	1716
945947	Metazoa	Arthropoda	Insecta	Diptera	Drosophilidae	Colocasiomyia	Colocasiomyia diconica	species	Colocasiomyia diconica	2574
945952	Metazoa	Arthropoda	Insecta	Diptera	Drosophilidae	Colocasiomyia	Colocasiomyia sulawesiana	species	Colocasiomyia sulawesiana	1513
2079294	Metazoa	Arthropoda	Insecta	Diptera	Drosophilidae	Colocasiomyia	Colocasiomyia sp. 5B aff. nepalensis JJG-2018	species	Colocasiomyia sp. 5B aff. nepalensis JJG-2018	658
2079291	Metazoa	Arthropoda	Insecta	Diptera	Drosophilidae	Colocasiomyia	Colocasiomyia sp. 1 aff. bogneri JJG-2018	species	Colocasiomyia sp. 1 aff. bogneri JJG-2018	658
1907501	Metazoa	Arthropoda	Insecta	Diptera	Drosophilidae	Colocasiomyia	Colocasiomyia sp. 3 JJG-2016	species	Colocasiomyia sp. 3 JJG-2016	3535
2079293	Metazoa	Arthropoda	Insecta	Diptera	Drosophilidae	Colocasiomyia	Colocasiomyia sp. 4A aff. nepalensis JJG-2018	species	Colocasiomyia sp. 4A aff. nepalensis JJG-2018	658
2079292	Metazoa	Arthropoda	Insecta	Diptera	Drosophilidae	Colocasiomyia	Colocasiomyia sp. 2 aff. bogneri JJG-2018	species	Colocasiomyia sp. 2 aff. bogneri JJG-2018	658
1907499	Metazoa	Arthropoda	Insecta	Diptera	Drosophilidae	Colocasiomyia	Colocasiomyia sp. 1 JJG-2016	species	Colocasiomyia sp. 1 JJG-2016	1870
1907500	Metazoa	Arthropoda	Insecta	Diptera	Drosophilidae	Colocasiomyia	Colocasiomyia sp. 2 JJG-2016	species	Colocasiomyia sp. 2 JJG-2016	1097
945958	Metazoa	Arthropoda	Insecta	Diptera	Drosophilidae	Colocasiomyia	Colocasiomyia aff. sulawesiana 2 KTT-2011	species	Colocasiomyia aff. sulawesiana 2 KTT-2011	855
945957	Metazoa	Arthropoda	Insecta	Diptera	Drosophilidae	Colocasiomyia	Colocasiomyia aff. sulawesiana 1 KTT-2011	species	Colocasiomyia aff. sulawesiana 1 KTT-2011	855
945956	Metazoa	Arthropoda	Insecta	Diptera	Drosophilidae	Colocasiomyia	Colocasiomyia aff. diconica 1 KTT-2011	species	Colocasiomyia aff. diconica 1 KTT-2011	1716
945945	Metazoa	Arthropoda	Insecta	Diptera	Drosophilidae	Colocasiomyia	Colocasiomyia colocasiae	species	Colocasiomyia colocasiae	3212
945951	Metazoa	Arthropoda	Insecta	Diptera	Drosophilidae	Colocasiomyia	Colocasiomyia steudnerae	species	Colocasiomyia steudnerae	1423
1501968	Metazoa	Arthropoda	Insecta	Diptera	Drosophilidae	Colocasiomyia	Colocasiomyia longivalva	species	Colocasiomyia longivalva	1161
1907496	Metazoa	Arthropoda	Insecta	Diptera	Drosophilidae	Colocasiomyia	Colocasiomyia heterodonta	species	Colocasiomyia heterodonta	3884
1501970	Metazoa	Arthropoda	Insecta	Diptera	Drosophilidae	Colocasiomyia	Colocasiomyia yini	species	Colocasiomyia yini	4277
1907498	Metazoa	Arthropoda	Insecta	Diptera	Drosophilidae	Colocasiomyia	Colocasiomyia xanthogaster	species	Colocasiomyia xanthogaster	9421
1907497	Metazoa	Arthropoda	Insecta	Diptera	Drosophilidae	Colocasiomyia	Colocasiomyia nigricauda	species	Colocasiomyia nigricauda	1974
945954	Metazoa	Arthropoda	Insecta	Diptera	Drosophilidae	Colocasiomyia	Colocasiomyia aff. iskandari 1 KTT-2011	species	Colocasiomyia aff. iskandari 1 KTT-2011	858
1501966	Metazoa	Arthropoda	Insecta	Diptera	Drosophilidae	Colocasiomyia	Colocasiomyia hailini	species	Colocasiomyia hailini	7256
945949	Metazoa	Arthropoda	Insecta	Diptera	Drosophilidae	Colocasiomyia	Colocasiomyia iskandari	species	Colocasiomyia iskandari	858
1501969	Metazoa	Arthropoda	Insecta	Diptera	Drosophilidae	Colocasiomyia	Colocasiomyia scindapsae	species	Colocasiomyia scindapsae	3697
1501967	Metazoa	Arthropoda	Insecta	Diptera	Drosophilidae	Colocasiomyia	Colocasiomyia longifilamentata	species	Colocasiomyia longifilamentata	7864
702067	Metazoa	Arthropoda	Insecta	Diptera	Drosophilidae	Phorticella	Phorticella sp. K1 AY-2009	species	Phorticella sp. K1 AY-2009	2312
1262479	Metazoa	Arthropoda	Insecta	Diptera	Drosophilidae	Phorticella	Phorticella sp. 7 AY-2012	species	Phorticella sp. 7 AY-2012	868
702069	Metazoa	Arthropoda	Insecta	Diptera	Drosophilidae	Phorticella	Phorticella sp. 7 AY-2009	species	Phorticella sp. 7 AY-2009	688
702068	Metazoa	Arthropoda	Insecta	Diptera	Drosophilidae	Phorticella	Phorticella sp. 5 AY-2009	species	Phorticella sp. 5 AY-2009	688
702061	Metazoa	Arthropoda	Insecta	Diptera	Drosophilidae	Phorticella	Phorticella singularis	species	Phorticella singularis	2326
702060	Metazoa	Arthropoda	Insecta	Diptera	Drosophilidae	Phorticella	Phorticella madagascariensis	species	Phorticella madagascariensis	1548
1262478	Metazoa	Arthropoda	Insecta	Diptera	Drosophilidae	Neotanygastrella	Neotanygastrella sp. 1 AY-2012	species	Neotanygastrella sp. 1 AY-2012	877
1262507	Metazoa	Arthropoda	Insecta	Diptera	Drosophilidae	Lissocephala	Lissocephala sanu	species	Lissocephala sanu	1529
1861793	Metazoa	Arthropoda	Insecta	Diptera	Drosophilidae	Lissocephala	Lissocephala sabroskyi	species	Lissocephala sabroskyi	1614
1931957	Metazoa	Arthropoda	Insecta	Diptera	Drosophilidae	Lissocephala	Lissocephala aff. diola OKU38-F9	species	Lissocephala aff. diola OKU38-F9	658
1262486	Metazoa	Arthropoda	Insecta	Diptera	Drosophilidae	Diathoneura	Diathoneura sp. 1 AY-2012	species	Diathoneura sp. 1 AY-2012	852
2035587	Metazoa	Arthropoda	Insecta	Diptera	Drosophilidae	Cladochaeta	Cladochaeta sp. ADG	species	Cladochaeta sp. ADG	4164
1677403	Metazoa	Arthropoda	Insecta	Diptera	Drosophilidae		Drosophilinae sp. BOLD:AAG8493	species	Drosophilinae sp. BOLD:AAG8493	110662
1822902	Metazoa	Arthropoda	Insecta	Diptera	Drosophilidae		Drosophilinae sp. BOLD:AAG8505	species	Drosophilinae sp. BOLD:AAG8505	6378
1892762	Metazoa	Arthropoda	Insecta	Diptera	Drosophilidae		Drosophilinae sp. BOLD-2016	species	Drosophilinae sp. BOLD-2016	1167
2263189	Metazoa	Arthropoda	Insecta	Diptera	Drosophilidae		Drosophilinae sp. BIOUG27364-E03	species	Drosophilinae sp. BIOUG27364-E03	658
2263182	Metazoa	Arthropoda	Insecta	Diptera	Drosophilidae		Drosophilinae sp. BIOUG22151-A08	species	Drosophilinae sp. BIOUG22151-A08	540
2263162	Metazoa	Arthropoda	Insecta	Diptera	Drosophilidae		Drosophilinae sp. BIOUG22855-A08	species	Drosophilinae sp. BIOUG22855-A08	658
2263164	Metazoa	Arthropoda	Insecta	Diptera	Drosophilidae		Drosophilinae sp. BIOUG23519-D08	species	Drosophilinae sp. BIOUG23519-D08	658
2263171	Metazoa	Arthropoda	Insecta	Diptera	Drosophilidae		Drosophilinae sp. BIOUG23386-A06	species	Drosophilinae sp. BIOUG23386-A06	658
2263173	Metazoa	Arthropoda	Insecta	Diptera	Drosophilidae		Drosophilinae sp. BIOUG23387-D11	species	Drosophilinae sp. BIOUG23387-D11	658
2263174	Metazoa	Arthropoda	Insecta	Diptera	Drosophilidae		Drosophilinae sp. BIOUG23385-D08	species	Drosophilinae sp. BIOUG23385-D08	658
2263176	Metazoa	Arthropoda	Insecta	Diptera	Drosophilidae		Drosophilinae sp. BIOUG23386-E05	species	Drosophilinae sp. BIOUG23386-E05	658
2263177	Metazoa	Arthropoda	Insecta	Diptera	Drosophilidae		Drosophilinae sp. BIOUG22860-A12	species	Drosophilinae sp. BIOUG22860-A12	658
2263178	Metazoa	Arthropoda	Insecta	Diptera	Drosophilidae		Drosophilinae sp. BIOUG22809-E12	species	Drosophilinae sp. BIOUG22809-E12	658
2263181	Metazoa	Arthropoda	Insecta	Diptera	Drosophilidae		Drosophilinae sp. BIOUG23382-B01	species	Drosophilinae sp. BIOUG23382-B01	658
2263186	Metazoa	Arthropoda	Insecta	Diptera	Drosophilidae		Drosophilinae sp. BIOUG22446-G01	species	Drosophilinae sp. BIOUG22446-G01	658
2263188	Metazoa	Arthropoda	Insecta	Diptera	Drosophilidae		Drosophilinae sp. BIOUG22860-D05	species	Drosophilinae sp. BIOUG22860-D05	658
2263187	Metazoa	Arthropoda	Insecta	Diptera	Drosophilidae		Drosophilinae sp. BIOUG24085-F09	species	Drosophilinae sp. BIOUG24085-F09	657
2309804	Metazoa	Arthropoda	Insecta	Diptera	Drosophilidae		Drosophilinae sp. BIOUG22033-D10	species	Drosophilinae sp. BIOUG22033-D10	657
2309794	Metazoa	Arthropoda	Insecta	Diptera	Drosophilidae		Drosophilinae sp. BIOUG25635-C09	species	Drosophilinae sp. BIOUG25635-C09	640
2309812	Metazoa	Arthropoda	Insecta	Diptera	Drosophilidae		Drosophilinae sp. BIOUG25635-F10	species	Drosophilinae sp. BIOUG25635-F10	640
2263166	Metazoa	Arthropoda	Insecta	Diptera	Drosophilidae		Drosophilinae sp. BIOUG27359-H01	species	Drosophilinae sp. BIOUG27359-H01	591
2263167	Metazoa	Arthropoda	Insecta	Diptera	Drosophilidae		Drosophilinae sp. BIOUG23389-F03	species	Drosophilinae sp. BIOUG23389-F03	591
2309796	Metazoa	Arthropoda	Insecta	Diptera	Drosophilidae		Drosophilinae sp. BIOUG22033-D11	species	Drosophilinae sp. BIOUG22033-D11	591
2309800	Metazoa	Arthropoda	Insecta	Diptera	Drosophilidae		Drosophilinae sp. BIOUG31095-F08	species	Drosophilinae sp. BIOUG31095-F08	591
2309801	Metazoa	Arthropoda	Insecta	Diptera	Drosophilidae		Drosophilinae sp. BIOUG22034-F11	species	Drosophilinae sp. BIOUG22034-F11	591
2309811	Metazoa	Arthropoda	Insecta	Diptera	Drosophilidae		Drosophilinae sp. BIOUG22035-A10	species	Drosophilinae sp. BIOUG22035-A10	591
2309813	Metazoa	Arthropoda	Insecta	Diptera	Drosophilidae		Drosophilinae sp. BIOUG30370-H08	species	Drosophilinae sp. BIOUG30370-H08	591
2263163	Metazoa	Arthropoda	Insecta	Diptera	Drosophilidae		Drosophilinae sp. BIOUG21699-B09	species	Drosophilinae sp. BIOUG21699-B09	588
2263165	Metazoa	Arthropoda	Insecta	Diptera	Drosophilidae		Drosophilinae sp. BIOUG22857-H06	species	Drosophilinae sp. BIOUG22857-H06	588
2263170	Metazoa	Arthropoda	Insecta	Diptera	Drosophilidae		Drosophilinae sp. BIOUG22855-D05	species	Drosophilinae sp. BIOUG22855-D05	588
2309814	Metazoa	Arthropoda	Insecta	Diptera	Drosophilidae		Drosophilinae sp. BIOUG30393-F07	species	Drosophilinae sp. BIOUG30393-F07	588
2309816	Metazoa	Arthropoda	Insecta	Diptera	Drosophilidae		Drosophilinae sp. BIOUG22075-G03	species	Drosophilinae sp. BIOUG22075-G03	588
2309807	Metazoa	Arthropoda	Insecta	Diptera	Drosophilidae		Drosophilinae sp. BIOUG22072-F07	species	Drosophilinae sp. BIOUG22072-F07	585
2309799	Metazoa	Arthropoda	Insecta	Diptera	Drosophilidae		Drosophilinae sp. BIOUG21999-G01	species	Drosophilinae sp. BIOUG21999-G01	582
2309803	Metazoa	Arthropoda	Insecta	Diptera	Drosophilidae		Drosophilinae sp. BIOUG22034-F10	species	Drosophilinae sp. BIOUG22034-F10	582
2309809	Metazoa	Arthropoda	Insecta	Diptera	Drosophilidae		Drosophilinae sp. BIOUG22034-F07	species	Drosophilinae sp. BIOUG22034-F07	582
2309815	Metazoa	Arthropoda	Insecta	Diptera	Drosophilidae		Drosophilinae sp. BIOUG22048-B09	species	Drosophilinae sp. BIOUG22048-B09	582
2309817	Metazoa	Arthropoda	Insecta	Diptera	Drosophilidae		Drosophilinae sp. BIOUG30370-G11	species	Drosophilinae sp. BIOUG30370-G11	582
2309819	Metazoa	Arthropoda	Insecta	Diptera	Drosophilidae		Drosophilinae sp. BIOUG21999-C07	species	Drosophilinae sp. BIOUG21999-C07	582
2309820	Metazoa	Arthropoda	Insecta	Diptera	Drosophilidae		Drosophilinae sp. BIOUG22034-G06	species	Drosophilinae sp. BIOUG22034-G06	582
2309798	Metazoa	Arthropoda	Insecta	Diptera	Drosophilidae		Drosophilinae sp. BIOUG22076-C02	species	Drosophilinae sp. BIOUG22076-C02	577
2263160	Metazoa	Arthropoda	Insecta	Diptera	Drosophilidae		Drosophilinae sp. BIOUG23386-G08	species	Drosophilinae sp. BIOUG23386-G08	576
2263169	Metazoa	Arthropoda	Insecta	Diptera	Drosophilidae		Drosophilinae sp. BIOUG22855-H05	species	Drosophilinae sp. BIOUG22855-H05	576
2263172	Metazoa	Arthropoda	Insecta	Diptera	Drosophilidae		Drosophilinae sp. BIOUG22855-C06	species	Drosophilinae sp. BIOUG22855-C06	576
2263175	Metazoa	Arthropoda	Insecta	Diptera	Drosophilidae		Drosophilinae sp. BIOUG22855-F04	species	Drosophilinae sp. BIOUG22855-F04	576
2263183	Metazoa	Arthropoda	Insecta	Diptera	Drosophilidae		Drosophilinae sp. BIOUG27361-C06	species	Drosophilinae sp. BIOUG27361-C06	576
2263184	Metazoa	Arthropoda	Insecta	Diptera	Drosophilidae		Drosophilinae sp. BIOUG22152-A05	species	Drosophilinae sp. BIOUG22152-A05	576
2263185	Metazoa	Arthropoda	Insecta	Diptera	Drosophilidae		Drosophilinae sp. BIOUG22857-A02	species	Drosophilinae sp. BIOUG22857-A02	576
2309795	Metazoa	Arthropoda	Insecta	Diptera	Drosophilidae		Drosophilinae sp. BIOUG30393-H06	species	Drosophilinae sp. BIOUG30393-H06	576
2309797	Metazoa	Arthropoda	Insecta	Diptera	Drosophilidae		Drosophilinae sp. BIOUG28457-A02	species	Drosophilinae sp. BIOUG28457-A02	576
2309802	Metazoa	Arthropoda	Insecta	Diptera	Drosophilidae		Drosophilinae sp. BIOUG22035-A06	species	Drosophilinae sp. BIOUG22035-A06	576
2309810	Metazoa	Arthropoda	Insecta	Diptera	Drosophilidae		Drosophilinae sp. BIOUG27675-B05	species	Drosophilinae sp. BIOUG27675-B05	576
2309808	Metazoa	Arthropoda	Insecta	Diptera	Drosophilidae		Drosophilinae sp. BIOUG31111-D07	species	Drosophilinae sp. BIOUG31111-D07	573
2309805	Metazoa	Arthropoda	Insecta	Diptera	Drosophilidae		Drosophilinae sp. BIOUG22019-A11	species	Drosophilinae sp. BIOUG22019-A11	570
2263180	Metazoa	Arthropoda	Insecta	Diptera	Drosophilidae		Drosophilinae sp. BIOUG26496-D01	species	Drosophilinae sp. BIOUG26496-D01	561
2309806	Metazoa	Arthropoda	Insecta	Diptera	Drosophilidae		Drosophilinae sp. BIOUG31117-D11	species	Drosophilinae sp. BIOUG31117-D11	561
