## Supplementary material for "Airborne eDNA captures three decades of ecosystem biodiversity": Data_S2: Data_S2.tsv (part 11 of 235)

tax_id	kingdom	phylum	class	order	family	genus	species	rank	scientific_name	total_seq_taxon
2263161	Metazoa	Arthropoda	Insecta	Diptera	Drosophilidae		Drosophilinae sp. BIOUG22856-G03	species	Drosophilinae sp. BIOUG22856-G03	552
2263179	Metazoa	Arthropoda	Insecta	Diptera	Drosophilidae		Drosophilinae sp. BIOUG22857-B03	species	Drosophilinae sp. BIOUG22857-B03	549
2309818	Metazoa	Arthropoda	Insecta	Diptera	Drosophilidae		Drosophilinae sp. BIOUG31098-H01	species	Drosophilinae sp. BIOUG31098-H01	528
1822903	Metazoa	Arthropoda	Insecta	Diptera	Drosophilidae		Drosophilinae sp. CNFNU582-14	species	Drosophilinae sp. CNFNU582-14	525
2263168	Metazoa	Arthropoda	Insecta	Diptera	Drosophilidae		Drosophilinae sp. BIOUG16834-H05	species	Drosophilinae sp. BIOUG16834-H05	525
1917696	Metazoa	Arthropoda	Insecta	Diptera	Drosophilidae	Collessia	Collessia kirishimana	species	Collessia kirishimana	2717
462259	Metazoa	Arthropoda	Insecta	Diptera	Drosophilidae	Phortica	Phortica variegata	species	Phortica variegata	155553225
1051449	Metazoa	Arthropoda	Insecta	Diptera	Drosophilidae	Phortica	Phortica sobodo	species	Phortica sobodo	3472
1051450	Metazoa	Arthropoda	Insecta	Diptera	Drosophilidae	Phortica	Phortica spinosa	species	Phortica spinosa	10476
106234	Metazoa	Arthropoda	Insecta	Diptera	Drosophilidae	Phortica	Phortica magna	species	Phortica magna	8026
2499211	Metazoa	Arthropoda	Insecta	Diptera	Drosophilidae	Phortica	Phortica helva	species	Phortica helva	4189
944586	Metazoa	Arthropoda	Insecta	Diptera	Drosophilidae	Phortica	Phortica sp. FZ-2011	species	Phortica sp. FZ-2011	17442
1051437	Metazoa	Arthropoda	Insecta	Diptera	Drosophilidae	Phortica	Phortica angulata	species	Phortica angulata	3487
526279	Metazoa	Arthropoda	Insecta	Diptera	Drosophilidae	Phortica	Phortica speculum	species	Phortica speculum	16076
1051446	Metazoa	Arthropoda	Insecta	Diptera	Drosophilidae	Phortica	Phortica omega	species	Phortica omega	9039
1051435	Metazoa	Arthropoda	Insecta	Diptera	Drosophilidae	Phortica	Phortica manjano	species	Phortica manjano	3488
1051441	Metazoa	Arthropoda	Insecta	Diptera	Drosophilidae	Phortica	Phortica huiluoi	species	Phortica huiluoi	3488
462257	Metazoa	Arthropoda	Insecta	Diptera	Drosophilidae	Phortica	Phortica okadai	species	Phortica okadai	8405
1051448	Metazoa	Arthropoda	Insecta	Diptera	Drosophilidae	Phortica	Phortica saltiaristula	species	Phortica saltiaristula	6844
1051444	Metazoa	Arthropoda	Insecta	Diptera	Drosophilidae	Phortica	Phortica melanopous	species	Phortica melanopous	3494
1051436	Metazoa	Arthropoda	Insecta	Diptera	Drosophilidae	Phortica	Phortica afoliolata	species	Phortica afoliolata	3490
1051443	Metazoa	Arthropoda	Insecta	Diptera	Drosophilidae	Phortica	Phortica machoruka	species	Phortica machoruka	3488
518824	Metazoa	Arthropoda	Insecta	Diptera	Drosophilidae	Phortica	Phortica pseudogigas	species	Phortica pseudogigas	5083
1051434	Metazoa	Arthropoda	Insecta	Diptera	Drosophilidae	Phortica	Phortica curvispina	species	Phortica curvispina	3489
1051440	Metazoa	Arthropoda	Insecta	Diptera	Drosophilidae	Phortica	Phortica glabra	species	Phortica glabra	8323
1051442	Metazoa	Arthropoda	Insecta	Diptera	Drosophilidae	Phortica	Phortica longipenis	species	Phortica longipenis	8550
526889	Metazoa	Arthropoda	Insecta	Diptera	Drosophilidae	Phortica	Phortica sp. 4 XH-2008	species	Phortica sp. 4 XH-2008	2535
1051445	Metazoa	Arthropoda	Insecta	Diptera	Drosophilidae	Phortica	Phortica nudiarista	species	Phortica nudiarista	9844
1051451	Metazoa	Arthropoda	Insecta	Diptera	Drosophilidae	Phortica	Phortica tanabei	species	Phortica tanabei	6276
1471769	Metazoa	Arthropoda	Insecta	Diptera	Drosophilidae	Phortica	Phortica brachychaeta	species	Phortica brachychaeta	2244
1051439	Metazoa	Arthropoda	Insecta	Diptera	Drosophilidae	Phortica	Phortica foliisetoides	species	Phortica foliisetoides	3488
1051447	Metazoa	Arthropoda	Insecta	Diptera	Drosophilidae	Phortica	Phortica sagittaristula	species	Phortica sagittaristula	3273
1051438	Metazoa	Arthropoda	Insecta	Diptera	Drosophilidae	Phortica	Phortica foliiseta	species	Phortica foliiseta	6953
2499210	Metazoa	Arthropoda	Insecta	Diptera	Drosophilidae	Phortica	Phortica floccipes	species	Phortica floccipes	15756
518823	Metazoa	Arthropoda	Insecta	Diptera	Drosophilidae	Phortica	Phortica hani	species	Phortica hani	5979
2202024	Metazoa	Arthropoda	Insecta	Diptera	Drosophilidae	Phortica	Phortica allomega	species	Phortica allomega	2124
944578	Metazoa	Arthropoda	Insecta	Diptera	Drosophilidae	Phortica	Phortica cardua	species	Phortica cardua	17283
526887	Metazoa	Arthropoda	Insecta	Diptera	Drosophilidae	Phortica	Phortica sp. 2 XH-2008	species	Phortica sp. 2 XH-2008	9076
1471771	Metazoa	Arthropoda	Insecta	Diptera	Drosophilidae	Phortica	Phortica pavriarista	species	Phortica pavriarista	4344
1471770	Metazoa	Arthropoda	Insecta	Diptera	Drosophilidae	Phortica	Phortica foliacea	species	Phortica foliacea	708
526888	Metazoa	Arthropoda	Insecta	Diptera	Drosophilidae	Phortica	Phortica sp. 3 XH-2008	species	Phortica sp. 3 XH-2008	6604
2202026	Metazoa	Arthropoda	Insecta	Diptera	Drosophilidae	Phortica	Phortica sp. 3 LZ-2018	species	Phortica sp. 3 LZ-2018	708
526890	Metazoa	Arthropoda	Insecta	Diptera	Drosophilidae	Phortica	Phortica sp. 5 XH-2008	species	Phortica sp. 5 XH-2008	2535
2049375	Metazoa	Arthropoda	Insecta	Diptera	Drosophilidae	Phortica	Phortica unipetala	species	Phortica unipetala	1386
462258	Metazoa	Arthropoda	Insecta	Diptera	Drosophilidae	Phortica	Phortica semivirgo	species	Phortica semivirgo	688
2086893	Metazoa	Arthropoda	Insecta	Diptera	Drosophilidae	Phortica	Phortica glabtabula	species	Phortica glabtabula	5571
2049374	Metazoa	Arthropoda	Insecta	Diptera	Drosophilidae	Phortica	Phortica foliata	species	Phortica foliata	2786
2053296	Metazoa	Arthropoda	Insecta	Diptera	Drosophilidae	Phortica	Phortica jadete	species	Phortica jadete	2064
2053297	Metazoa	Arthropoda	Insecta	Diptera	Drosophilidae	Phortica	Phortica kava	species	Phortica kava	1386
2053300	Metazoa	Arthropoda	Insecta	Diptera	Drosophilidae	Phortica	Phortica yena	species	Phortica yena	678
2202025	Metazoa	Arthropoda	Insecta	Diptera	Drosophilidae	Phortica	Phortica imbacilia	species	Phortica imbacilia	2124
2053299	Metazoa	Arthropoda	Insecta	Diptera	Drosophilidae	Phortica	Phortica wongding	species	Phortica wongding	2070
2678326	Metazoa	Arthropoda	Insecta	Diptera	Drosophilidae	Phortica	Phortica archikappa	species	Phortica archikappa	1416
2053298	Metazoa	Arthropoda	Insecta	Diptera	Drosophilidae	Phortica	Phortica mengda	species	Phortica mengda	648
1477533	Metazoa	Arthropoda	Insecta	Diptera	Drosophilidae	Phortica	Phortica bipartita	species	Phortica bipartita	4155
1477544	Metazoa	Arthropoda	Insecta	Diptera	Drosophilidae	Phortica	Phortica hainanensis	species	Phortica hainanensis	3420
1477534	Metazoa	Arthropoda	Insecta	Diptera	Drosophilidae	Phortica	Phortica biprotrusa	species	Phortica biprotrusa	5500
1477552	Metazoa	Arthropoda	Insecta	Diptera	Drosophilidae	Phortica	Phortica pangi	species	Phortica pangi	2717
1477564	Metazoa	Arthropoda	Insecta	Diptera	Drosophilidae	Phortica	Phortica subradiata	species	Phortica subradiata	4236
1477543	Metazoa	Arthropoda	Insecta	Diptera	Drosophilidae	Phortica	Phortica gigas	species	Phortica gigas	1413
1477538	Metazoa	Arthropoda	Insecta	Diptera	Drosophilidae	Phortica	Phortica eugamma	species	Phortica eugamma	4901
1477545	Metazoa	Arthropoda	Insecta	Diptera	Drosophilidae	Phortica	Phortica huazhii	species	Phortica huazhii	2832
1848128	Metazoa	Arthropoda	Insecta	Diptera	Drosophilidae	Phortica	Phortica yalianae	species	Phortica yalianae	2115
1848129	Metazoa	Arthropoda	Insecta	Diptera	Drosophilidae	Phortica	Phortica yiqini	species	Phortica yiqini	2095
1477541	Metazoa	Arthropoda	Insecta	Diptera	Drosophilidae	Phortica	Phortica flexuosa	species	Phortica flexuosa	7674
1477549	Metazoa	Arthropoda	Insecta	Diptera	Drosophilidae	Phortica	Phortica latifoliacea	species	Phortica latifoliacea	4914
1477548	Metazoa	Arthropoda	Insecta	Diptera	Drosophilidae	Phortica	Phortica lambda	species	Phortica lambda	4835
1477539	Metazoa	Arthropoda	Insecta	Diptera	Drosophilidae	Phortica	Phortica excrescentiosa	species	Phortica excrescentiosa	3426
1848127	Metazoa	Arthropoda	Insecta	Diptera	Drosophilidae	Phortica	Phortica libo	species	Phortica libo	1426
1477562	Metazoa	Arthropoda	Insecta	Diptera	Drosophilidae	Phortica	Phortica setitabula	species	Phortica setitabula	4158
1477530	Metazoa	Arthropoda	Insecta	Diptera	Drosophilidae	Phortica	Phortica acongruens	species	Phortica acongruens	3366
1477560	Metazoa	Arthropoda	Insecta	Diptera	Drosophilidae	Phortica	Phortica rhagolobos	species	Phortica rhagolobos	2815
1477547	Metazoa	Arthropoda	Insecta	Diptera	Drosophilidae	Phortica	Phortica kappa	species	Phortica kappa	1410
1477554	Metazoa	Arthropoda	Insecta	Diptera	Drosophilidae	Phortica	Phortica perforcipata	species	Phortica perforcipata	1353
1477535	Metazoa	Arthropoda	Insecta	Diptera	Drosophilidae	Phortica	Phortica chi	species	Phortica chi	7731
1477566	Metazoa	Arthropoda	Insecta	Diptera	Drosophilidae	Phortica	Phortica uncinata	species	Phortica uncinata	2124
1477540	Metazoa	Arthropoda	Insecta	Diptera	Drosophilidae	Phortica	Phortica fangae	species	Phortica fangae	702
1477556	Metazoa	Arthropoda	Insecta	Diptera	Drosophilidae	Phortica	Phortica protrusa	species	Phortica protrusa	4224
1477542	Metazoa	Arthropoda	Insecta	Diptera	Drosophilidae	Phortica	Phortica gamma	species	Phortica gamma	3540
1477557	Metazoa	Arthropoda	Insecta	Diptera	Drosophilidae	Phortica	Phortica pseudopi	species	Phortica pseudopi	3430
1477537	Metazoa	Arthropoda	Insecta	Diptera	Drosophilidae	Phortica	Phortica eparmata	species	Phortica eparmata	2109
1477563	Metazoa	Arthropoda	Insecta	Diptera	Drosophilidae	Phortica	Phortica shillongensis	species	Phortica shillongensis	705
1477532	Metazoa	Arthropoda	Insecta	Diptera	Drosophilidae	Phortica	Phortica bicornuta	species	Phortica bicornuta	4887
1477558	Metazoa	Arthropoda	Insecta	Diptera	Drosophilidae	Phortica	Phortica pseudotau	species	Phortica pseudotau	4753
1477546	Metazoa	Arthropoda	Insecta	Diptera	Drosophilidae	Phortica	Phortica iota	species	Phortica iota	4734
1477561	Metazoa	Arthropoda	Insecta	Diptera	Drosophilidae	Phortica	Phortica saeta	species	Phortica saeta	3534
1477555	Metazoa	Arthropoda	Insecta	Diptera	Drosophilidae	Phortica	Phortica pi	species	Phortica pi	2766
1477565	Metazoa	Arthropoda	Insecta	Diptera	Drosophilidae	Phortica	Phortica tau	species	Phortica tau	2754
1477531	Metazoa	Arthropoda	Insecta	Diptera	Drosophilidae	Phortica	Phortica antillaria	species	Phortica antillaria	1413
1477553	Metazoa	Arthropoda	Insecta	Diptera	Drosophilidae	Phortica	Phortica paramagna	species	Phortica paramagna	1413
1477536	Metazoa	Arthropoda	Insecta	Diptera	Drosophilidae	Phortica	Phortica conifera	species	Phortica conifera	1380
1477551	Metazoa	Arthropoda	Insecta	Diptera	Drosophilidae	Phortica	Phortica orientalis	species	Phortica orientalis	708
1477559	Metazoa	Arthropoda	Insecta	Diptera	Drosophilidae	Phortica	Phortica psi	species	Phortica psi	696
1477550	Metazoa	Arthropoda	Insecta	Diptera	Drosophilidae	Phortica	Phortica linae	species	Phortica linae	693
188278	Metazoa	Arthropoda	Insecta	Diptera	Drosophilidae	Phortica	Phortica picta	species	Phortica picta	6859
1051455	Metazoa	Arthropoda	Insecta	Diptera	Drosophilidae	Phortica	Phortica sexpunctata	species	Phortica sexpunctata	3481
1051452	Metazoa	Arthropoda	Insecta	Diptera	Drosophilidae	Phortica	Phortica xishuangbanna	species	Phortica xishuangbanna	4172
2494412	Metazoa	Arthropoda	Insecta	Diptera	Drosophilidae	Phortica	Phortica semiannulata	species	Phortica semiannulata	2628
2494415	Metazoa	Arthropoda	Insecta	Diptera	Drosophilidae	Phortica	Phortica symmetria	species	Phortica symmetria	669
1489328	Metazoa	Arthropoda	Insecta	Diptera	Drosophilidae	Phortica	Phortica haba	species	Phortica haba	2094
2494413	Metazoa	Arthropoda	Insecta	Diptera	Drosophilidae	Phortica	Phortica dianmianensis	species	Phortica dianmianensis	669
1489330	Metazoa	Arthropoda	Insecta	Diptera	Drosophilidae	Phortica	Phortica qingsongi	species	Phortica qingsongi	2757
1489329	Metazoa	Arthropoda	Insecta	Diptera	Drosophilidae	Phortica	Phortica montipagana	species	Phortica montipagana	2736
2494414	Metazoa	Arthropoda	Insecta	Diptera	Drosophilidae	Phortica	Phortica menglian	species	Phortica menglian	643
1489331	Metazoa	Arthropoda	Insecta	Diptera	Drosophilidae	Phortica	Phortica sp. 4 HC-2014	species	Phortica sp. 4 HC-2014	2758
1489337	Metazoa	Arthropoda	Insecta	Diptera	Drosophilidae	Phortica	Phortica sp. 10 HC-2014	species	Phortica sp. 10 HC-2014	1413
1489334	Metazoa	Arthropoda	Insecta	Diptera	Drosophilidae	Phortica	Phortica sp. 7 HC-2014	species	Phortica sp. 7 HC-2014	2118
1489336	Metazoa	Arthropoda	Insecta	Diptera	Drosophilidae	Phortica	Phortica sp. 9 HC-2014	species	Phortica sp. 9 HC-2014	2088
1987023	Metazoa	Arthropoda	Insecta	Diptera	Drosophilidae	Phortica	Phortica sp. 1 LZ-2017	species	Phortica sp. 1 LZ-2017	2088
1489333	Metazoa	Arthropoda	Insecta	Diptera	Drosophilidae	Phortica	Phortica sp. 6 HC-2014	species	Phortica sp. 6 HC-2014	4814
1489332	Metazoa	Arthropoda	Insecta	Diptera	Drosophilidae	Phortica	Phortica sp. 5 HC-2014	species	Phortica sp. 5 HC-2014	708
1489335	Metazoa	Arthropoda	Insecta	Diptera	Drosophilidae	Phortica	Phortica sp. 8 HC-2014	species	Phortica sp. 8 HC-2014	705
526891	Metazoa	Arthropoda	Insecta	Diptera	Drosophilidae	Phortica	Phortica pinguiseta	species	Phortica pinguiseta	4196
1489338	Metazoa	Arthropoda	Insecta	Diptera	Drosophilidae	Phortica	Phortica (Shangrila) sp. 1 HC-2014	species	Phortica (Shangrila) sp. 1 HC-2014	708
641125	Metazoa	Arthropoda	Insecta	Diptera	Drosophilidae	Amiota	Amiota sp. 3 XH-2009	species	Amiota sp. 3 XH-2009	6904
536476	Metazoa	Arthropoda	Insecta	Diptera	Drosophilidae	Amiota	Amiota sp. 1 XH-2008	species	Amiota sp. 1 XH-2008	2022
2590962	Metazoa	Arthropoda	Insecta	Diptera	Drosophilidae	Amiota	Amiota sp. p YYW-2019	species	Amiota sp. p YYW-2019	1682
2170461	Metazoa	Arthropoda	Insecta	Diptera	Drosophilidae	Amiota	Amiota sp. 2 YW-2018	species	Amiota sp. 2 YW-2018	3220
2484700	Metazoa	Arthropoda	Insecta	Diptera	Drosophilidae	Amiota	Amiota sp. n. YW-2018	species	Amiota sp. n. YW-2018	1668
2590961	Metazoa	Arthropoda	Insecta	Diptera	Drosophilidae	Amiota	Amiota sp. o YYW-2019	species	Amiota sp. o YYW-2019	1665
2170462	Metazoa	Arthropoda	Insecta	Diptera	Drosophilidae	Amiota	Amiota sp. 3 YW-2018	species	Amiota sp. 3 YW-2018	1663
536477	Metazoa	Arthropoda	Insecta	Diptera	Drosophilidae	Amiota	Amiota sp. 2 XH-2008	species	Amiota sp. 2 XH-2008	6728
2590963	Metazoa	Arthropoda	Insecta	Diptera	Drosophilidae	Amiota	Amiota sp. s YYW-2019	species	Amiota sp. s YYW-2019	1663
1835324	Metazoa	Arthropoda	Insecta	Diptera	Drosophilidae	Amiota	Amiota sp. 1 YW-2016	species	Amiota sp. 1 YW-2016	1693
2170460	Metazoa	Arthropoda	Insecta	Diptera	Drosophilidae	Amiota	Amiota sp. 1 YW-2018	species	Amiota sp. 1 YW-2018	1678
641124	Metazoa	Arthropoda	Insecta	Diptera	Drosophilidae	Amiota	Amiota sp. 2 XH-2009	species	Amiota sp. 2 XH-2009	1026
641123	Metazoa	Arthropoda	Insecta	Diptera	Drosophilidae	Amiota	Amiota sp. 1 XH-2009	species	Amiota sp. 1 XH-2009	1026
1835325	Metazoa	Arthropoda	Insecta	Diptera	Drosophilidae	Amiota	Amiota sp. 2 YW-2016	species	Amiota sp. 2 YW-2016	1676
504563	Metazoa	Arthropoda	Insecta	Diptera	Drosophilidae	Amiota	Amiota setigera	species	Amiota setigera	7129
504562	Metazoa	Arthropoda	Insecta	Diptera	Drosophilidae	Amiota	Amiota leucostoma	species	Amiota leucostoma	8411
518787	Metazoa	Arthropoda	Insecta	Diptera	Drosophilidae	Amiota	Amiota femorata	species	Amiota femorata	12567
518797	Metazoa	Arthropoda	Insecta	Diptera	Drosophilidae	Amiota	Amiota latitabula	species	Amiota latitabula	11825
462268	Metazoa	Arthropoda	Insecta	Diptera	Drosophilidae	Amiota	Amiota albilabris	species	Amiota albilabris	5015
518812	Metazoa	Arthropoda	Insecta	Diptera	Drosophilidae	Amiota	Amiota setosa	species	Amiota setosa	8055
462269	Metazoa	Arthropoda	Insecta	Diptera	Drosophilidae	Amiota	Amiota alboguttata	species	Amiota alboguttata	2220
526919	Metazoa	Arthropoda	Insecta	Diptera	Drosophilidae	Amiota	Amiota apodemata	species	Amiota apodemata	2718
518816	Metazoa	Arthropoda	Insecta	Diptera	Drosophilidae	Amiota	Amiota subfurcata	species	Amiota subfurcata	4991
518778	Metazoa	Arthropoda	Insecta	Diptera	Drosophilidae	Amiota	Amiota curvispina	species	Amiota curvispina	5072
518809	Metazoa	Arthropoda	Insecta	Diptera	Drosophilidae	Amiota	Amiota pengi	species	Amiota pengi	990
1835323	Metazoa	Arthropoda	Insecta	Diptera	Drosophilidae	Amiota	Amiota multispinata	species	Amiota multispinata	1707
1136910	Metazoa	Arthropoda	Insecta	Diptera	Drosophilidae	Amiota	Amiota xishuangbanna	species	Amiota xishuangbanna	1023
518776	Metazoa	Arthropoda	Insecta	Diptera	Drosophilidae	Amiota	Amiota balaenodentata	species	Amiota balaenodentata	958
518810	Metazoa	Arthropoda	Insecta	Diptera	Drosophilidae	Amiota	Amiota planata	species	Amiota planata	3689
2163997	Metazoa	Arthropoda	Insecta	Diptera	Drosophilidae	Amiota	Amiota ailaoshanensis	species	Amiota ailaoshanensis	6721
1835320	Metazoa	Arthropoda	Insecta	Diptera	Drosophilidae	Amiota	Amiota angulisternita	species	Amiota angulisternita	2303
1151060	Metazoa	Arthropoda	Insecta	Diptera	Drosophilidae	Amiota	Amiota hesongensis	species	Amiota hesongensis	1004
1217552	Metazoa	Arthropoda	Insecta	Diptera	Drosophilidae	Amiota	Amiota spinifemorata	species	Amiota spinifemorata	6792
518813	Metazoa	Arthropoda	Insecta	Diptera	Drosophilidae	Amiota	Amiota sinuata	species	Amiota sinuata	5784
518790	Metazoa	Arthropoda	Insecta	Diptera	Drosophilidae	Amiota	Amiota furcata	species	Amiota furcata	3732
2164003	Metazoa	Arthropoda	Insecta	Diptera	Drosophilidae	Amiota	Amiota jizushanensis	species	Amiota jizushanensis	1677
2093999	Metazoa	Arthropoda	Insecta	Diptera	Drosophilidae	Amiota	Amiota minufoliolata	species	Amiota minufoliolata	1651
518808	Metazoa	Arthropoda	Insecta	Diptera	Drosophilidae	Amiota	Amiota paraspinata	species	Amiota paraspinata	10125
518774	Metazoa	Arthropoda	Insecta	Diptera	Drosophilidae	Amiota	Amiota asymmetrica	species	Amiota asymmetrica	2721
518782	Metazoa	Arthropoda	Insecta	Diptera	Drosophilidae	Amiota	Amiota dentata	species	Amiota dentata	1011
462270	Metazoa	Arthropoda	Insecta	Diptera	Drosophilidae	Amiota	Amiota basdeni	species	Amiota basdeni	688
518800	Metazoa	Arthropoda	Insecta	Diptera	Drosophilidae	Amiota	Amiota macai	species	Amiota macai	8285
518801	Metazoa	Arthropoda	Insecta	Diptera	Drosophilidae	Amiota	Amiota magniflava	species	Amiota magniflava	1965
518805	Metazoa	Arthropoda	Insecta	Diptera	Drosophilidae	Amiota	Amiota onchopyga	species	Amiota onchopyga	9146
518814	Metazoa	Arthropoda	Insecta	Diptera	Drosophilidae	Amiota	Amiota spinata	species	Amiota spinata	8303
518794	Metazoa	Arthropoda	Insecta	Diptera	Drosophilidae	Amiota	Amiota kamui	species	Amiota kamui	1691
518770	Metazoa	Arthropoda	Insecta	Diptera	Drosophilidae	Amiota	Amiota albidipuncta	species	Amiota albidipuncta	1011
518818	Metazoa	Arthropoda	Insecta	Diptera	Drosophilidae	Amiota	Amiota trifurcata	species	Amiota trifurcata	6746
1136908	Metazoa	Arthropoda	Insecta	Diptera	Drosophilidae	Amiota	Amiota lambirensis	species	Amiota lambirensis	2848
518806	Metazoa	Arthropoda	Insecta	Diptera	Drosophilidae	Amiota	Amiota orchidea	species	Amiota orchidea	2649
2164006	Metazoa	Arthropoda	Insecta	Diptera	Drosophilidae	Amiota	Amiota shangrila	species	Amiota shangrila	10040
2164002	Metazoa	Arthropoda	Insecta	Diptera	Drosophilidae	Amiota	Amiota eos	species	Amiota eos	3286
518788	Metazoa	Arthropoda	Insecta	Diptera	Drosophilidae	Amiota	Amiota flagellata	species	Amiota flagellata	1692
518807	Metazoa	Arthropoda	Insecta	Diptera	Drosophilidae	Amiota	Amiota palpifera	species	Amiota palpifera	2687
518780	Metazoa	Arthropoda	Insecta	Diptera	Drosophilidae	Amiota	Amiota dehiscentia	species	Amiota dehiscentia	1690
1136907	Metazoa	Arthropoda	Insecta	Diptera	Drosophilidae	Amiota	Amiota aculeata	species	Amiota aculeata	3762
518772	Metazoa	Arthropoda	Insecta	Diptera	Drosophilidae	Amiota	Amiota aquilotaurusata	species	Amiota aquilotaurusata	2037
518785	Metazoa	Arthropoda	Insecta	Diptera	Drosophilidae	Amiota	Amiota dispina	species	Amiota dispina	1695
518811	Metazoa	Arthropoda	Insecta	Diptera	Drosophilidae	Amiota	Amiota sacculipes	species	Amiota sacculipes	1008
1217571	Metazoa	Arthropoda	Insecta	Diptera	Drosophilidae	Amiota	Amiota shennongi	species	Amiota shennongi	1698
1138801	Metazoa	Arthropoda	Insecta	Diptera	Drosophilidae	Amiota	Amiota guiensis	species	Amiota guiensis	1017
2590960	Metazoa	Arthropoda	Insecta	Diptera	Drosophilidae	Amiota	Amiota deltoidea	species	Amiota deltoidea	6736
518775	Metazoa	Arthropoda	Insecta	Diptera	Drosophilidae	Amiota	Amiota bacillia	species	Amiota bacillia	6691
518791	Metazoa	Arthropoda	Insecta	Diptera	Drosophilidae	Amiota	Amiota gaoi	species	Amiota gaoi	3399
1138802	Metazoa	Arthropoda	Insecta	Diptera	Drosophilidae	Amiota	Amiota polytreta	species	Amiota polytreta	1026
518792	Metazoa	Arthropoda	Insecta	Diptera	Drosophilidae	Amiota	Amiota gracilenta	species	Amiota gracilenta	7126
518820	Metazoa	Arthropoda	Insecta	Diptera	Drosophilidae	Amiota	Amiota yifengi	species	Amiota yifengi	1691
2164000	Metazoa	Arthropoda	Insecta	Diptera	Drosophilidae	Amiota	Amiota cultella	species	Amiota cultella	5729
518781	Metazoa	Arthropoda	Insecta	Diptera	Drosophilidae	Amiota	Amiota delta	species	Amiota delta	1695
2590959	Metazoa	Arthropoda	Insecta	Diptera	Drosophilidae	Amiota	Amiota angustifolia	species	Amiota angustifolia	6740
518789	Metazoa	Arthropoda	Insecta	Diptera	Drosophilidae	Amiota	Amiota flavipes	species	Amiota flavipes	3323
2164007	Metazoa	Arthropoda	Insecta	Diptera	Drosophilidae	Amiota	Amiota todai	species	Amiota todai	1689
2164005	Metazoa	Arthropoda	Insecta	Diptera	Drosophilidae	Amiota	Amiota montuosa	species	Amiota montuosa	6736
2164001	Metazoa	Arthropoda	Insecta	Diptera	Drosophilidae	Amiota	Amiota dilatifemorata	species	Amiota dilatifemorata	5046
641122	Metazoa	Arthropoda	Insecta	Diptera	Drosophilidae	Amiota	Amiota nagatai	species	Amiota nagatai	1710
2163998	Metazoa	Arthropoda	Insecta	Diptera	Drosophilidae	Amiota	Amiota arcuata	species	Amiota arcuata	5046
2164004	Metazoa	Arthropoda	Insecta	Diptera	Drosophilidae	Amiota	Amiota luguhuensis	species	Amiota luguhuensis	3311
518795	Metazoa	Arthropoda	Insecta	Diptera	Drosophilidae	Amiota	Amiota kimurai	species	Amiota kimurai	3703
518773	Metazoa	Arthropoda	Insecta	Diptera	Drosophilidae	Amiota	Amiota aristata	species	Amiota aristata	4966
518786	Metazoa	Arthropoda	Insecta	Diptera	Drosophilidae	Amiota	Amiota elongata	species	Amiota elongata	4080
2164008	Metazoa	Arthropoda	Insecta	Diptera	Drosophilidae	Amiota	Amiota watabei	species	Amiota watabei	3361
518802	Metazoa	Arthropoda	Insecta	Diptera	Drosophilidae	Amiota	Amiota nozawai	species	Amiota nozawai	6063
1835321	Metazoa	Arthropoda	Insecta	Diptera	Drosophilidae	Amiota	Amiota brevipartita	species	Amiota brevipartita	3290
518803	Metazoa	Arthropoda	Insecta	Diptera	Drosophilidae	Amiota	Amiota nuerhachii	species	Amiota nuerhachii	2706
518769	Metazoa	Arthropoda	Insecta	Diptera	Drosophilidae	Amiota	Amiota acuta	species	Amiota acuta	2022
518815	Metazoa	Arthropoda	Insecta	Diptera	Drosophilidae	Amiota	Amiota stylopyga	species	Amiota stylopyga	1011
518793	Metazoa	Arthropoda	Insecta	Diptera	Drosophilidae	Amiota	Amiota huae	species	Amiota huae	5061
518779	Metazoa	Arthropoda	Insecta	Diptera	Drosophilidae	Amiota	Amiota curvistyla	species	Amiota curvistyla	2700
518819	Metazoa	Arthropoda	Insecta	Diptera	Drosophilidae	Amiota	Amiota wuyishanensis	species	Amiota wuyishanensis	1011
518777	Metazoa	Arthropoda	Insecta	Diptera	Drosophilidae	Amiota	Amiota cuii	species	Amiota cuii	4249
1136909	Metazoa	Arthropoda	Insecta	Diptera	Drosophilidae	Amiota	Amiota subsinuata	species	Amiota subsinuata	1026
518796	Metazoa	Arthropoda	Insecta	Diptera	Drosophilidae	Amiota	Amiota kitamurai	species	Amiota kitamurai	4357
2163999	Metazoa	Arthropoda	Insecta	Diptera	Drosophilidae	Amiota	Amiota biacuta	species	Amiota biacuta	1695
518799	Metazoa	Arthropoda	Insecta	Diptera	Drosophilidae	Amiota	Amiota longispinata	species	Amiota longispinata	1692
1835322	Metazoa	Arthropoda	Insecta	Diptera	Drosophilidae	Amiota	Amiota clavata	species	Amiota clavata	1688
518804	Metazoa	Arthropoda	Insecta	Diptera	Drosophilidae	Amiota	Amiota okinawana	species	Amiota okinawana	1011
490164	Metazoa	Arthropoda	Insecta	Diptera	Drosophilidae	Paraleucophenga	Paraleucophenga emeiensis	species	Paraleucophenga emeiensis	4104
490166	Metazoa	Arthropoda	Insecta	Diptera	Drosophilidae	Paraleucophenga	Paraleucophenga javana	species	Paraleucophenga javana	3078
490163	Metazoa	Arthropoda	Insecta	Diptera	Drosophilidae	Paraleucophenga	Paraleucophenga brevipenis	species	Paraleucophenga brevipenis	2052
490168	Metazoa	Arthropoda	Insecta	Diptera	Drosophilidae	Paraleucophenga	Paraleucophenga tanydactylia	species	Paraleucophenga tanydactylia	1026
490165	Metazoa	Arthropoda	Insecta	Diptera	Drosophilidae	Paraleucophenga	Paraleucophenga hirtipenis	species	Paraleucophenga hirtipenis	1026
490167	Metazoa	Arthropoda	Insecta	Diptera	Drosophilidae	Paraleucophenga	Paraleucophenga longiseta	species	Paraleucophenga longiseta	1026
498763	Metazoa	Arthropoda	Insecta	Diptera	Drosophilidae	Paraleucophenga	Paraleucophenga shanyinensis	species	Paraleucophenga shanyinensis	1026
490906	Metazoa	Arthropoda	Insecta	Diptera	Drosophilidae	Paraleucophenga	Paraleucophenga argentosa	species	Paraleucophenga argentosa	1026
462276	Metazoa	Arthropoda	Insecta	Diptera	Drosophilidae	Paraleucophenga	Paraleucophenga invicta	species	Paraleucophenga invicta	688
188286	Metazoa	Arthropoda	Insecta	Diptera	Drosophilidae	Gitona	Gitona bivisualis	species	Gitona bivisualis	1968
1262472	Metazoa	Arthropoda	Insecta	Diptera	Drosophilidae	Gitona	Gitona pauliani	species	Gitona pauliani	1534
462256	Metazoa	Arthropoda	Insecta	Diptera	Drosophilidae	Gitona	Gitona distigma	species	Gitona distigma	688
1051431	Metazoa	Arthropoda	Insecta	Diptera	Drosophilidae	Apsiphortica	Apsiphortica longiciliata	species	Apsiphortica longiciliata	6337
2052795	Metazoa	Arthropoda	Insecta	Diptera	Drosophilidae	Apsiphortica	Apsiphortica sp. o LG-2017	species	Apsiphortica sp. o LG-2017	2556
2052796	Metazoa	Arthropoda	Insecta	Diptera	Drosophilidae	Apsiphortica	Apsiphortica sp. s LG-2017	species	Apsiphortica sp. s LG-2017	3195
518822	Metazoa	Arthropoda	Insecta	Diptera	Drosophilidae	Apsiphortica	Apsiphortica sp. XF-2008	species	Apsiphortica sp. XF-2008	1011
1471767	Metazoa	Arthropoda	Insecta	Diptera	Drosophilidae	Apsiphortica	Apsiphortica lini	species	Apsiphortica lini	1986
1471768	Metazoa	Arthropoda	Insecta	Diptera	Drosophilidae	Apsiphortica	Apsiphortica melanogaster	species	Apsiphortica melanogaster	1347
1051433	Metazoa	Arthropoda	Insecta	Diptera	Drosophilidae	Apenthecia	Apenthecia argentata	species	Apenthecia argentata	3497
1136914	Metazoa	Arthropoda	Insecta	Diptera	Drosophilidae	Apenthecia	Apenthecia hispida	species	Apenthecia hispida	2209
1136913	Metazoa	Arthropoda	Insecta	Diptera	Drosophilidae	Apenthecia	Apenthecia foliolata	species	Apenthecia foliolata	2068
1136915	Metazoa	Arthropoda	Insecta	Diptera	Drosophilidae	Apenthecia	Apenthecia litongi	species	Apenthecia litongi	680
1262471	Metazoa	Arthropoda	Insecta	Diptera	Drosophilidae	Cacoxenus	Cacoxenus polyodous	species	Cacoxenus polyodous	885
462275	Metazoa	Arthropoda	Insecta	Diptera	Drosophilidae	Cacoxenus	Cacoxenus indagator	species	Cacoxenus indagator	688
1462692	Metazoa	Arthropoda	Insecta	Diptera	Drosophilidae	Cacoxenus	Cacoxenus sp. BR-2014	species	Cacoxenus sp. BR-2014	654
1499383	Metazoa	Arthropoda	Insecta	Diptera	Drosophilidae	Pseudostegana	Pseudostegana minutipalpata	species	Pseudostegana minutipalpata	15772
1127302	Metazoa	Arthropoda	Insecta	Diptera	Drosophilidae	Pseudostegana	Pseudostegana angustifasciata	species	Pseudostegana angustifasciata	5425
2070427	Metazoa	Arthropoda	Insecta	Diptera	Drosophilidae	Pseudostegana	Pseudostegana sp. 2104	species	Pseudostegana sp. 2104	2641
2070420	Metazoa	Arthropoda	Insecta	Diptera	Drosophilidae	Pseudostegana	Pseudostegana sp. 2136	species	Pseudostegana sp. 2136	2656
2070424	Metazoa	Arthropoda	Insecta	Diptera	Drosophilidae	Pseudostegana	Pseudostegana sp. 2101	species	Pseudostegana sp. 2101	2612
2070422	Metazoa	Arthropoda	Insecta	Diptera	Drosophilidae	Pseudostegana	Pseudostegana sp. 2159	species	Pseudostegana sp. 2159	2647
2070426	Metazoa	Arthropoda	Insecta	Diptera	Drosophilidae	Pseudostegana	Pseudostegana sp. 1995	species	Pseudostegana sp. 1995	2614
2070423	Metazoa	Arthropoda	Insecta	Diptera	Drosophilidae	Pseudostegana	Pseudostegana sp. 1993	species	Pseudostegana sp. 1993	2613
2070419	Metazoa	Arthropoda	Insecta	Diptera	Drosophilidae	Pseudostegana	Pseudostegana sp. 1792	species	Pseudostegana sp. 1792	1976
2070425	Metazoa	Arthropoda	Insecta	Diptera	Drosophilidae	Pseudostegana	Pseudostegana sp. 2103	species	Pseudostegana sp. 2103	2615
2070421	Metazoa	Arthropoda	Insecta	Diptera	Drosophilidae	Pseudostegana	Pseudostegana sp. 2137	species	Pseudostegana sp. 2137	2653
2070418	Metazoa	Arthropoda	Insecta	Diptera	Drosophilidae	Pseudostegana	Pseudostegana sp. 1793	species	Pseudostegana sp. 1793	953
2304057	Metazoa	Arthropoda	Insecta	Diptera	Drosophilidae	Pseudostegana	Pseudostegana sp. JL-2018	species	Pseudostegana sp. JL-2018	665
1499385	Metazoa	Arthropoda	Insecta	Diptera	Drosophilidae	Pseudostegana	Pseudostegana silvana	species	Pseudostegana silvana	5462
1509430	Metazoa	Arthropoda	Insecta	Diptera	Drosophilidae	Pseudostegana	Pseudostegana zhuoma	species	Pseudostegana zhuoma	5471
1136916	Metazoa	Arthropoda	Insecta	Diptera	Drosophilidae	Pseudostegana	Pseudostegana bifasciata	species	Pseudostegana bifasciata	6184
1499388	Metazoa	Arthropoda	Insecta	Diptera	Drosophilidae	Pseudostegana	Pseudostegana insularis	species	Pseudostegana insularis	3444
1509422	Metazoa	Arthropoda	Insecta	Diptera	Drosophilidae	Pseudostegana	Pseudostegana amoena	species	Pseudostegana amoena	7230
1509429	Metazoa	Arthropoda	Insecta	Diptera	Drosophilidae	Pseudostegana	Pseudostegana ximalaya	species	Pseudostegana ximalaya	2676
1499384	Metazoa	Arthropoda	Insecta	Diptera	Drosophilidae	Pseudostegana	Pseudostegana pallidimaculata	species	Pseudostegana pallidimaculata	2677
1509420	Metazoa	Arthropoda	Insecta	Diptera	Drosophilidae	Pseudostegana	Pseudostegana alpina	species	Pseudostegana alpina	2678
1499387	Metazoa	Arthropoda	Insecta	Diptera	Drosophilidae	Pseudostegana	Pseudostegana bilobata	species	Pseudostegana bilobata	6014
1499386	Metazoa	Arthropoda	Insecta	Diptera	Drosophilidae	Pseudostegana	Pseudostegana acutifoliolata	species	Pseudostegana acutifoliolata	2690
1509424	Metazoa	Arthropoda	Insecta	Diptera	Drosophilidae	Pseudostegana	Pseudostegana meiduo	species	Pseudostegana meiduo	2678
1127304	Metazoa	Arthropoda	Insecta	Diptera	Drosophilidae	Pseudostegana	Pseudostegana xanthoptera	species	Pseudostegana xanthoptera	7704
1127303	Metazoa	Arthropoda	Insecta	Diptera	Drosophilidae	Pseudostegana	Pseudostegana nitidifrons	species	Pseudostegana nitidifrons	10073
1509426	Metazoa	Arthropoda	Insecta	Diptera	Drosophilidae	Pseudostegana	Pseudostegana mystica	species	Pseudostegana mystica	2680
1509428	Metazoa	Arthropoda	Insecta	Diptera	Drosophilidae	Pseudostegana	Pseudostegana stigmatptera	species	Pseudostegana stigmatptera	5810
1509421	Metazoa	Arthropoda	Insecta	Diptera	Drosophilidae	Pseudostegana	Pseudostegana amnicola	species	Pseudostegana amnicola	8103
1509427	Metazoa	Arthropoda	Insecta	Diptera	Drosophilidae	Pseudostegana	Pseudostegana stictiptrata	species	Pseudostegana stictiptrata	3790
2511108	Metazoa	Arthropoda	Insecta	Diptera	Drosophilidae	Pseudostegana	Pseudostegana nannanae	species	Pseudostegana nannanae	1356
2511101	Metazoa	Arthropoda	Insecta	Diptera	Drosophilidae	Pseudostegana	Pseudostegana bingxueae	species	Pseudostegana bingxueae	678
2511104	Metazoa	Arthropoda	Insecta	Diptera	Drosophilidae	Pseudostegana	Pseudostegana linyongi	species	Pseudostegana linyongi	1317
2511107	Metazoa	Arthropoda	Insecta	Diptera	Drosophilidae	Pseudostegana	Pseudostegana latiapicula	species	Pseudostegana latiapicula	678
1509423	Metazoa	Arthropoda	Insecta	Diptera	Drosophilidae	Pseudostegana	Pseudostegana mailangang	species	Pseudostegana mailangang	2638
2511106	Metazoa	Arthropoda	Insecta	Diptera	Drosophilidae	Pseudostegana	Pseudostegana sigangli	species	Pseudostegana sigangli	678
1509425	Metazoa	Arthropoda	Insecta	Diptera	Drosophilidae	Pseudostegana	Pseudostegana meiji	species	Pseudostegana meiji	2679
1499382	Metazoa	Arthropoda	Insecta	Diptera	Drosophilidae	Pseudostegana	Pseudostegana dolichopoda	species	Pseudostegana dolichopoda	2752
2511105	Metazoa	Arthropoda	Insecta	Diptera	Drosophilidae	Pseudostegana	Pseudostegana montipagana	species	Pseudostegana montipagana	678
2511103	Metazoa	Arthropoda	Insecta	Diptera	Drosophilidae	Pseudostegana	Pseudostegana latifasciata	species	Pseudostegana latifasciata	1356
1699775	Metazoa	Arthropoda	Insecta	Diptera	Drosophilidae	Pseudostegana	Pseudostegana brevivena	species	Pseudostegana brevivena	708
2511102	Metazoa	Arthropoda	Insecta	Diptera	Drosophilidae	Pseudostegana	Pseudostegana husaensis	species	Pseudostegana husaensis	678
1127301	Metazoa	Arthropoda	Insecta	Diptera	Drosophilidae	Parastegana	Parastegana femorata	species	Parastegana femorata	6089
1127305	Metazoa	Arthropoda	Insecta	Diptera	Drosophilidae	Parastegana	Parastegana punctalata	species	Parastegana punctalata	5266
1127300	Metazoa	Arthropoda	Insecta	Diptera	Drosophilidae	Parastegana	Parastegana drosophiloides	species	Parastegana drosophiloides	3512
1240979	Metazoa	Arthropoda	Insecta	Diptera	Drosophilidae	Parastegana	Parastegana maculipennis	species	Parastegana maculipennis	3484
1499381	Metazoa	Arthropoda	Insecta	Diptera	Drosophilidae	Parastegana	Parastegana brevivena	species	Parastegana brevivena	2700
188290	Metazoa	Arthropoda	Insecta	Diptera	Drosophilidae	Rhinoleucophenga	Rhinoleucophenga obesa	species	Rhinoleucophenga obesa	2750
1804626	Metazoa	Arthropoda	Insecta	Diptera	Drosophilidae	Rhinoleucophenga	Rhinoleucophenga gigantea	species	Rhinoleucophenga gigantea	3382
1804627	Metazoa	Arthropoda	Insecta	Diptera	Drosophilidae	Rhinoleucophenga	Rhinoleucophenga punctulata	species	Rhinoleucophenga punctulata	12446
1804628	Metazoa	Arthropoda	Insecta	Diptera	Drosophilidae	Rhinoleucophenga	Rhinoleucophenga punctuloides	species	Rhinoleucophenga punctuloides	1694
1857838	Metazoa	Arthropoda	Insecta	Diptera	Drosophilidae	Rhinoleucophenga	Rhinoleucophenga pampeana	species	Rhinoleucophenga pampeana	847
1804629	Metazoa	Arthropoda	Insecta	Diptera	Drosophilidae	Rhinoleucophenga	Rhinoleucophenga trivisualis	species	Rhinoleucophenga trivisualis	2507
1049555	Metazoa	Arthropoda	Insecta	Diptera	Drosophilidae	Acletoxenus	Acletoxenus indicus	species	Acletoxenus indicus	1536
462272	Metazoa	Arthropoda	Insecta	Diptera	Drosophilidae	Acletoxenus	Acletoxenus formosus	species	Acletoxenus formosus	700
1136924	Metazoa	Arthropoda	Insecta	Diptera	Drosophilidae		Pararhinoleucophenga alafumosa	species	Pararhinoleucophenga alafumosa	1372
1540001	Metazoa	Arthropoda	Insecta	Diptera	Drosophilidae		Pararhinoleucophenga setipes	species	Pararhinoleucophenga setipes	2058
1539999	Metazoa	Arthropoda	Insecta	Diptera	Drosophilidae		Pararhinoleucophenga sylvatica	species	Pararhinoleucophenga sylvatica	2014
1540000	Metazoa	Arthropoda	Insecta	Diptera	Drosophilidae		Pararhinoleucophenga meichiensis	species	Pararhinoleucophenga meichiensis	677
1539998	Metazoa	Arthropoda	Insecta	Diptera	Drosophilidae		Pararhinoleucophenga amnicola	species	Pararhinoleucophenga amnicola	686
1136925	Metazoa	Arthropoda	Insecta	Diptera	Drosophilidae		Pararhinoleucophenga setifrons	species	Pararhinoleucophenga setifrons	686
757335	Metazoa	Arthropoda	Insecta	Diptera	Drosophilidae	Stegana	Stegana leucothorax	species	Stegana leucothorax	9476
1080968	Metazoa	Arthropoda	Insecta	Diptera	Drosophilidae	Stegana	Stegana jianfenglingensis	species	Stegana jianfenglingensis	5225
1127311	Metazoa	Arthropoda	Insecta	Diptera	Drosophilidae	Stegana	Stegana kanmiyai	species	Stegana kanmiyai	3336
1127703	Metazoa	Arthropoda	Insecta	Diptera	Drosophilidae	Stegana	Stegana jianqinae	species	Stegana jianqinae	4882
1091605	Metazoa	Arthropoda	Insecta	Diptera	Drosophilidae	Stegana	Stegana xishuangbanna	species	Stegana xishuangbanna	5209
1091604	Metazoa	Arthropoda	Insecta	Diptera	Drosophilidae	Stegana	Stegana protuberans	species	Stegana protuberans	2630
1080958	Metazoa	Arthropoda	Insecta	Diptera	Drosophilidae	Stegana	Stegana jiajinshanensis	species	Stegana jiajinshanensis	10404
569177	Metazoa	Arthropoda	Insecta	Diptera	Drosophilidae	Stegana	Stegana nigrolimbata	species	Stegana nigrolimbata	6488
1080966	Metazoa	Arthropoda	Insecta	Diptera	Drosophilidae	Stegana	Stegana wuyishanensis	species	Stegana wuyishanensis	9527
1091601	Metazoa	Arthropoda	Insecta	Diptera	Drosophilidae	Stegana	Stegana oligochaeta	species	Stegana oligochaeta	5260
1091598	Metazoa	Arthropoda	Insecta	Diptera	Drosophilidae	Stegana	Stegana dianensis	species	Stegana dianensis	5230
1080964	Metazoa	Arthropoda	Insecta	Diptera	Drosophilidae	Stegana	Stegana saigusai	species	Stegana saigusai	2636
757337	Metazoa	Arthropoda	Insecta	Diptera	Drosophilidae	Stegana	Stegana melanothorax	species	Stegana melanothorax	3071
1127309	Metazoa	Arthropoda	Insecta	Diptera	Drosophilidae	Stegana	Stegana brevibarba	species	Stegana brevibarba	3455
1091599	Metazoa	Arthropoda	Insecta	Diptera	Drosophilidae	Stegana	Stegana glabra	species	Stegana glabra	11271
1080959	Metazoa	Arthropoda	Insecta	Diptera	Drosophilidae	Stegana	Stegana masanoritodai	species	Stegana masanoritodai	2630
1080967	Metazoa	Arthropoda	Insecta	Diptera	Drosophilidae	Stegana	Stegana xanthosticta	species	Stegana xanthosticta	1712
760741	Metazoa	Arthropoda	Insecta	Diptera	Drosophilidae	Stegana	Stegana zhaofengi	species	Stegana zhaofengi	7436
760737	Metazoa	Arthropoda	Insecta	Diptera	Drosophilidae	Stegana	Stegana mengla	species	Stegana mengla	4750
1080960	Metazoa	Arthropoda	Insecta	Diptera	Drosophilidae	Stegana	Stegana qinlingensis	species	Stegana qinlingensis	1693
757334	Metazoa	Arthropoda	Insecta	Diptera	Drosophilidae	Stegana	Stegana flavipalpata	species	Stegana flavipalpata	2768
1421560	Metazoa	Arthropoda	Insecta	Diptera	Drosophilidae	Stegana	Stegana melanostoma	species	Stegana melanostoma	5173
1091600	Metazoa	Arthropoda	Insecta	Diptera	Drosophilidae	Stegana	Stegana sp. 5 HWC-2011	species	Stegana sp. 5 HWC-2011	2630
462261	Metazoa	Arthropoda	Insecta	Diptera	Drosophilidae	Stegana	Stegana mehadiae	species	Stegana mehadiae	688
757333	Metazoa	Arthropoda	Insecta	Diptera	Drosophilidae	Stegana	Stegana melanocheilota	species	Stegana melanocheilota	3291
188293	Metazoa	Arthropoda	Insecta	Diptera	Drosophilidae	Stegana	Stegana flavimana	species	Stegana flavimana	1411
754769	Metazoa	Arthropoda	Insecta	Diptera	Drosophilidae	Stegana	Stegana undulata	species	Stegana undulata	8634
1080965	Metazoa	Arthropoda	Insecta	Diptera	Drosophilidae	Stegana	Stegana shennongi	species	Stegana shennongi	2630
569176	Metazoa	Arthropoda	Insecta	Diptera	Drosophilidae	Stegana	Stegana ctenaria	species	Stegana ctenaria	4893
760738	Metazoa	Arthropoda	Insecta	Diptera	Drosophilidae	Stegana	Stegana nulliseta	species	Stegana nulliseta	3332
760735	Metazoa	Arthropoda	Insecta	Diptera	Drosophilidae	Stegana	Stegana angustigena	species	Stegana angustigena	6801
1091596	Metazoa	Arthropoda	Insecta	Diptera	Drosophilidae	Stegana	Stegana sp. 1 HWC-2011	species	Stegana sp. 1 HWC-2011	6857
760739	Metazoa	Arthropoda	Insecta	Diptera	Drosophilidae	Stegana	Stegana pilosella	species	Stegana pilosella	2678
1080961	Metazoa	Arthropoda	Insecta	Diptera	Drosophilidae	Stegana	Stegana maoershanensis	species	Stegana maoershanensis	2630
1091602	Metazoa	Arthropoda	Insecta	Diptera	Drosophilidae	Stegana	Stegana sp. 7 HWC-2011	species	Stegana sp. 7 HWC-2011	1739
1091603	Metazoa	Arthropoda	Insecta	Diptera	Drosophilidae	Stegana	Stegana sp. 8 HWC-2011	species	Stegana sp. 8 HWC-2011	2630
2546242	Metazoa	Arthropoda	Insecta	Diptera	Drosophilidae	Stegana	Stegana (Steganina) sp. 6 BL-2019	species	Stegana (Steganina) sp. 6 BL-2019	3872
1091597	Metazoa	Arthropoda	Insecta	Diptera	Drosophilidae	Stegana	Stegana sp. 2 HWC-2011	species	Stegana sp. 2 HWC-2011	2630
2546238	Metazoa	Arthropoda	Insecta	Diptera	Drosophilidae	Stegana	Stegana (Steganina) sp. 2 BL-2019	species	Stegana (Steganina) sp. 2 BL-2019	7646
1749375	Metazoa	Arthropoda	Insecta	Diptera	Drosophilidae	Stegana	Stegana coleoptrata	species	Stegana coleoptrata	5613
1080963	Metazoa	Arthropoda	Insecta	Diptera	Drosophilidae	Stegana	Stegana multidentata	species	Stegana multidentata	1739
760736	Metazoa	Arthropoda	Insecta	Diptera	Drosophilidae	Stegana	Stegana lingnanensis	species	Stegana lingnanensis	7921
760734	Metazoa	Arthropoda	Insecta	Diptera	Drosophilidae	Stegana	Stegana albiventralis	species	Stegana albiventralis	2347
1633143	Metazoa	Arthropoda	Insecta	Diptera	Drosophilidae	Stegana	Stegana nigripes	species	Stegana nigripes	1868
760740	Metazoa	Arthropoda	Insecta	Diptera	Drosophilidae	Stegana	Stegana xiaoleiae	species	Stegana xiaoleiae	1703
2483411	Metazoa	Arthropoda	Insecta	Diptera	Drosophilidae	Stegana	Stegana longifibula	species	Stegana longifibula	1404
2598128	Metazoa	Arthropoda	Insecta	Diptera	Drosophilidae	Stegana	Stegana latitabula	species	Stegana latitabula	612
2506548	Metazoa	Arthropoda	Insecta	Diptera	Drosophilidae	Stegana	Stegana melanostigma	species	Stegana melanostigma	710
760890	Metazoa	Arthropoda	Insecta	Diptera	Drosophilidae	Stegana	Stegana xipengi	species	Stegana xipengi	1736
757336	Metazoa	Arthropoda	Insecta	Diptera	Drosophilidae	Stegana	Stegana flaviclypeata	species	Stegana flaviclypeata	1420
2483414	Metazoa	Arthropoda	Insecta	Diptera	Drosophilidae	Stegana	Stegana toyaensis	species	Stegana toyaensis	1378
2546241	Metazoa	Arthropoda	Insecta	Diptera	Drosophilidae	Stegana	Stegana (Steganina) sp. 5 BL-2019	species	Stegana (Steganina) sp. 5 BL-2019	2095
1424625	Metazoa	Arthropoda	Insecta	Diptera	Drosophilidae	Stegana	Stegana wulai	species	Stegana wulai	716
2546240	Metazoa	Arthropoda	Insecta	Diptera	Drosophilidae	Stegana	Stegana (Steganina) sp. 4 BL-2019	species	Stegana (Steganina) sp. 4 BL-2019	710
2598129	Metazoa	Arthropoda	Insecta	Diptera	Drosophilidae	Stegana	Stegana pinguifoliacea	species	Stegana pinguifoliacea	663
2546237	Metazoa	Arthropoda	Insecta	Diptera	Drosophilidae	Stegana	Stegana (Steganina) sp. 1 BL-2019	species	Stegana (Steganina) sp. 1 BL-2019	2791
760889	Metazoa	Arthropoda	Insecta	Diptera	Drosophilidae	Stegana	Stegana ornatipes	species	Stegana ornatipes	1411
1421558	Metazoa	Arthropoda	Insecta	Diptera	Drosophilidae	Stegana	Stegana euryphylla	species	Stegana euryphylla	717
1421559	Metazoa	Arthropoda	Insecta	Diptera	Drosophilidae	Stegana	Stegana langufoliacea	species	Stegana langufoliacea	687
1421561	Metazoa	Arthropoda	Insecta	Diptera	Drosophilidae	Stegana	Stegana reni	species	Stegana reni	717
1421563	Metazoa	Arthropoda	Insecta	Diptera	Drosophilidae	Stegana	Stegana xui	species	Stegana xui	717
1633142	Metazoa	Arthropoda	Insecta	Diptera	Drosophilidae	Stegana	Stegana crinata	species	Stegana crinata	1383
1421562	Metazoa	Arthropoda	Insecta	Diptera	Drosophilidae	Stegana	Stegana tongi	species	Stegana tongi	687
1633141	Metazoa	Arthropoda	Insecta	Diptera	Drosophilidae	Stegana	Stegana angustifoliacea	species	Stegana angustifoliacea	2800
1421557	Metazoa	Arthropoda	Insecta	Diptera	Drosophilidae	Stegana	Stegana chitouensis	species	Stegana chitouensis	2150
2546239	Metazoa	Arthropoda	Insecta	Diptera	Drosophilidae	Stegana	Stegana (Steganina) sp. 3 BL-2019	species	Stegana (Steganina) sp. 3 BL-2019	1376
2576291	Metazoa	Arthropoda	Insecta	Diptera	Drosophilidae	Stegana	Stegana annulata	species	Stegana annulata	1240
1421556	Metazoa	Arthropoda	Insecta	Diptera	Drosophilidae	Stegana	Stegana bacilla	species	Stegana bacilla	718
2506540	Metazoa	Arthropoda	Insecta	Diptera	Drosophilidae	Stegana	Stegana arcygramma	species	Stegana arcygramma	653
1633144	Metazoa	Arthropoda	Insecta	Diptera	Drosophilidae	Stegana	Stegana polysphyra	species	Stegana polysphyra	2034
1348315	Metazoa	Arthropoda	Insecta	Diptera	Drosophilidae	Stegana	Stegana huangjiai	species	Stegana huangjiai	3422
569180	Metazoa	Arthropoda	Insecta	Diptera	Drosophilidae	Stegana	Stegana emeiensis	species	Stegana emeiensis	6067
569183	Metazoa	Arthropoda	Insecta	Diptera	Drosophilidae	Stegana	Stegana quadrata	species	Stegana quadrata	6087
1348317	Metazoa	Arthropoda	Insecta	Diptera	Drosophilidae	Stegana	Stegana yangi	species	Stegana yangi	3395
1348316	Metazoa	Arthropoda	Insecta	Diptera	Drosophilidae	Stegana	Stegana nigrifoliacea	species	Stegana nigrifoliacea	1708
569182	Metazoa	Arthropoda	Insecta	Diptera	Drosophilidae	Stegana	Stegana polyrhopalia	species	Stegana polyrhopalia	1026
569179	Metazoa	Arthropoda	Insecta	Diptera	Drosophilidae	Stegana	Stegana apiciprocera	species	Stegana apiciprocera	3364
1348314	Metazoa	Arthropoda	Insecta	Diptera	Drosophilidae	Stegana	Stegana antha	species	Stegana antha	3437
754767	Metazoa	Arthropoda	Insecta	Diptera	Drosophilidae	Stegana	Stegana pililobosa	species	Stegana pililobosa	2630
569178	Metazoa	Arthropoda	Insecta	Diptera	Drosophilidae	Stegana	Stegana zhangi	species	Stegana zhangi	2409
1425692	Metazoa	Arthropoda	Insecta	Diptera	Drosophilidae	Stegana	Stegana antlia	species	Stegana antlia	2740
1425693	Metazoa	Arthropoda	Insecta	Diptera	Drosophilidae	Stegana	Stegana taiwana	species	Stegana taiwana	1718
569184	Metazoa	Arthropoda	Insecta	Diptera	Drosophilidae	Stegana	Stegana rotunda	species	Stegana rotunda	1718
1427691	Metazoa	Arthropoda	Insecta	Diptera	Drosophilidae	Stegana	Stegana latiorificia	species	Stegana latiorificia	1687
569181	Metazoa	Arthropoda	Insecta	Diptera	Drosophilidae	Stegana	Stegana multispinata	species	Stegana multispinata	1026
1882581	Metazoa	Arthropoda	Insecta	Diptera	Drosophilidae	Stegana	Stegana sp. YZ-2016c	species	Stegana sp. YZ-2016c	1416
462260	Metazoa	Arthropoda	Insecta	Diptera	Drosophilidae	Stegana	Stegana furta	species	Stegana furta	688
1882580	Metazoa	Arthropoda	Insecta	Diptera	Drosophilidae	Stegana	Stegana sp. YZ-2016b	species	Stegana sp. YZ-2016b	708
754768	Metazoa	Arthropoda	Insecta	Diptera	Drosophilidae	Stegana	Stegana psilolobosa	species	Stegana psilolobosa	1739
1882579	Metazoa	Arthropoda	Insecta	Diptera	Drosophilidae	Stegana	Stegana sp. YZ-2016a	species	Stegana sp. YZ-2016a	1228
2483413	Metazoa	Arthropoda	Insecta	Diptera	Drosophilidae	Stegana	Stegana nigrithorax	species	Stegana nigrithorax	701
1368104	Metazoa	Arthropoda	Insecta	Diptera	Drosophilidae	Stegana	Stegana sp. 5 HWC-2013	species	Stegana sp. 5 HWC-2013	1347
1368105	Metazoa	Arthropoda	Insecta	Diptera	Drosophilidae	Stegana	Stegana sp. 6 HWC-2013	species	Stegana sp. 6 HWC-2013	682
1127312	Metazoa	Arthropoda	Insecta	Diptera	Drosophilidae	Stegana	Stegana latipenis	species	Stegana latipenis	4640
1127307	Metazoa	Arthropoda	Insecta	Diptera	Drosophilidae	Stegana	Stegana adentata	species	Stegana adentata	8725
1127308	Metazoa	Arthropoda	Insecta	Diptera	Drosophilidae	Stegana	Stegana aotsukai	species	Stegana aotsukai	7324
1127313	Metazoa	Arthropoda	Insecta	Diptera	Drosophilidae	Stegana	Stegana prigenti	species	Stegana prigenti	3337
1955503	Metazoa	Arthropoda	Insecta	Diptera	Drosophilidae	Stegana	Stegana setifrons	species	Stegana setifrons	5268
1775582	Metazoa	Arthropoda	Insecta	Diptera	Drosophilidae	Stegana	Stegana sp. RSF-2015	species	Stegana sp. RSF-2015	1651
1955500	Metazoa	Arthropoda	Insecta	Diptera	Drosophilidae	Stegana	Stegana apicopubescens	species	Stegana apicopubescens	5472
1955502	Metazoa	Arthropoda	Insecta	Diptera	Drosophilidae	Stegana	Stegana mediospinosa	species	Stegana mediospinosa	14948
1421554	Metazoa	Arthropoda	Insecta	Diptera	Drosophilidae	Stegana	Stegana convergens	species	Stegana convergens	4823
1955501	Metazoa	Arthropoda	Insecta	Diptera	Drosophilidae	Stegana	Stegana apicosetosa	species	Stegana apicosetosa	6792
2506536	Metazoa	Arthropoda	Insecta	Diptera	Drosophilidae	Stegana	Stegana wuliangi	species	Stegana wuliangi	620
2069286	Metazoa	Arthropoda	Insecta	Diptera	Drosophilidae	Stegana	Stegana acutipenis	species	Stegana acutipenis	2052
2069288	Metazoa	Arthropoda	Insecta	Diptera	Drosophilidae	Stegana	Stegana maichouensis	species	Stegana maichouensis	2052
2069287	Metazoa	Arthropoda	Insecta	Diptera	Drosophilidae	Stegana	Stegana hirtipenis	species	Stegana hirtipenis	4110
1421555	Metazoa	Arthropoda	Insecta	Diptera	Drosophilidae	Stegana	Stegana nigripennis	species	Stegana nigripennis	1433
2506535	Metazoa	Arthropoda	Insecta	Diptera	Drosophilidae	Stegana	Stegana wanglei	species	Stegana wanglei	3100
2172447	Metazoa	Arthropoda	Insecta	Diptera	Drosophilidae	Stegana	Stegana dainuo	species	Stegana dainuo	684
1127310	Metazoa	Arthropoda	Insecta	Diptera	Drosophilidae	Stegana	Stegana curvinervis	species	Stegana curvinervis	5369
1127314	Metazoa	Arthropoda	Insecta	Diptera	Drosophilidae	Stegana	Stegana singularis	species	Stegana singularis	3454
1213746	Metazoa	Arthropoda	Insecta	Diptera	Drosophilidae	Stegana	Stegana flavicauda	species	Stegana flavicauda	5387
1127704	Metazoa	Arthropoda	Insecta	Diptera	Drosophilidae	Stegana	Stegana multicardua	species	Stegana multicardua	3466
1127701	Metazoa	Arthropoda	Insecta	Diptera	Drosophilidae	Stegana	Stegana hirsutina	species	Stegana hirsutina	4172
1127702	Metazoa	Arthropoda	Insecta	Diptera	Drosophilidae	Stegana	Stegana hylecoeta	species	Stegana hylecoeta	6044
2053677	Metazoa	Arthropoda	Insecta	Diptera	Drosophilidae	Stegana	Stegana sp. 1 JL-2017	species	Stegana sp. 1 JL-2017	2631
2053678	Metazoa	Arthropoda	Insecta	Diptera	Drosophilidae	Stegana	Stegana sp. 2 JL-2017	species	Stegana sp. 2 JL-2017	3834
2585802	Metazoa	Arthropoda	Insecta	Diptera	Drosophilidae	Stegana	Stegana sp. 'mouig'	species	Stegana sp. 'mouig'	4960
2053679	Metazoa	Arthropoda	Insecta	Diptera	Drosophilidae	Stegana	Stegana sp. 3 JL-2017	species	Stegana sp. 3 JL-2017	1920
2585801	Metazoa	Arthropoda	Insecta	Diptera	Drosophilidae	Stegana	Stegana sp. 'mengbalanaxi'	species	Stegana sp. 'mengbalanaxi'	1240
2585807	Metazoa	Arthropoda	Insecta	Diptera	Drosophilidae	Stegana	Stegana sp. 'wanhei'	species	Stegana sp. 'wanhei'	4340
2585794	Metazoa	Arthropoda	Insecta	Diptera	Drosophilidae	Stegana	Stegana sp. 'amphigyus'	species	Stegana sp. 'amphigyus'	2480
2585804	Metazoa	Arthropoda	Insecta	Diptera	Drosophilidae	Stegana	Stegana sp. 'shengrila'	species	Stegana sp. 'shengrila'	620
2021719	Metazoa	Arthropoda	Insecta	Diptera	Drosophilidae	Stegana	Stegana sp. 'xiaoyangae'	species	Stegana sp. 'xiaoyangae'	2596
2585803	Metazoa	Arthropoda	Insecta	Diptera	Drosophilidae	Stegana	Stegana sp. 'seticep'	species	Stegana sp. 'seticep'	620
2021718	Metazoa	Arthropoda	Insecta	Diptera	Drosophilidae	Stegana	Stegana sp. 'gonglui'	species	Stegana sp. 'gonglui'	4104
2518751	Metazoa	Arthropoda	Insecta	Diptera	Drosophilidae	Stegana	Stegana sp. 'corvata'	species	Stegana sp. 'corvata'	2480
2585798	Metazoa	Arthropoda	Insecta	Diptera	Drosophilidae	Stegana	Stegana sp. 'gelea'	species	Stegana sp. 'gelea'	1860
2585795	Metazoa	Arthropoda	Insecta	Diptera	Drosophilidae	Stegana	Stegana sp. 'ashima'	species	Stegana sp. 'ashima'	620
2585796	Metazoa	Arthropoda	Insecta	Diptera	Drosophilidae	Stegana	Stegana sp. 'bawo'	species	Stegana sp. 'bawo'	1240
2585805	Metazoa	Arthropoda	Insecta	Diptera	Drosophilidae	Stegana	Stegana sp. 'tsauri'	species	Stegana sp. 'tsauri'	620
2585808	Metazoa	Arthropoda	Insecta	Diptera	Drosophilidae	Stegana	Stegana sp. 'yangjin'	species	Stegana sp. 'yangjin'	620
2021720	Metazoa	Arthropoda	Insecta	Diptera	Drosophilidae	Stegana	Stegana sp. 'zhulinae'	species	Stegana sp. 'zhulinae'	4104
2585809	Metazoa	Arthropoda	Insecta	Diptera	Drosophilidae	Stegana	Stegana sp. 'ypophaia'	species	Stegana sp. 'ypophaia'	620
2040213	Metazoa	Arthropoda	Insecta	Diptera	Drosophilidae	Stegana	Stegana sp. USNM ENT 01117491	species	Stegana sp. USNM ENT 01117491	658
2585799	Metazoa	Arthropoda	Insecta	Diptera	Drosophilidae	Stegana	Stegana sp. 'hengduanmotana'	species	Stegana sp. 'hengduanmotana'	1240
2069284	Metazoa	Arthropoda	Insecta	Diptera	Drosophilidae	Stegana	Stegana sp. DIP124819	species	Stegana sp. DIP124819	684
2585800	Metazoa	Arthropoda	Insecta	Diptera	Drosophilidae	Stegana	Stegana sp. 'jinmingi'	species	Stegana sp. 'jinmingi'	3720
2585806	Metazoa	Arthropoda	Insecta	Diptera	Drosophilidae	Stegana	Stegana sp. 'valleculata'	species	Stegana sp. 'valleculata'	1860
1695077	Metazoa	Arthropoda	Insecta	Diptera	Drosophilidae	Stegana	Stegana sp. BOLD:AAP8169	species	Stegana sp. BOLD:AAP8169	1748
2483415	Metazoa	Arthropoda	Insecta	Diptera	Drosophilidae	Stegana	Stegana cf. spatulata BXL-2018	species	Stegana cf. spatulata BXL-2018	694
2069276	Metazoa	Arthropoda	Insecta	Diptera	Drosophilidae	Stegana	Stegana sp. DIP124838	species	Stegana sp. DIP124838	684
2069275	Metazoa	Arthropoda	Insecta	Diptera	Drosophilidae	Stegana	Stegana sp. DIP121057	species	Stegana sp. DIP121057	684
2069280	Metazoa	Arthropoda	Insecta	Diptera	Drosophilidae	Stegana	Stegana sp. DIP124813	species	Stegana sp. DIP124813	686
2585797	Metazoa	Arthropoda	Insecta	Diptera	Drosophilidae	Stegana	Stegana sp. 'crypta'	species	Stegana sp. 'crypta'	620
2546559	Metazoa	Arthropoda	Insecta	Diptera	Drosophilidae	Stegana	Stegana sp. BIOUG09995-G12	species	Stegana sp. BIOUG09995-G12	364
2069283	Metazoa	Arthropoda	Insecta	Diptera	Drosophilidae	Stegana	Stegana sp. DIP0090503	species	Stegana sp. DIP0090503	684
2069281	Metazoa	Arthropoda	Insecta	Diptera	Drosophilidae	Stegana	Stegana sp. DIP123016	species	Stegana sp. DIP123016	686
1890931	Metazoa	Arthropoda	Insecta	Diptera	Drosophilidae	Stegana	Stegana sp. BOLD-2016	species	Stegana sp. BOLD-2016	1974
1723354	Metazoa	Arthropoda	Insecta	Diptera	Drosophilidae	Stegana	Stegana sp. BOLD:AAN9209	species	Stegana sp. BOLD:AAN9209	1166
2069261	Metazoa	Arthropoda	Insecta	Diptera	Drosophilidae	Stegana	Stegana sp. DIP121062	species	Stegana sp. DIP121062	684
2069263	Metazoa	Arthropoda	Insecta	Diptera	Drosophilidae	Stegana	Stegana sp. DIP124177	species	Stegana sp. DIP124177	684
2069265	Metazoa	Arthropoda	Insecta	Diptera	Drosophilidae	Stegana	Stegana sp. DIP124181	species	Stegana sp. DIP124181	684
2069266	Metazoa	Arthropoda	Insecta	Diptera	Drosophilidae	Stegana	Stegana sp. DIP122939	species	Stegana sp. DIP122939	684
2069267	Metazoa	Arthropoda	Insecta	Diptera	Drosophilidae	Stegana	Stegana sp. DIP122938	species	Stegana sp. DIP122938	684
2069269	Metazoa	Arthropoda	Insecta	Diptera	Drosophilidae	Stegana	Stegana sp. DIP124821	species	Stegana sp. DIP124821	684
2069270	Metazoa	Arthropoda	Insecta	Diptera	Drosophilidae	Stegana	Stegana sp. DIP124834	species	Stegana sp. DIP124834	684
2069271	Metazoa	Arthropoda	Insecta	Diptera	Drosophilidae	Stegana	Stegana sp. DIP124818	species	Stegana sp. DIP124818	684
2069272	Metazoa	Arthropoda	Insecta	Diptera	Drosophilidae	Stegana	Stegana sp. DIP121060	species	Stegana sp. DIP121060	684
2069273	Metazoa	Arthropoda	Insecta	Diptera	Drosophilidae	Stegana	Stegana sp. DIP121037	species	Stegana sp. DIP121037	684
2069274	Metazoa	Arthropoda	Insecta	Diptera	Drosophilidae	Stegana	Stegana sp. DIP121053	species	Stegana sp. DIP121053	684
2069277	Metazoa	Arthropoda	Insecta	Diptera	Drosophilidae	Stegana	Stegana sp. DIP121479	species	Stegana sp. DIP121479	684
2069278	Metazoa	Arthropoda	Insecta	Diptera	Drosophilidae	Stegana	Stegana sp. DIP122024	species	Stegana sp. DIP122024	684
2069279	Metazoa	Arthropoda	Insecta	Diptera	Drosophilidae	Stegana	Stegana sp. DIP122025	species	Stegana sp. DIP122025	684
2069282	Metazoa	Arthropoda	Insecta	Diptera	Drosophilidae	Stegana	Stegana sp. DIP121025	species	Stegana sp. DIP121025	684
2069264	Metazoa	Arthropoda	Insecta	Diptera	Drosophilidae	Stegana	Stegana sp. DIP122937	species	Stegana sp. DIP122937	680
2069268	Metazoa	Arthropoda	Insecta	Diptera	Drosophilidae	Stegana	Stegana sp. DIP124820	species	Stegana sp. DIP124820	680
2069262	Metazoa	Arthropoda	Insecta	Diptera	Drosophilidae	Stegana	Stegana sp. DIP124176	species	Stegana sp. DIP124176	675
2070428	Metazoa	Arthropoda	Insecta	Diptera	Drosophilidae	Stegana	Stegana sp. 1221	species	Stegana sp. 1221	653
2070429	Metazoa	Arthropoda	Insecta	Diptera	Drosophilidae	Stegana	Stegana sp. 1352	species	Stegana sp. 1352	653
2070430	Metazoa	Arthropoda	Insecta	Diptera	Drosophilidae	Stegana	Stegana sp. 1429	species	Stegana sp. 1429	653
2267216	Metazoa	Arthropoda	Insecta	Diptera	Drosophilidae	Stegana	Stegana sp. BIOUG20654-G01	species	Stegana sp. BIOUG20654-G01	576
30051	Metazoa	Arthropoda	Insecta	Diptera	Drosophilidae	Leucophenga	Leucophenga maculata	species	Leucophenga maculata	14371
106244	Metazoa	Arthropoda	Insecta	Diptera	Drosophilidae	Leucophenga	Leucophenga orientalis	species	Leucophenga orientalis	10379
490169	Metazoa	Arthropoda	Insecta	Diptera	Drosophilidae	Leucophenga	Leucophenga angusta	species	Leucophenga angusta	19775
1595891	Metazoa	Arthropoda	Insecta	Diptera	Drosophilidae	Leucophenga	Leucophenga spilossoma	species	Leucophenga spilossoma	15762
1595892	Metazoa	Arthropoda	Insecta	Diptera	Drosophilidae	Leucophenga	Leucophenga taiwanensis	species	Leucophenga taiwanensis	2694
1595889	Metazoa	Arthropoda	Insecta	Diptera	Drosophilidae	Leucophenga	Leucophenga bellula	species	Leucophenga bellula	2712
1595888	Metazoa	Arthropoda	Insecta	Diptera	Drosophilidae	Leucophenga	Leucophenga atriventris	species	Leucophenga atriventris	1943
1595890	Metazoa	Arthropoda	Insecta	Diptera	Drosophilidae	Leucophenga	Leucophenga neoangusta	species	Leucophenga neoangusta	1345
490170	Metazoa	Arthropoda	Insecta	Diptera	Drosophilidae	Leucophenga	Leucophenga quadripunctata	species	Leucophenga quadripunctata	9686
1380887	Metazoa	Arthropoda	Insecta	Diptera	Drosophilidae	Leucophenga	Leucophenga pinguifoliacea	species	Leucophenga pinguifoliacea	2742
1380886	Metazoa	Arthropoda	Insecta	Diptera	Drosophilidae	Leucophenga	Leucophenga sp. 8 HWC-2013	species	Leucophenga sp. 8 HWC-2013	6168
1346262	Metazoa	Arthropoda	Insecta	Diptera	Drosophilidae	Leucophenga	Leucophenga digmasoma	species	Leucophenga digmasoma	4786
1257136	Metazoa	Arthropoda	Insecta	Diptera	Drosophilidae	Leucophenga	Leucophenga sp. HWC-2012l	species	Leucophenga sp. HWC-2012l	12007
1257139	Metazoa	Arthropoda	Insecta	Diptera	Drosophilidae	Leucophenga	Leucophenga sp. HWC-2012o	species	Leucophenga sp. HWC-2012o	3486
1257126	Metazoa	Arthropoda	Insecta	Diptera	Drosophilidae	Leucophenga	Leucophenga sp. HWC-2012b	species	Leucophenga sp. HWC-2012b	4838
1257133	Metazoa	Arthropoda	Insecta	Diptera	Drosophilidae	Leucophenga	Leucophenga sp. HWC-2012i	species	Leucophenga sp. HWC-2012i	4198
1380885	Metazoa	Arthropoda	Insecta	Diptera	Drosophilidae	Leucophenga	Leucophenga hirticeps	species	Leucophenga hirticeps	3430
1257137	Metazoa	Arthropoda	Insecta	Diptera	Drosophilidae	Leucophenga	Leucophenga sp. HWC-2012m	species	Leucophenga sp. HWC-2012m	4865
1346263	Metazoa	Arthropoda	Insecta	Diptera	Drosophilidae	Leucophenga	Leucophenga interrupta	species	Leucophenga interrupta	4242
1380884	Metazoa	Arthropoda	Insecta	Diptera	Drosophilidae	Leucophenga	Leucophenga cornuta	species	Leucophenga cornuta	686
1346264	Metazoa	Arthropoda	Insecta	Diptera	Drosophilidae	Leucophenga	Leucophenga neointerrupta	species	Leucophenga neointerrupta	4063
1257140	Metazoa	Arthropoda	Insecta	Diptera	Drosophilidae	Leucophenga	Leucophenga sp. HWC-2012p	species	Leucophenga sp. HWC-2012p	2091
1380880	Metazoa	Arthropoda	Insecta	Diptera	Drosophilidae	Leucophenga	Leucophenga acutifoliacea	species	Leucophenga acutifoliacea	688
1257138	Metazoa	Arthropoda	Insecta	Diptera	Drosophilidae	Leucophenga	Leucophenga sp. HWC-2012n	species	Leucophenga sp. HWC-2012n	3447
1257128	Metazoa	Arthropoda	Insecta	Diptera	Drosophilidae	Leucophenga	Leucophenga sp. HWC-2012d	species	Leucophenga sp. HWC-2012d	2113
1257125	Metazoa	Arthropoda	Insecta	Diptera	Drosophilidae	Leucophenga	Leucophenga sp. HWC-2012a	species	Leucophenga sp. HWC-2012a	1418
1257129	Metazoa	Arthropoda	Insecta	Diptera	Drosophilidae	Leucophenga	Leucophenga sp. HWC-2012e	species	Leucophenga sp. HWC-2012e	1400
1247415	Metazoa	Arthropoda	Insecta	Diptera	Drosophilidae	Leucophenga	Leucophenga saigusai	species	Leucophenga saigusai	714
1380892	Metazoa	Arthropoda	Insecta	Diptera	Drosophilidae	Leucophenga	Leucophenga villosa	species	Leucophenga villosa	685
1257124	Metazoa	Arthropoda	Insecta	Diptera	Drosophilidae	Leucophenga	Leucophenga ornata	species	Leucophenga ornata	2812
1257134	Metazoa	Arthropoda	Insecta	Diptera	Drosophilidae	Leucophenga	Leucophenga sp. HWC-2012j	species	Leucophenga sp. HWC-2012j	1429
1380889	Metazoa	Arthropoda	Insecta	Diptera	Drosophilidae	Leucophenga	Leucophenga sp. 11 HWC-2013	species	Leucophenga sp. 11 HWC-2013	2018
1257130	Metazoa	Arthropoda	Insecta	Diptera	Drosophilidae	Leucophenga	Leucophenga sp. HWC-2012f	species	Leucophenga sp. HWC-2012f	1398
1380882	Metazoa	Arthropoda	Insecta	Diptera	Drosophilidae	Leucophenga	Leucophenga sp. 4 HWC-2013	species	Leucophenga sp. 4 HWC-2013	686
1380883	Metazoa	Arthropoda	Insecta	Diptera	Drosophilidae	Leucophenga	Leucophenga baculifoliacea	species	Leucophenga baculifoliacea	685
1380890	Metazoa	Arthropoda	Insecta	Diptera	Drosophilidae	Leucophenga	Leucophenga sinupenis	species	Leucophenga sinupenis	4116
1257131	Metazoa	Arthropoda	Insecta	Diptera	Drosophilidae	Leucophenga	Leucophenga sp. HWC-2012g	species	Leucophenga sp. HWC-2012g	2117
1257132	Metazoa	Arthropoda	Insecta	Diptera	Drosophilidae	Leucophenga	Leucophenga sp. HWC-2012h	species	Leucophenga sp. HWC-2012h	715
1380881	Metazoa	Arthropoda	Insecta	Diptera	Drosophilidae	Leucophenga	Leucophenga sp. 3 HWC-2013	species	Leucophenga sp. 3 HWC-2013	686
1257127	Metazoa	Arthropoda	Insecta	Diptera	Drosophilidae	Leucophenga	Leucophenga sp. HWC-2012c	species	Leucophenga sp. HWC-2012c	3455
1257135	Metazoa	Arthropoda	Insecta	Diptera	Drosophilidae	Leucophenga	Leucophenga sp. HWC-2012k	species	Leucophenga sp. HWC-2012k	2088
1346761	Metazoa	Arthropoda	Insecta	Diptera	Drosophilidae	Leucophenga	Leucophenga bifurcata	species	Leucophenga bifurcata	687
1380888	Metazoa	Arthropoda	Insecta	Diptera	Drosophilidae	Leucophenga	Leucophenga retihirta	species	Leucophenga retihirta	686
1262502	Metazoa	Arthropoda	Insecta	Diptera	Drosophilidae	Leucophenga	Leucophenga sp. 1 AY-2012	species	Leucophenga sp. 1 AY-2012	872
1262504	Metazoa	Arthropoda	Insecta	Diptera	Drosophilidae	Leucophenga	Leucophenga sp. 3 AY-2012	species	Leucophenga sp. 3 AY-2012	872
1631669	Metazoa	Arthropoda	Insecta	Diptera	Drosophilidae	Leucophenga	Leucophenga sp. 2 HWC-2015	species	Leucophenga sp. 2 HWC-2015	24475
1262503	Metazoa	Arthropoda	Insecta	Diptera	Drosophilidae	Leucophenga	Leucophenga sp. 2 AY-2012	species	Leucophenga sp. 2 AY-2012	872
2040099	Metazoa	Arthropoda	Insecta	Diptera	Drosophilidae	Leucophenga	Leucophenga sp. USNM ENT 01117329	species	Leucophenga sp. USNM ENT 01117329	658
1631676	Metazoa	Arthropoda	Insecta	Diptera	Drosophilidae	Leucophenga	Leucophenga sp. 9 HWC-2015	species	Leucophenga sp. 9 HWC-2015	2143
1262505	Metazoa	Arthropoda	Insecta	Diptera	Drosophilidae	Leucophenga	Leucophenga sp. 4 AY-2012	species	Leucophenga sp. 4 AY-2012	868
1631670	Metazoa	Arthropoda	Insecta	Diptera	Drosophilidae	Leucophenga	Leucophenga sp. 3 HWC-2015	species	Leucophenga sp. 3 HWC-2015	2074
1631668	Metazoa	Arthropoda	Insecta	Diptera	Drosophilidae	Leucophenga	Leucophenga sp. 1 HWC-2015	species	Leucophenga sp. 1 HWC-2015	3440
1631671	Metazoa	Arthropoda	Insecta	Diptera	Drosophilidae	Leucophenga	Leucophenga sp. 4 HWC-2015	species	Leucophenga sp. 4 HWC-2015	7648
1631674	Metazoa	Arthropoda	Insecta	Diptera	Drosophilidae	Leucophenga	Leucophenga sp. 7 HWC-2015	species	Leucophenga sp. 7 HWC-2015	4213
1631678	Metazoa	Arthropoda	Insecta	Diptera	Drosophilidae	Leucophenga	Leucophenga sp. 11 HWC-2015	species	Leucophenga sp. 11 HWC-2015	5657
1631673	Metazoa	Arthropoda	Insecta	Diptera	Drosophilidae	Leucophenga	Leucophenga sp. 6 HWC-2015	species	Leucophenga sp. 6 HWC-2015	2814
1631679	Metazoa	Arthropoda	Insecta	Diptera	Drosophilidae	Leucophenga	Leucophenga sp. 12 HWC-2015	species	Leucophenga sp. 12 HWC-2015	2136
1631677	Metazoa	Arthropoda	Insecta	Diptera	Drosophilidae	Leucophenga	Leucophenga sp. 10 HWC-2015	species	Leucophenga sp. 10 HWC-2015	2075
1631672	Metazoa	Arthropoda	Insecta	Diptera	Drosophilidae	Leucophenga	Leucophenga sp. 5 HWC-2015	species	Leucophenga sp. 5 HWC-2015	9715
1631675	Metazoa	Arthropoda	Insecta	Diptera	Drosophilidae	Leucophenga	Leucophenga sp. 8 HWC-2015	species	Leucophenga sp. 8 HWC-2015	1421
504595	Metazoa	Arthropoda	Insecta	Diptera	Drosophilidae	Leucophenga	Leucophenga albofasciata	species	Leucophenga albofasciata	9394
1974394	Metazoa	Arthropoda	Insecta	Diptera	Drosophilidae	Leucophenga	Leucophenga cultella	species	Leucophenga cultella	4776
1974393	Metazoa	Arthropoda	Insecta	Diptera	Drosophilidae	Leucophenga	Leucophenga acuticauda	species	Leucophenga acuticauda	3423
1979759	Metazoa	Arthropoda	Insecta	Diptera	Drosophilidae	Leucophenga	Leucophenga cyclophylla	species	Leucophenga cyclophylla	678
1974388	Metazoa	Arthropoda	Insecta	Diptera	Drosophilidae	Leucophenga	Leucophenga formosa	species	Leucophenga formosa	9583
1974400	Metazoa	Arthropoda	Insecta	Diptera	Drosophilidae	Leucophenga	Leucophenga rhombura	species	Leucophenga rhombura	9567
1974389	Metazoa	Arthropoda	Insecta	Diptera	Drosophilidae	Leucophenga	Leucophenga nigroscutellata	species	Leucophenga nigroscutellata	5465
1974392	Metazoa	Arthropoda	Insecta	Diptera	Drosophilidae	Leucophenga	Leucophenga aculeata	species	Leucophenga aculeata	4106
1974391	Metazoa	Arthropoda	Insecta	Diptera	Drosophilidae	Leucophenga	Leucophenga umbratula	species	Leucophenga umbratula	6820
1974386	Metazoa	Arthropoda	Insecta	Diptera	Drosophilidae	Leucophenga	Leucophenga argentina	species	Leucophenga argentina	6161
1974397	Metazoa	Arthropoda	Insecta	Diptera	Drosophilidae	Leucophenga	Leucophenga gracilenta	species	Leucophenga gracilenta	685
1974396	Metazoa	Arthropoda	Insecta	Diptera	Drosophilidae	Leucophenga	Leucophenga fuscipedes	species	Leucophenga fuscipedes	3420
1974399	Metazoa	Arthropoda	Insecta	Diptera	Drosophilidae	Leucophenga	Leucophenga magnicauda	species	Leucophenga magnicauda	1367
1974401	Metazoa	Arthropoda	Insecta	Diptera	Drosophilidae	Leucophenga	Leucophenga rugatifolia	species	Leucophenga rugatifolia	4087
1974395	Metazoa	Arthropoda	Insecta	Diptera	Drosophilidae	Leucophenga	Leucophenga flaviclypeata	species	Leucophenga flaviclypeata	632
1974398	Metazoa	Arthropoda	Insecta	Diptera	Drosophilidae	Leucophenga	Leucophenga latipenis	species	Leucophenga latipenis	2733
1974390	Metazoa	Arthropoda	Insecta	Diptera	Drosophilidae	Leucophenga	Leucophenga subpollinosa	species	Leucophenga subpollinosa	687
1974387	Metazoa	Arthropoda	Insecta	Diptera	Drosophilidae	Leucophenga	Leucophenga flavicosta	species	Leucophenga flavicosta	680
745178	Metazoa	Arthropoda	Insecta	Diptera	Drosophilidae	Leucophenga	Leucophenga varia	species	Leucophenga varia	14156
1322166	Metazoa	Arthropoda	Insecta	Diptera	Drosophilidae	Leucophenga	Leucophenga zhenfangae	species	Leucophenga zhenfangae	2068
1312877	Metazoa	Arthropoda	Insecta	Diptera	Drosophilidae	Leucophenga	Leucophenga abbreviata	species	Leucophenga abbreviata	4819
1322165	Metazoa	Arthropoda	Insecta	Diptera	Drosophilidae	Leucophenga	Leucophenga sujuanae	species	Leucophenga sujuanae	4833
1322164	Metazoa	Arthropoda	Insecta	Diptera	Drosophilidae	Leucophenga	Leucophenga brevivena	species	Leucophenga brevivena	694
1736623	Metazoa	Arthropoda	Insecta	Diptera	Drosophilidae	Leucophenga	Leucophenga valvata	species	Leucophenga valvata	15600
1380129	Metazoa	Arthropoda	Insecta	Diptera	Drosophilidae	Leucophenga	Leucophenga nigrinervis	species	Leucophenga nigrinervis	5485
1380131	Metazoa	Arthropoda	Insecta	Diptera	Drosophilidae	Leucophenga	Leucophenga pentapunctata	species	Leucophenga pentapunctata	3426
1736620	Metazoa	Arthropoda	Insecta	Diptera	Drosophilidae	Leucophenga	Leucophenga glabtabulata	species	Leucophenga glabtabulata	2070
1380130	Metazoa	Arthropoda	Insecta	Diptera	Drosophilidae	Leucophenga	Leucophenga pectinata	species	Leucophenga pectinata	6167
2495449	Metazoa	Arthropoda	Insecta	Diptera	Drosophilidae	Leucophenga	Leucophenga brevipenis	species	Leucophenga brevipenis	1334
2495455	Metazoa	Arthropoda	Insecta	Diptera	Drosophilidae	Leucophenga	Leucophenga oxyptera	species	Leucophenga oxyptera	668
2495450	Metazoa	Arthropoda	Insecta	Diptera	Drosophilidae	Leucophenga	Leucophenga delta	species	Leucophenga delta	6082
1380132	Metazoa	Arthropoda	Insecta	Diptera	Drosophilidae	Leucophenga	Leucophenga regina	species	Leucophenga regina	1373
1631360	Metazoa	Arthropoda	Insecta	Diptera	Drosophilidae	Leucophenga	Leucophenga albiceps	species	Leucophenga albiceps	7803
1631368	Metazoa	Arthropoda	Insecta	Diptera	Drosophilidae	Leucophenga	Leucophenga shillongensis	species	Leucophenga shillongensis	5589
1902810	Metazoa	Arthropoda	Insecta	Diptera	Drosophilidae	Leucophenga	Leucophenga fuscivena	species	Leucophenga fuscivena	2052
2495457	Metazoa	Arthropoda	Insecta	Diptera	Drosophilidae	Leucophenga	Leucophenga sorii	species	Leucophenga sorii	1367
1631366	Metazoa	Arthropoda	Insecta	Diptera	Drosophilidae	Leucophenga	Leucophenga rimbickana	species	Leucophenga rimbickana	8453
1631365	Metazoa	Arthropoda	Insecta	Diptera	Drosophilidae	Leucophenga	Leucophenga rectinervis	species	Leucophenga rectinervis	7001
1902808	Metazoa	Arthropoda	Insecta	Diptera	Drosophilidae	Leucophenga	Leucophenga argentata	species	Leucophenga argentata	11606
1902811	Metazoa	Arthropoda	Insecta	Diptera	Drosophilidae	Leucophenga	Leucophenga longipenis	species	Leucophenga longipenis	11601
1380128	Metazoa	Arthropoda	Insecta	Diptera	Drosophilidae	Leucophenga	Leucophenga multipunctata	species	Leucophenga multipunctata	686
2495453	Metazoa	Arthropoda	Insecta	Diptera	Drosophilidae	Leucophenga	Leucophenga jacobsoni	species	Leucophenga jacobsoni	639
1736615	Metazoa	Arthropoda	Insecta	Diptera	Drosophilidae	Leucophenga	Leucophenga varinervis	species	Leucophenga varinervis	7614
1380133	Metazoa	Arthropoda	Insecta	Diptera	Drosophilidae	Leucophenga	Leucophenga trivittata	species	Leucophenga trivittata	685
1736614	Metazoa	Arthropoda	Insecta	Diptera	Drosophilidae	Leucophenga	Leucophenga spinifera	species	Leucophenga spinifera	17763
1631363	Metazoa	Arthropoda	Insecta	Diptera	Drosophilidae	Leucophenga	Leucophenga meijerei	species	Leucophenga meijerei	13412
2495448	Metazoa	Arthropoda	Insecta	Diptera	Drosophilidae	Leucophenga	Leucophenga acantha	species	Leucophenga acantha	668
1631364	Metazoa	Arthropoda	Insecta	Diptera	Drosophilidae	Leucophenga	Leucophenga nigriventris	species	Leucophenga nigriventris	7009
1380127	Metazoa	Arthropoda	Insecta	Diptera	Drosophilidae	Leucophenga	Leucophenga kurahashii	species	Leucophenga kurahashii	6139
1736617	Metazoa	Arthropoda	Insecta	Diptera	Drosophilidae	Leucophenga	Leucophenga alafumosa	species	Leucophenga alafumosa	4858
1380126	Metazoa	Arthropoda	Insecta	Diptera	Drosophilidae	Leucophenga	Leucophenga atrinervis	species	Leucophenga atrinervis	2737
1902809	Metazoa	Arthropoda	Insecta	Diptera	Drosophilidae	Leucophenga	Leucophenga bicuspidata	species	Leucophenga bicuspidata	2050
1736622	Metazoa	Arthropoda	Insecta	Diptera	Drosophilidae	Leucophenga	Leucophenga serrateiceps	species	Leucophenga serrateiceps	3437
483967	Metazoa	Arthropoda	Insecta	Diptera	Drosophilidae	Leucophenga	Leucophenga maculosa	species	Leucophenga maculosa	578
1736619	Metazoa	Arthropoda	Insecta	Diptera	Drosophilidae	Leucophenga	Leucophenga fuscipalpula	species	Leucophenga fuscipalpula	10376
1736618	Metazoa	Arthropoda	Insecta	Diptera	Drosophilidae	Leucophenga	Leucophenga brevitabulata	species	Leucophenga brevitabulata	8772
1631362	Metazoa	Arthropoda	Insecta	Diptera	Drosophilidae	Leucophenga	Leucophenga confluens	species	Leucophenga confluens	7531
1631361	Metazoa	Arthropoda	Insecta	Diptera	Drosophilidae	Leucophenga	Leucophenga concilia	species	Leucophenga concilia	6222
1736621	Metazoa	Arthropoda	Insecta	Diptera	Drosophilidae	Leucophenga	Leucophenga hyaloptera	species	Leucophenga hyaloptera	4841
2495458	Metazoa	Arthropoda	Insecta	Diptera	Drosophilidae	Leucophenga	Leucophenga zebrina	species	Leucophenga zebrina	1335
2495456	Metazoa	Arthropoda	Insecta	Diptera	Drosophilidae	Leucophenga	Leucophenga setipalpis	species	Leucophenga setipalpis	13529
2495451	Metazoa	Arthropoda	Insecta	Diptera	Drosophilidae	Leucophenga	Leucophenga forcipula	species	Leucophenga forcipula	1337
2495452	Metazoa	Arthropoda	Insecta	Diptera	Drosophilidae	Leucophenga	Leucophenga helvipecta	species	Leucophenga helvipecta	3404
1631367	Metazoa	Arthropoda	Insecta	Diptera	Drosophilidae	Leucophenga	Leucophenga salatigae	species	Leucophenga salatigae	1421
1902812	Metazoa	Arthropoda	Insecta	Diptera	Drosophilidae	Leucophenga	Leucophenga quadricuspidata	species	Leucophenga quadricuspidata	1363
2495454	Metazoa	Arthropoda	Insecta	Diptera	Drosophilidae	Leucophenga	Leucophenga platypyga	species	Leucophenga platypyga	687
1902813	Metazoa	Arthropoda	Insecta	Diptera	Drosophilidae	Leucophenga	Leucophenga tricuspidata	species	Leucophenga tricuspidata	683
1341102	Metazoa	Arthropoda	Insecta	Diptera	Drosophilidae	Leucophenga	Leucophenga retifoliacea	species	Leucophenga retifoliacea	660
1539996	Metazoa	Arthropoda	Insecta	Diptera	Drosophilidae	Luzonimyia	Luzonimyia hirsutina	species	Luzonimyia hirsutina	627
1136922	Metazoa	Arthropoda	Insecta	Diptera	Drosophilidae	Luzonimyia	Luzonimyia stictogaster	species	Luzonimyia stictogaster	1372
1539995	Metazoa	Arthropoda	Insecta	Diptera	Drosophilidae	Luzonimyia	Luzonimyia flavipedes	species	Luzonimyia flavipedes	680
1547558	Metazoa	Arthropoda	Insecta	Diptera	Drosophilidae	Luzonimyia	Luzonimyia sp. 1 WW-2014	species	Luzonimyia sp. 1 WW-2014	686
1886939	Metazoa	Arthropoda	Insecta	Diptera	Drosophilidae		Drosophilidae sp. BOLD-2016	species	Drosophilidae sp. BOLD-2016	46613
2001039	Metazoa	Arthropoda	Insecta	Diptera	Drosophilidae		Drosophilidae sp. BIOUG17511-F11	species	Drosophilidae sp. BIOUG17511-F11	585
2086775	Metazoa	Arthropoda	Insecta	Diptera	Drosophilidae		Drosophilidae sp. 7508_007	species	Drosophilidae sp. 7508_007	675
2263154	Metazoa	Arthropoda	Insecta	Diptera	Drosophilidae		Drosophilidae sp. BIOUG24627-C09	species	Drosophilidae sp. BIOUG24627-C09	658
1997939	Metazoa	Arthropoda	Insecta	Diptera	Drosophilidae		Drosophilidae sp. BIOUG17510-F10	species	Drosophilidae sp. BIOUG17510-F10	591
2035605	Metazoa	Arthropoda	Insecta	Diptera	Drosophilidae		Drosophilidae sp. MT100.11	species	Drosophilidae sp. MT100.11	691
1900615	Metazoa	Arthropoda	Insecta	Diptera	Drosophilidae		Drosophilidae sp. sc_02914	species	Drosophilidae sp. sc_02914	658
2052501	Metazoa	Arthropoda	Insecta	Diptera	Drosophilidae		Drosophilidae sp. 1 PMP-2017	species	Drosophilidae sp. 1 PMP-2017	244
2035601	Metazoa	Arthropoda	Insecta	Diptera	Drosophilidae		Drosophilidae sp. MT100.08	species	Drosophilidae sp. MT100.08	687
2086776	Metazoa	Arthropoda	Insecta	Diptera	Drosophilidae		Drosophilidae sp. 7508_008	species	Drosophilidae sp. 7508_008	664
2035606	Metazoa	Arthropoda	Insecta	Diptera	Drosophilidae		Drosophilidae sp. MT100.12	species	Drosophilidae sp. MT100.12	685
484057	Metazoa	Arthropoda	Insecta	Diptera	Drosophilidae		Drosophilidae sp. JKS-369	species	Drosophilidae sp. JKS-369	578
1693903	Metazoa	Arthropoda	Insecta	Diptera	Drosophilidae		Drosophilidae sp. BOLD:ACI9683	species	Drosophilidae sp. BOLD:ACI9683	2299
1900625	Metazoa	Arthropoda	Insecta	Diptera	Drosophilidae		Drosophilidae sp. sc_04816	species	Drosophilidae sp. sc_04816	658
1474152	Metazoa	Arthropoda	Insecta	Diptera	Drosophilidae		Drosophilidae sp. BOLD:ABA0755	species	Drosophilidae sp. BOLD:ABA0755	3690
2596174	Metazoa	Arthropoda	Insecta	Diptera	Drosophilidae		Drosophilidae sp. SG-BCISP-6026	species	Drosophilidae sp. SG-BCISP-6026	658
1900608	Metazoa	Arthropoda	Insecta	Diptera	Drosophilidae		Drosophilidae sp. sc_02738	species	Drosophilidae sp. sc_02738	582
1900623	Metazoa	Arthropoda	Insecta	Diptera	Drosophilidae		Drosophilidae sp. sc_04812	species	Drosophilidae sp. sc_04812	606
2035604	Metazoa	Arthropoda	Insecta	Diptera	Drosophilidae		Drosophilidae sp. MT100.1	species	Drosophilidae sp. MT100.1	688
1900627	Metazoa	Arthropoda	Insecta	Diptera	Drosophilidae		Drosophilidae sp. sc_05297	species	Drosophilidae sp. sc_05297	658
2035602	Metazoa	Arthropoda	Insecta	Diptera	Drosophilidae		Drosophilidae sp. F83.01	species	Drosophilidae sp. F83.01	686
1749843	Metazoa	Arthropoda	Insecta	Diptera	Drosophilidae		Drosophilidae sp. BOLD:ACI7531	species	Drosophilidae sp. BOLD:ACI7531	658
2309776	Metazoa	Arthropoda	Insecta	Diptera	Drosophilidae		Drosophilidae sp. BIOUG31085-G08	species	Drosophilidae sp. BIOUG31085-G08	588
1989115	Metazoa	Arthropoda	Insecta	Diptera	Drosophilidae		Drosophilidae sp. BIOUG15336-F02	species	Drosophilidae sp. BIOUG15336-F02	579
1838918	Metazoa	Arthropoda	Insecta	Diptera	Drosophilidae		Drosophilidae sp. BOLD:AAA2674	species	Drosophilidae sp. BOLD:AAA2674	17079
2035608	Metazoa	Arthropoda	Insecta	Diptera	Drosophilidae		Drosophilidae sp. MT67.03	species	Drosophilidae sp. MT67.03	685
1900655	Metazoa	Arthropoda	Insecta	Diptera	Drosophilidae		Drosophilidae sp. sc_07064	species	Drosophilidae sp. sc_07064	658
2035607	Metazoa	Arthropoda	Insecta	Diptera	Drosophilidae		Drosophilidae sp. MT100.18	species	Drosophilidae sp. MT100.18	685
2263127	Metazoa	Arthropoda	Insecta	Diptera	Drosophilidae		Drosophilidae sp. BIOUG27361-C01	species	Drosophilidae sp. BIOUG27361-C01	658
1884624	Metazoa	Arthropoda	Insecta	Diptera	Drosophilidae		Drosophilidae sp. SHSY140711	species	Drosophilidae sp. SHSY140711	654
1693899	Metazoa	Arthropoda	Insecta	Diptera	Drosophilidae		Drosophilidae sp. BOLD:AAQ0839	species	Drosophilidae sp. BOLD:AAQ0839	2553
1749842	Metazoa	Arthropoda	Insecta	Diptera	Drosophilidae		Drosophilidae sp. BOLD:ACI5047	species	Drosophilidae sp. BOLD:ACI5047	1316
2001040	Metazoa	Arthropoda	Insecta	Diptera	Drosophilidae		Drosophilidae sp. BIOUG02131-B12	species	Drosophilidae sp. BIOUG02131-B12	658
1741639	Metazoa	Arthropoda	Insecta	Diptera	Drosophilidae		Drosophilidae sp. BOLD:ACI5109	species	Drosophilidae sp. BOLD:ACI5109	592
484056	Metazoa	Arthropoda	Insecta	Diptera	Drosophilidae		Drosophilidae sp. JKS-368	species	Drosophilidae sp. JKS-368	578
1693900	Metazoa	Arthropoda	Insecta	Diptera	Drosophilidae		Drosophilidae sp. BOLD:ACG6534	species	Drosophilidae sp. BOLD:ACG6534	4910
1722297	Metazoa	Arthropoda	Insecta	Diptera	Drosophilidae		Drosophilidae sp. BOLD:AAF6986	species	Drosophilidae sp. BOLD:AAF6986	1178
1741638	Metazoa	Arthropoda	Insecta	Diptera	Drosophilidae		Drosophilidae sp. BOLD:AAP8920	species	Drosophilidae sp. BOLD:AAP8920	1107
2263149	Metazoa	Arthropoda	Insecta	Diptera	Drosophilidae		Drosophilidae sp. BIOUG26725-D09	species	Drosophilidae sp. BIOUG26725-D09	657
2534034	Metazoa	Arthropoda	Insecta	Diptera	Drosophilidae		Drosophilidae sp. BIOUG13527-E04	species	Drosophilidae sp. BIOUG13527-E04	528
1693904	Metazoa	Arthropoda	Insecta	Diptera	Drosophilidae		Drosophilidae sp. BOLD:ACJ3640	species	Drosophilidae sp. BOLD:ACJ3640	1201
2035600	Metazoa	Arthropoda	Insecta	Diptera	Drosophilidae		Drosophilidae sp. MT100.05	species	Drosophilidae sp. MT100.05	686
484059	Metazoa	Arthropoda	Insecta	Diptera	Drosophilidae		Drosophilidae sp. JKS-372	species	Drosophilidae sp. JKS-372	578
2263137	Metazoa	Arthropoda	Insecta	Diptera	Drosophilidae		Drosophilidae sp. BIOUG15587-D01	species	Drosophilidae sp. BIOUG15587-D01	552
1474412	Metazoa	Arthropoda	Insecta	Diptera	Drosophilidae		Drosophilidae sp. BOLD:AAN5542	species	Drosophilidae sp. BOLD:AAN5542	13417
1749841	Metazoa	Arthropoda	Insecta	Diptera	Drosophilidae		Drosophilidae sp. BOLD:ACA9551	species	Drosophilidae sp. BOLD:ACA9551	7422
1995100	Metazoa	Arthropoda	Insecta	Diptera	Drosophilidae		Drosophilidae sp. BIOUG02132-A04	species	Drosophilidae sp. BIOUG02132-A04	658
2316462	Metazoa	Arthropoda	Insecta	Diptera	Drosophilidae		Drosophilidae sp. SK-2018A	species	Drosophilidae sp. SK-2018A	618
1900650	Metazoa	Arthropoda	Insecta	Diptera	Drosophilidae		Drosophilidae sp. sc_06620	species	Drosophilidae sp. sc_06620	603
2309775	Metazoa	Arthropoda	Insecta	Diptera	Drosophilidae		Drosophilidae sp. BIOUG22058-G05	species	Drosophilidae sp. BIOUG22058-G05	576
1997933	Metazoa	Arthropoda	Insecta	Diptera	Drosophilidae		Drosophilidae sp. BIOUG15337-A11	species	Drosophilidae sp. BIOUG15337-A11	519
484061	Metazoa	Arthropoda	Insecta	Diptera	Drosophilidae		Drosophilidae sp. JKS-390	species	Drosophilidae sp. JKS-390	453
1838919	Metazoa	Arthropoda	Insecta	Diptera	Drosophilidae		Drosophilidae sp. BOLD:AAC7070	species	Drosophilidae sp. BOLD:AAC7070	10194
1900634	Metazoa	Arthropoda	Insecta	Diptera	Drosophilidae		Drosophilidae sp. sc_05782	species	Drosophilidae sp. sc_05782	658
2309790	Metazoa	Arthropoda	Insecta	Diptera	Drosophilidae		Drosophilidae sp. BIOUG31023-A04	species	Drosophilidae sp. BIOUG31023-A04	549
1900618	Metazoa	Arthropoda	Insecta	Diptera	Drosophilidae		Drosophilidae sp. sc_04158	species	Drosophilidae sp. sc_04158	658
1900653	Metazoa	Arthropoda	Insecta	Diptera	Drosophilidae		Drosophilidae sp. sc_07026	species	Drosophilidae sp. sc_07026	658
1900654	Metazoa	Arthropoda	Insecta	Diptera	Drosophilidae		Drosophilidae sp. sc_07030	species	Drosophilidae sp. sc_07030	658
2309791	Metazoa	Arthropoda	Insecta	Diptera	Drosophilidae		Drosophilidae sp. BIOUG31028-B02	species	Drosophilidae sp. BIOUG31028-B02	567
1838922	Metazoa	Arthropoda	Insecta	Diptera	Drosophilidae		Drosophilidae sp. BOLD:ABZ2976	species	Drosophilidae sp. BOLD:ABZ2976	9153
1838921	Metazoa	Arthropoda	Insecta	Diptera	Drosophilidae		Drosophilidae sp. BOLD:AAG8494	species	Drosophilidae sp. BOLD:AAG8494	8637
1693897	Metazoa	Arthropoda	Insecta	Diptera	Drosophilidae		Drosophilidae sp. BOLD:AAG8504	species	Drosophilidae sp. BOLD:AAG8504	6964
2035597	Metazoa	Arthropoda	Insecta	Diptera	Drosophilidae		Drosophilidae sp. C32.01	species	Drosophilidae sp. C32.01	686
2035598	Metazoa	Arthropoda	Insecta	Diptera	Drosophilidae		Drosophilidae sp. C247.02	species	Drosophilidae sp. C247.02	686
2035609	Metazoa	Arthropoda	Insecta	Diptera	Drosophilidae		Drosophilidae sp. C276.01	species	Drosophilidae sp. C276.01	683
1693898	Metazoa	Arthropoda	Insecta	Diptera	Drosophilidae		Drosophilidae sp. BOLD:AAQ0838	species	Drosophilidae sp. BOLD:AAQ0838	658
1744307	Metazoa	Arthropoda	Insecta	Diptera	Drosophilidae		Drosophilidae sp. BOLD:ACI3731	species	Drosophilidae sp. BOLD:ACI3731	658
1900635	Metazoa	Arthropoda	Insecta	Diptera	Drosophilidae		Drosophilidae sp. sc_05804	species	Drosophilidae sp. sc_05804	658
1900656	Metazoa	Arthropoda	Insecta	Diptera	Drosophilidae		Drosophilidae sp. sc_07742	species	Drosophilidae sp. sc_07742	658
1995106	Metazoa	Arthropoda	Insecta	Diptera	Drosophilidae		Drosophilidae sp. BIOUG02405-A07	species	Drosophilidae sp. BIOUG02405-A07	658
2263133	Metazoa	Arthropoda	Insecta	Diptera	Drosophilidae		Drosophilidae sp. BIOUG27050-H08	species	Drosophilidae sp. BIOUG27050-H08	657
2263159	Metazoa	Arthropoda	Insecta	Diptera	Drosophilidae		Drosophilidae sp. BIOUG27453-A05	species	Drosophilidae sp. BIOUG27453-A05	641
2309773	Metazoa	Arthropoda	Insecta	Diptera	Drosophilidae		Drosophilidae sp. BIOUG24208-D12	species	Drosophilidae sp. BIOUG24208-D12	641
2001041	Metazoa	Arthropoda	Insecta	Diptera	Drosophilidae		Drosophilidae sp. BIOUG15392-H08	species	Drosophilidae sp. BIOUG15392-H08	579
2309779	Metazoa	Arthropoda	Insecta	Diptera	Drosophilidae		Drosophilidae sp. BIOUG24101-D01	species	Drosophilidae sp. BIOUG24101-D01	579
1838923	Metazoa	Arthropoda	Insecta	Diptera	Drosophilidae		Drosophilidae sp. BOLD:ACB3755	species	Drosophilidae sp. BOLD:ACB3755	2346
1693902	Metazoa	Arthropoda	Insecta	Diptera	Drosophilidae		Drosophilidae sp. BOLD:ACI7818	species	Drosophilidae sp. BOLD:ACI7818	1316
1592592	Metazoa	Arthropoda	Insecta	Diptera	Drosophilidae		Drosophilidae sp. Droso_H1	species	Drosophilidae sp. Droso_H1	916
2035599	Metazoa	Arthropoda	Insecta	Diptera	Drosophilidae		Drosophilidae sp. MT100.02	species	Drosophilidae sp. MT100.02	686
2035603	Metazoa	Arthropoda	Insecta	Diptera	Drosophilidae		Drosophilidae sp. C294.03	species	Drosophilidae sp. C294.03	667
1900604	Metazoa	Arthropoda	Insecta	Diptera	Drosophilidae		Drosophilidae sp. sc_02596	species	Drosophilidae sp. sc_02596	658
1900605	Metazoa	Arthropoda	Insecta	Diptera	Drosophilidae		Drosophilidae sp. sc_02627	species	Drosophilidae sp. sc_02627	658
1900611	Metazoa	Arthropoda	Insecta	Diptera	Drosophilidae		Drosophilidae sp. sc_02851	species	Drosophilidae sp. sc_02851	658
1900617	Metazoa	Arthropoda	Insecta	Diptera	Drosophilidae		Drosophilidae sp. sc_03875	species	Drosophilidae sp. sc_03875	658
1900620	Metazoa	Arthropoda	Insecta	Diptera	Drosophilidae		Drosophilidae sp. sc_04489	species	Drosophilidae sp. sc_04489	658
1900628	Metazoa	Arthropoda	Insecta	Diptera	Drosophilidae		Drosophilidae sp. sc_05468	species	Drosophilidae sp. sc_05468	658
1900631	Metazoa	Arthropoda	Insecta	Diptera	Drosophilidae		Drosophilidae sp. sc_05673	species	Drosophilidae sp. sc_05673	658
1900632	Metazoa	Arthropoda	Insecta	Diptera	Drosophilidae		Drosophilidae sp. sc_05727	species	Drosophilidae sp. sc_05727	658
1900636	Metazoa	Arthropoda	Insecta	Diptera	Drosophilidae		Drosophilidae sp. sc_06300	species	Drosophilidae sp. sc_06300	658
1900649	Metazoa	Arthropoda	Insecta	Diptera	Drosophilidae		Drosophilidae sp. sc_06550	species	Drosophilidae sp. sc_06550	658
1900651	Metazoa	Arthropoda	Insecta	Diptera	Drosophilidae		Drosophilidae sp. sc_06660	species	Drosophilidae sp. sc_06660	658
1900657	Metazoa	Arthropoda	Insecta	Diptera	Drosophilidae		Drosophilidae sp. sc_08555	species	Drosophilidae sp. sc_08555	658
1900661	Metazoa	Arthropoda	Insecta	Diptera	Drosophilidae		Drosophilidae sp. sc_10441	species	Drosophilidae sp. sc_10441	658
1900666	Metazoa	Arthropoda	Insecta	Diptera	Drosophilidae		Drosophilidae sp. sc_10578	species	Drosophilidae sp. sc_10578	658
1900667	Metazoa	Arthropoda	Insecta	Diptera	Drosophilidae		Drosophilidae sp. sc_10600	species	Drosophilidae sp. sc_10600	658
1900670	Metazoa	Arthropoda	Insecta	Diptera	Drosophilidae		Drosophilidae sp. sc_10618	species	Drosophilidae sp. sc_10618	658
1900674	Metazoa	Arthropoda	Insecta	Diptera	Drosophilidae		Drosophilidae sp. sc_10880	species	Drosophilidae sp. sc_10880	658
1992056	Metazoa	Arthropoda	Insecta	Diptera	Drosophilidae		Drosophilidae sp. BIOUG02204-D10	species	Drosophilidae sp. BIOUG02204-D10	658
1995102	Metazoa	Arthropoda	Insecta	Diptera	Drosophilidae		Drosophilidae sp. BIOUG02531-C12	species	Drosophilidae sp. BIOUG02531-C12	658
1995103	Metazoa	Arthropoda	Insecta	Diptera	Drosophilidae		Drosophilidae sp. BIOUG02450-C05	species	Drosophilidae sp. BIOUG02450-C05	658
1997932	Metazoa	Arthropoda	Insecta	Diptera	Drosophilidae		Drosophilidae sp. BIOUG02387-C05	species	Drosophilidae sp. BIOUG02387-C05	658
1997934	Metazoa	Arthropoda	Insecta	Diptera	Drosophilidae		Drosophilidae sp. BIOUG02440-E02	species	Drosophilidae sp. BIOUG02440-E02	658
1997940	Metazoa	Arthropoda	Insecta	Diptera	Drosophilidae		Drosophilidae sp. BIOUG02140-D09	species	Drosophilidae sp. BIOUG02140-D09	658
2001035	Metazoa	Arthropoda	Insecta	Diptera	Drosophilidae		Drosophilidae sp. BIOUG02140-F04	species	Drosophilidae sp. BIOUG02140-F04	658
2263122	Metazoa	Arthropoda	Insecta	Diptera	Drosophilidae		Drosophilidae sp. BIOUG23388-A02	species	Drosophilidae sp. BIOUG23388-A02	658
2263132	Metazoa	Arthropoda	Insecta	Diptera	Drosophilidae		Drosophilidae sp. BIOUG03364-D04	species	Drosophilidae sp. BIOUG03364-D04	658
2263140	Metazoa	Arthropoda	Insecta	Diptera	Drosophilidae		Drosophilidae sp. BIOUG23389-C12	species	Drosophilidae sp. BIOUG23389-C12	658
2263141	Metazoa	Arthropoda	Insecta	Diptera	Drosophilidae		Drosophilidae sp. BIOUG22374-E02	species	Drosophilidae sp. BIOUG22374-E02	658
2263142	Metazoa	Arthropoda	Insecta	Diptera	Drosophilidae		Drosophilidae sp. BIOUG23386-F02	species	Drosophilidae sp. BIOUG23386-F02	658
2263153	Metazoa	Arthropoda	Insecta	Diptera	Drosophilidae		Drosophilidae sp. BIOUG20564-H11	species	Drosophilidae sp. BIOUG20564-H11	658
2309771	Metazoa	Arthropoda	Insecta	Diptera	Drosophilidae		Drosophilidae sp. BIOUG23201-B04	species	Drosophilidae sp. BIOUG23201-B04	658
2309772	Metazoa	Arthropoda	Insecta	Diptera	Drosophilidae		Drosophilidae sp. BIOUG01426-C09	species	Drosophilidae sp. BIOUG01426-C09	658
2309781	Metazoa	Arthropoda	Insecta	Diptera	Drosophilidae		Drosophilidae sp. BIOUG23031-E04	species	Drosophilidae sp. BIOUG23031-E04	658
2550025	Metazoa	Arthropoda	Insecta	Diptera	Drosophilidae		Drosophilidae sp. DIPNO003-09	species	Drosophilidae sp. DIPNO003-09	658
2550032	Metazoa	Arthropoda	Insecta	Diptera	Drosophilidae		Drosophilidae sp. DIPNO065-09	species	Drosophilidae sp. DIPNO065-09	658
2550033	Metazoa	Arthropoda	Insecta	Diptera	Drosophilidae		Drosophilidae sp. DIPNO069-09	species	Drosophilidae sp. DIPNO069-09	658
2263145	Metazoa	Arthropoda	Insecta	Diptera	Drosophilidae		Drosophilidae sp. BIOUG22151-E04	species	Drosophilidae sp. BIOUG22151-E04	657
1754559	Metazoa	Arthropoda	Insecta	Diptera	Drosophilidae		Drosophilidae sp. BOLD:AAN5548	species	Drosophilidae sp. BOLD:AAN5548	648
1900633	Metazoa	Arthropoda	Insecta	Diptera	Drosophilidae		Drosophilidae sp. sc_05730	species	Drosophilidae sp. sc_05730	648
2263144	Metazoa	Arthropoda	Insecta	Diptera	Drosophilidae		Drosophilidae sp. BIOUG21696-H07	species	Drosophilidae sp. BIOUG21696-H07	645
1900624	Metazoa	Arthropoda	Insecta	Diptera	Drosophilidae		Drosophilidae sp. sc_04815	species	Drosophilidae sp. sc_04815	641
2263123	Metazoa	Arthropoda	Insecta	Diptera	Drosophilidae		Drosophilidae sp. BIOUG24081-F07	species	Drosophilidae sp. BIOUG24081-F07	639
2263131	Metazoa	Arthropoda	Insecta	Diptera	Drosophilidae		Drosophilidae sp. BIOUG24081-A11	species	Drosophilidae sp. BIOUG24081-A11	638
1900616	Metazoa	Arthropoda	Insecta	Diptera	Drosophilidae		Drosophilidae sp. sc_03747	species	Drosophilidae sp. sc_03747	635
2263114	Metazoa	Arthropoda	Insecta	Diptera	Drosophilidae		Drosophilidae sp. BIOUG24082-B12	species	Drosophilidae sp. BIOUG24082-B12	634
2596173	Metazoa	Arthropoda	Insecta	Diptera	Drosophilidae		Drosophilidae sp. SG-BCISP-2131	species	Drosophilidae sp. SG-BCISP-2131	632
2550030	Metazoa	Arthropoda	Insecta	Diptera	Drosophilidae		Drosophilidae sp. DIPNO060-09	species	Drosophilidae sp. DIPNO060-09	627
2309788	Metazoa	Arthropoda	Insecta	Diptera	Drosophilidae		Drosophilidae sp. BIOUG26574-G06	species	Drosophilidae sp. BIOUG26574-G06	621
2309774	Metazoa	Arthropoda	Insecta	Diptera	Drosophilidae		Drosophilidae sp. BIOUG24102-E08	species	Drosophilidae sp. BIOUG24102-E08	615
2556784	Metazoa	Arthropoda	Insecta	Diptera	Drosophilidae		Drosophilidae sp. BIOUG08196-F11	species	Drosophilidae sp. BIOUG08196-F11	614
2263121	Metazoa	Arthropoda	Insecta	Diptera	Drosophilidae		Drosophilidae sp. BIOUG23518-C10	species	Drosophilidae sp. BIOUG23518-C10	613
1900626	Metazoa	Arthropoda	Insecta	Diptera	Drosophilidae		Drosophilidae sp. sc_05251	species	Drosophilidae sp. sc_05251	612
2534039	Metazoa	Arthropoda	Insecta	Diptera	Drosophilidae		Drosophilidae sp. BIOUG27557-A10	species	Drosophilidae sp. BIOUG27557-A10	609
1900647	Metazoa	Arthropoda	Insecta	Diptera	Drosophilidae		Drosophilidae sp. sc_06517	species	Drosophilidae sp. sc_06517	608
1900673	Metazoa	Arthropoda	Insecta	Diptera	Drosophilidae		Drosophilidae sp. sc_10707	species	Drosophilidae sp. sc_10707	607
2263152	Metazoa	Arthropoda	Insecta	Diptera	Drosophilidae		Drosophilidae sp. BIOUG23518-H02	species	Drosophilidae sp. BIOUG23518-H02	606
1900642	Metazoa	Arthropoda	Insecta	Diptera	Drosophilidae		Drosophilidae sp. sc_06368	species	Drosophilidae sp. sc_06368	604
1900646	Metazoa	Arthropoda	Insecta	Diptera	Drosophilidae		Drosophilidae sp. sc_06515	species	Drosophilidae sp. sc_06515	598
1838920	Metazoa	Arthropoda	Insecta	Diptera	Drosophilidae		Drosophilidae sp. BOLD:AAG4757	species	Drosophilidae sp. BOLD:AAG4757	594
1997935	Metazoa	Arthropoda	Insecta	Diptera	Drosophilidae		Drosophilidae sp. BIOUG15394-F11	species	Drosophilidae sp. BIOUG15394-F11	594
1693901	Metazoa	Arthropoda	Insecta	Diptera	Drosophilidae		Drosophilidae sp. BOLD:ACI5129	species	Drosophilidae sp. BOLD:ACI5129	591
2263120	Metazoa	Arthropoda	Insecta	Diptera	Drosophilidae		Drosophilidae sp. BIOUG21644-C06	species	Drosophilidae sp. BIOUG21644-C06	591
2263147	Metazoa	Arthropoda	Insecta	Diptera	Drosophilidae		Drosophilidae sp. BIOUG23385-G12	species	Drosophilidae sp. BIOUG23385-G12	591
2309783	Metazoa	Arthropoda	Insecta	Diptera	Drosophilidae		Drosophilidae sp. BIOUG31805-G12	species	Drosophilidae sp. BIOUG31805-G12	591
2556778	Metazoa	Arthropoda	Insecta	Diptera	Drosophilidae		Drosophilidae sp. BIOUG04823-B01	species	Drosophilidae sp. BIOUG04823-B01	590
1749844	Metazoa	Arthropoda	Insecta	Diptera	Drosophilidae		Drosophilidae sp. BOLD:ACJ4695	species	Drosophilidae sp. BOLD:ACJ4695	589
1992055	Metazoa	Arthropoda	Insecta	Diptera	Drosophilidae		Drosophilidae sp. BIOUG15300-H10	species	Drosophilidae sp. BIOUG15300-H10	588
1995101	Metazoa	Arthropoda	Insecta	Diptera	Drosophilidae		Drosophilidae sp. BIOUG15336-E04	species	Drosophilidae sp. BIOUG15336-E04	588
1997937	Metazoa	Arthropoda	Insecta	Diptera	Drosophilidae		Drosophilidae sp. BIOUG15336-C04	species	Drosophilidae sp. BIOUG15336-C04	588
2263112	Metazoa	Arthropoda	Insecta	Diptera	Drosophilidae		Drosophilidae sp. BIOUG15986-F04	species	Drosophilidae sp. BIOUG15986-F04	588
2263116	Metazoa	Arthropoda	Insecta	Diptera	Drosophilidae		Drosophilidae sp. BIOUG22349-H06	species	Drosophilidae sp. BIOUG22349-H06	588
2263124	Metazoa	Arthropoda	Insecta	Diptera	Drosophilidae		Drosophilidae sp. BIOUG15986-B02	species	Drosophilidae sp. BIOUG15986-B02	588
2263126	Metazoa	Arthropoda	Insecta	Diptera	Drosophilidae		Drosophilidae sp. BIOUG15587-C06	species	Drosophilidae sp. BIOUG15587-C06	588
2263129	Metazoa	Arthropoda	Insecta	Diptera	Drosophilidae		Drosophilidae sp. BIOUG15587-B07	species	Drosophilidae sp. BIOUG15587-B07	588
2263136	Metazoa	Arthropoda	Insecta	Diptera	Drosophilidae		Drosophilidae sp. BIOUG15986-D06	species	Drosophilidae sp. BIOUG15986-D06	588
2263143	Metazoa	Arthropoda	Insecta	Diptera	Drosophilidae		Drosophilidae sp. BIOUG15921-D03	species	Drosophilidae sp. BIOUG15921-D03	588
2263146	Metazoa	Arthropoda	Insecta	Diptera	Drosophilidae		Drosophilidae sp. BIOUG15921-E07	species	Drosophilidae sp. BIOUG15921-E07	588
2263157	Metazoa	Arthropoda	Insecta	Diptera	Drosophilidae		Drosophilidae sp. BIOUG22154-G11	species	Drosophilidae sp. BIOUG22154-G11	588
2263158	Metazoa	Arthropoda	Insecta	Diptera	Drosophilidae		Drosophilidae sp. BIOUG15587-H08	species	Drosophilidae sp. BIOUG15587-H08	588
2263118	Metazoa	Arthropoda	Insecta	Diptera	Drosophilidae		Drosophilidae sp. BIOUG15588-B10	species	Drosophilidae sp. BIOUG15588-B10	585
2263113	Metazoa	Arthropoda	Insecta	Diptera	Drosophilidae		Drosophilidae sp. BIOUG21727-E07	species	Drosophilidae sp. BIOUG21727-E07	582
2263117	Metazoa	Arthropoda	Insecta	Diptera	Drosophilidae		Drosophilidae sp. BIOUG21727-D05	species	Drosophilidae sp. BIOUG21727-D05	582
2263134	Metazoa	Arthropoda	Insecta	Diptera	Drosophilidae		Drosophilidae sp. BIOUG16602-G07	species	Drosophilidae sp. BIOUG16602-G07	582
2263148	Metazoa	Arthropoda	Insecta	Diptera	Drosophilidae		Drosophilidae sp. BIOUG21727-A08	species	Drosophilidae sp. BIOUG21727-A08	582
2263155	Metazoa	Arthropoda	Insecta	Diptera	Drosophilidae		Drosophilidae sp. BIOUG21727-B03	species	Drosophilidae sp. BIOUG21727-B03	582
2263156	Metazoa	Arthropoda	Insecta	Diptera	Drosophilidae		Drosophilidae sp. BIOUG23388-G12	species	Drosophilidae sp. BIOUG23388-G12	582
2309789	Metazoa	Arthropoda	Insecta	Diptera	Drosophilidae		Drosophilidae sp. BIOUG31023-C06	species	Drosophilidae sp. BIOUG31023-C06	582
2309793	Metazoa	Arthropoda	Insecta	Diptera	Drosophilidae		Drosophilidae sp. BIOUG24101-G08	species	Drosophilidae sp. BIOUG24101-G08	582
1822901	Metazoa	Arthropoda	Insecta	Diptera	Drosophilidae		Drosophilidae sp. BOLD:AAG8503	species	Drosophilidae sp. BOLD:AAG8503	579
2263139	Metazoa	Arthropoda	Insecta	Diptera	Drosophilidae		Drosophilidae sp. BIOUG15921-C03	species	Drosophilidae sp. BIOUG15921-C03	579
2263151	Metazoa	Arthropoda	Insecta	Diptera	Drosophilidae		Drosophilidae sp. BIOUG15921-E09	species	Drosophilidae sp. BIOUG15921-E09	579
1900601	Metazoa	Arthropoda	Insecta	Diptera	Drosophilidae		Drosophilidae sp. sc_01472	species	Drosophilidae sp. sc_01472	578
1722298	Metazoa	Arthropoda	Insecta	Diptera	Drosophilidae		Drosophilidae sp. BOLD:AAN5543	species	Drosophilidae sp. BOLD:AAN5543	576
2263135	Metazoa	Arthropoda	Insecta	Diptera	Drosophilidae		Drosophilidae sp. BIOUG15921-C10	species	Drosophilidae sp. BIOUG15921-C10	576
2263150	Metazoa	Arthropoda	Insecta	Diptera	Drosophilidae		Drosophilidae sp. BIOUG15921-E05	species	Drosophilidae sp. BIOUG15921-E05	576
2309782	Metazoa	Arthropoda	Insecta	Diptera	Drosophilidae		Drosophilidae sp. BIOUG24498-H03	species	Drosophilidae sp. BIOUG24498-H03	576
2309786	Metazoa	Arthropoda	Insecta	Diptera	Drosophilidae		Drosophilidae sp. BIOUG26569-H04	species	Drosophilidae sp. BIOUG26569-H04	576
2309780	Metazoa	Arthropoda	Insecta	Diptera	Drosophilidae		Drosophilidae sp. BIOUG24103-F11	species	Drosophilidae sp. BIOUG24103-F11	573
2534028	Metazoa	Arthropoda	Insecta	Diptera	Drosophilidae		Drosophilidae sp. BIOUG12121-F12	species	Drosophilidae sp. BIOUG12121-F12	571
2263138	Metazoa	Arthropoda	Insecta	Diptera	Drosophilidae		Drosophilidae sp. BIOUG15587-E08	species	Drosophilidae sp. BIOUG15587-E08	570
2309784	Metazoa	Arthropoda	Insecta	Diptera	Drosophilidae		Drosophilidae sp. BIOUG22015-D09	species	Drosophilidae sp. BIOUG22015-D09	570
1846930	Metazoa	Arthropoda	Insecta	Diptera	Drosophilidae		Drosophilidae sp. BOLD:AAA8455	species	Drosophilidae sp. BOLD:AAA8455	567
2263115	Metazoa	Arthropoda	Insecta	Diptera	Drosophilidae		Drosophilidae sp. BIOUG24196-E06	species	Drosophilidae sp. BIOUG24196-E06	567
2309770	Metazoa	Arthropoda	Insecta	Diptera	Drosophilidae		Drosophilidae sp. BIOUG31075-A04	species	Drosophilidae sp. BIOUG31075-A04	567
2309777	Metazoa	Arthropoda	Insecta	Diptera	Drosophilidae		Drosophilidae sp. BIOUG24119-B05	species	Drosophilidae sp. BIOUG24119-B05	567
2534020	Metazoa	Arthropoda	Insecta	Diptera	Drosophilidae		Drosophilidae sp. BIOUG06193-D05	species	Drosophilidae sp. BIOUG06193-D05	566
1997938	Metazoa	Arthropoda	Insecta	Diptera	Drosophilidae		Drosophilidae sp. BIOUG15395-B04	species	Drosophilidae sp. BIOUG15395-B04	564
2001038	Metazoa	Arthropoda	Insecta	Diptera	Drosophilidae		Drosophilidae sp. BIOUG17826-H07	species	Drosophilidae sp. BIOUG17826-H07	564
2263119	Metazoa	Arthropoda	Insecta	Diptera	Drosophilidae		Drosophilidae sp. BIOUG22856-H11	species	Drosophilidae sp. BIOUG22856-H11	564
2309778	Metazoa	Arthropoda	Insecta	Diptera	Drosophilidae		Drosophilidae sp. BIOUG31026-H08	species	Drosophilidae sp. BIOUG31026-H08	564
2309787	Metazoa	Arthropoda	Insecta	Diptera	Drosophilidae		Drosophilidae sp. BIOUG24208-G02	species	Drosophilidae sp. BIOUG24208-G02	561
1900602	Metazoa	Arthropoda	Insecta	Diptera	Drosophilidae		Drosophilidae sp. sc_02424	species	Drosophilidae sp. sc_02424	558
1900629	Metazoa	Arthropoda	Insecta	Diptera	Drosophilidae		Drosophilidae sp. sc_05473	species	Drosophilidae sp. sc_05473	558
1995105	Metazoa	Arthropoda	Insecta	Diptera	Drosophilidae		Drosophilidae sp. BIOUG15341-A12	species	Drosophilidae sp. BIOUG15341-A12	558
1900622	Metazoa	Arthropoda	Insecta	Diptera	Drosophilidae		Drosophilidae sp. sc_04777	species	Drosophilidae sp. sc_04777	557
2001036	Metazoa	Arthropoda	Insecta	Diptera	Drosophilidae		Drosophilidae sp. BIOUG15336-H05	species	Drosophilidae sp. BIOUG15336-H05	555
2001037	Metazoa	Arthropoda	Insecta	Diptera	Drosophilidae		Drosophilidae sp. BIOUG15337-A01	species	Drosophilidae sp. BIOUG15337-A01	555
2263130	Metazoa	Arthropoda	Insecta	Diptera	Drosophilidae		Drosophilidae sp. BIOUG24198-G01	species	Drosophilidae sp. BIOUG24198-G01	555
1995104	Metazoa	Arthropoda	Insecta	Diptera	Drosophilidae		Drosophilidae sp. BIOUG15336-C12	species	Drosophilidae sp. BIOUG15336-C12	552
2309792	Metazoa	Arthropoda	Insecta	Diptera	Drosophilidae		Drosophilidae sp. BIOUG31018-A05	species	Drosophilidae sp. BIOUG31018-A05	550
2263128	Metazoa	Arthropoda	Insecta	Diptera	Drosophilidae		Drosophilidae sp. BIOUG24198-B08	species	Drosophilidae sp. BIOUG24198-B08	549
2263125	Metazoa	Arthropoda	Insecta	Diptera	Drosophilidae		Drosophilidae sp. BIOUG21035-G03	species	Drosophilidae sp. BIOUG21035-G03	543
1997936	Metazoa	Arthropoda	Insecta	Diptera	Drosophilidae		Drosophilidae sp. BIOUG15300-H03	species	Drosophilidae sp. BIOUG15300-H03	540
2556786	Metazoa	Arthropoda	Insecta	Diptera	Drosophilidae		Drosophilidae sp. BIOUG10551-C02	species	Drosophilidae sp. BIOUG10551-C02	534
2556781	Metazoa	Arthropoda	Insecta	Diptera	Drosophilidae		Drosophilidae sp. BIOUG06265-H10	species	Drosophilidae sp. BIOUG06265-H10	533
2556782	Metazoa	Arthropoda	Insecta	Diptera	Drosophilidae		Drosophilidae sp. BIOUG06387-F08	species	Drosophilidae sp. BIOUG06387-F08	533
2534026	Metazoa	Arthropoda	Insecta	Diptera	Drosophilidae		Drosophilidae sp. BIOUG11202-A12	species	Drosophilidae sp. BIOUG11202-A12	531
2534025	Metazoa	Arthropoda	Insecta	Diptera	Drosophilidae		Drosophilidae sp. BIOUG07433-D05	species	Drosophilidae sp. BIOUG07433-D05	528
2534030	Metazoa	Arthropoda	Insecta	Diptera	Drosophilidae		Drosophilidae sp. BIOUG12347-E08	species	Drosophilidae sp. BIOUG12347-E08	528
2534033	Metazoa	Arthropoda	Insecta	Diptera	Drosophilidae		Drosophilidae sp. BIOUG13451-E10	species	Drosophilidae sp. BIOUG13451-E10	528
2534036	Metazoa	Arthropoda	Insecta	Diptera	Drosophilidae		Drosophilidae sp. BIOUG19266-C07	species	Drosophilidae sp. BIOUG19266-C07	528
2556788	Metazoa	Arthropoda	Insecta	Diptera	Drosophilidae		Drosophilidae sp. BIOUG12139-D02	species	Drosophilidae sp. BIOUG12139-D02	528
2534018	Metazoa	Arthropoda	Insecta	Diptera	Drosophilidae		Drosophilidae sp. BIOUG04822-H03	species	Drosophilidae sp. BIOUG04822-H03	525
2534024	Metazoa	Arthropoda	Insecta	Diptera	Drosophilidae		Drosophilidae sp. BIOUG06742-F05	species	Drosophilidae sp. BIOUG06742-F05	524
2534022	Metazoa	Arthropoda	Insecta	Diptera	Drosophilidae		Drosophilidae sp. BIOUG06432-H05	species	Drosophilidae sp. BIOUG06432-H05	523
2534023	Metazoa	Arthropoda	Insecta	Diptera	Drosophilidae		Drosophilidae sp. BIOUG06673-E11	species	Drosophilidae sp. BIOUG06673-E11	522
2534032	Metazoa	Arthropoda	Insecta	Diptera	Drosophilidae		Drosophilidae sp. BIOUG13415-F08	species	Drosophilidae sp. BIOUG13415-F08	522
1992054	Metazoa	Arthropoda	Insecta	Diptera	Drosophilidae		Drosophilidae sp. BIOUG15336-H06	species	Drosophilidae sp. BIOUG15336-H06	519
2534029	Metazoa	Arthropoda	Insecta	Diptera	Drosophilidae		Drosophilidae sp. BIOUG12191-F11	species	Drosophilidae sp. BIOUG12191-F11	519
2534037	Metazoa	Arthropoda	Insecta	Diptera	Drosophilidae		Drosophilidae sp. BIOUG24198-A11	species	Drosophilidae sp. BIOUG24198-A11	519
2556787	Metazoa	Arthropoda	Insecta	Diptera	Drosophilidae		Drosophilidae sp. BIOUG12018-D10	species	Drosophilidae sp. BIOUG12018-D10	519
1749845	Metazoa	Arthropoda	Insecta	Diptera	Drosophilidae		Drosophilidae sp. SSEIA627-13	species	Drosophilidae sp. SSEIA627-13	516
2534017	Metazoa	Arthropoda	Insecta	Diptera	Drosophilidae		Drosophilidae sp. BIOUG04822-E01	species	Drosophilidae sp. BIOUG04822-E01	516
2534038	Metazoa	Arthropoda	Insecta	Diptera	Drosophilidae		Drosophilidae sp. BIOUG24198-E08	species	Drosophilidae sp. BIOUG24198-E08	516
2556779	Metazoa	Arthropoda	Insecta	Diptera	Drosophilidae		Drosophilidae sp. BIOUG04824-C10	species	Drosophilidae sp. BIOUG04824-C10	516
2534021	Metazoa	Arthropoda	Insecta	Diptera	Drosophilidae		Drosophilidae sp. BIOUG06350-D01	species	Drosophilidae sp. BIOUG06350-D01	514
2534027	Metazoa	Arthropoda	Insecta	Diptera	Drosophilidae		Drosophilidae sp. BIOUG12016-D06	species	Drosophilidae sp. BIOUG12016-D06	513
2534031	Metazoa	Arthropoda	Insecta	Diptera	Drosophilidae		Drosophilidae sp. BIOUG13413-G09	species	Drosophilidae sp. BIOUG13413-G09	513
2309785	Metazoa	Arthropoda	Insecta	Diptera	Drosophilidae		Drosophilidae sp. BIOUG05616-F05	species	Drosophilidae sp. BIOUG05616-F05	511
1900637	Metazoa	Arthropoda	Insecta	Diptera	Drosophilidae		Drosophilidae sp. sc_06304	species	Drosophilidae sp. sc_06304	498
1741640	Metazoa	Arthropoda	Insecta	Diptera	Drosophilidae		Drosophilidae sp. SSJAF8324-13	species	Drosophilidae sp. SSJAF8324-13	493
2556783	Metazoa	Arthropoda	Insecta	Diptera	Drosophilidae		Drosophilidae sp. BIOUG06663-H09	species	Drosophilidae sp. BIOUG06663-H09	491
1900660	Metazoa	Arthropoda	Insecta	Diptera	Drosophilidae		Drosophilidae sp. sc_08915	species	Drosophilidae sp. sc_08915	482
2534035	Metazoa	Arthropoda	Insecta	Diptera	Drosophilidae		Drosophilidae sp. BIOUG16547-D02	species	Drosophilidae sp. BIOUG16547-D02	480
2556780	Metazoa	Arthropoda	Insecta	Diptera	Drosophilidae		Drosophilidae sp. BIOUG04869-G08	species	Drosophilidae sp. BIOUG04869-G08	480
2556785	Metazoa	Arthropoda	Insecta	Diptera	Drosophilidae		Drosophilidae sp. BIOUG09462-G03	species	Drosophilidae sp. BIOUG09462-G03	467
2556777	Metazoa	Arthropoda	Insecta	Diptera	Drosophilidae		Drosophilidae sp. BIOUG04822-E04	species	Drosophilidae sp. BIOUG04822-E04	465
484058	Metazoa	Arthropoda	Insecta	Diptera	Drosophilidae		Drosophilidae sp. JKS-370	species	Drosophilidae sp. JKS-370	453
484060	Metazoa	Arthropoda	Insecta	Diptera	Drosophilidae		Drosophilidae sp. JKS-384	species	Drosophilidae sp. JKS-384	453
1900638	Metazoa	Arthropoda	Insecta	Diptera	Drosophilidae		Drosophilidae sp. sc_06307	species	Drosophilidae sp. sc_06307	440
1900675	Metazoa	Arthropoda	Insecta	Diptera	Drosophilidae		Drosophilidae sp. sc_10881	species	Drosophilidae sp. sc_10881	423
2534016	Metazoa	Arthropoda	Insecta	Diptera	Drosophilidae		Drosophilidae sp. BIOUG04821-B08	species	Drosophilidae sp. BIOUG04821-B08	404
1900663	Metazoa	Arthropoda	Insecta	Diptera	Drosophilidae		Drosophilidae sp. sc_10451	species	Drosophilidae sp. sc_10451	403
2534019	Metazoa	Arthropoda	Insecta	Diptera	Drosophilidae		Drosophilidae sp. BIOUG05241-G01	species	Drosophilidae sp. BIOUG05241-G01	387
1900606	Metazoa	Arthropoda	Insecta	Diptera	Drosophilidae		Drosophilidae sp. sc_02628	species	Drosophilidae sp. sc_02628	376
1900630	Metazoa	Arthropoda	Insecta	Diptera	Drosophilidae		Drosophilidae sp. sc_05610	species	Drosophilidae sp. sc_05610	360
1900612	Metazoa	Arthropoda	Insecta	Diptera	Drosophilidae		Drosophilidae sp. sc_02852	species	Drosophilidae sp. sc_02852	334
1900672	Metazoa	Arthropoda	Insecta	Diptera	Drosophilidae		Drosophilidae sp. sc_10620	species	Drosophilidae sp. sc_10620	333
2052502	Metazoa	Arthropoda	Insecta	Diptera	Drosophilidae		Drosophilidae sp. 2 PMP-2017	species	Drosophilidae sp. 2 PMP-2017	313
2556776	Metazoa	Arthropoda	Insecta	Diptera	Drosophilidae		Drosophilidae sp. 08BBDIP-2094	species	Drosophilidae sp. 08BBDIP-2094	307
1900607	Metazoa	Arthropoda	Insecta	Diptera	Drosophilidae		Drosophilidae sp. sc_02633	species	Drosophilidae sp. sc_02633	278
1577616	Metazoa	Arthropoda	Insecta	Diptera	Ephydridae	Cirrula	Cirrula hians	species	Cirrula hians	399685866
1262293	Metazoa	Arthropoda	Insecta	Diptera	Ephydridae	Coenia	Coenia palustris	species	Coenia palustris	8315
1692352	Metazoa	Arthropoda	Insecta	Diptera	Ephydridae	Coenia	Coenia curvicauda	species	Coenia curvicauda	14226
504566	Metazoa	Arthropoda	Insecta	Diptera	Ephydridae	Scatella	Scatella hawaiiensis	species	Scatella hawaiiensis	7096
1694656	Metazoa	Arthropoda	Insecta	Diptera	Ephydridae	Scatella	Scatella sp. BOLD:AAG2738	species	Scatella sp. BOLD:AAG2738	199829
305596	Metazoa	Arthropoda	Insecta	Diptera	Ephydridae	Scatella	Scatella sp. CY36	species	Scatella sp. CY36	135
1996004	Metazoa	Arthropoda	Insecta	Diptera	Ephydridae	Scatella	Scatella sp. BIOUG02396-B06	species	Scatella sp. BIOUG02396-B06	658
1995999	Metazoa	Arthropoda	Insecta	Diptera	Ephydridae	Scatella	Scatella sp. BIOUG02394-E09	species	Scatella sp. BIOUG02394-E09	658
1890872	Metazoa	Arthropoda	Insecta	Diptera	Ephydridae	Scatella	Scatella sp. BOLD-2016	species	Scatella sp. BOLD-2016	8921
1996000	Metazoa	Arthropoda	Insecta	Diptera	Ephydridae	Scatella	Scatella sp. BIOUG02393-E09	species	Scatella sp. BIOUG02393-E09	658
1999008	Metazoa	Arthropoda	Insecta	Diptera	Ephydridae	Scatella	Scatella sp. BIOUG02391-E03	species	Scatella sp. BIOUG02391-E03	658
1694657	Metazoa	Arthropoda	Insecta	Diptera	Ephydridae	Scatella	Scatella sp. BOLD:ACG1868	species	Scatella sp. BOLD:ACG1868	2909
1989979	Metazoa	Arthropoda	Insecta	Diptera	Ephydridae	Scatella	Scatella sp. BIOUG02393-H11	species	Scatella sp. BIOUG02393-H11	658
1989980	Metazoa	Arthropoda	Insecta	Diptera	Ephydridae	Scatella	Scatella sp. BIOUG02539-G10	species	Scatella sp. BIOUG02539-G10	658
1989982	Metazoa	Arthropoda	Insecta	Diptera	Ephydridae	Scatella	Scatella sp. BIOUG02391-G07	species	Scatella sp. BIOUG02391-G07	658
1989983	Metazoa	Arthropoda	Insecta	Diptera	Ephydridae	Scatella	Scatella sp. BIOUG02389-B03	species	Scatella sp. BIOUG02389-B03	658
1989984	Metazoa	Arthropoda	Insecta	Diptera	Ephydridae	Scatella	Scatella sp. BIOUG02390-E05	species	Scatella sp. BIOUG02390-E05	658
1989985	Metazoa	Arthropoda	Insecta	Diptera	Ephydridae	Scatella	Scatella sp. BIOUG02208-D01	species	Scatella sp. BIOUG02208-D01	658
1989986	Metazoa	Arthropoda	Insecta	Diptera	Ephydridae	Scatella	Scatella sp. BIOUG02392-H09	species	Scatella sp. BIOUG02392-H09	658
1989988	Metazoa	Arthropoda	Insecta	Diptera	Ephydridae	Scatella	Scatella sp. BIOUG02393-A07	species	Scatella sp. BIOUG02393-A07	658
1989989	Metazoa	Arthropoda	Insecta	Diptera	Ephydridae	Scatella	Scatella sp. BIOUG02394-H10	species	Scatella sp. BIOUG02394-H10	658
1989990	Metazoa	Arthropoda	Insecta	Diptera	Ephydridae	Scatella	Scatella sp. BIOUG02392-E09	species	Scatella sp. BIOUG02392-E09	658
1989991	Metazoa	Arthropoda	Insecta	Diptera	Ephydridae	Scatella	Scatella sp. BIOUG02394-H01	species	Scatella sp. BIOUG02394-H01	658
1989992	Metazoa	Arthropoda	Insecta	Diptera	Ephydridae	Scatella	Scatella sp. BIOUG02392-F07	species	Scatella sp. BIOUG02392-F07	658
1989993	Metazoa	Arthropoda	Insecta	Diptera	Ephydridae	Scatella	Scatella sp. BIOUG02403-E02	species	Scatella sp. BIOUG02403-E02	658
1989994	Metazoa	Arthropoda	Insecta	Diptera	Ephydridae	Scatella	Scatella sp. BIOUG02437-H04	species	Scatella sp. BIOUG02437-H04	658
1989995	Metazoa	Arthropoda	Insecta	Diptera	Ephydridae	Scatella	Scatella sp. BIOUG02391-G05	species	Scatella sp. BIOUG02391-G05	658
1992899	Metazoa	Arthropoda	Insecta	Diptera	Ephydridae	Scatella	Scatella sp. BIOUG02208-H01	species	Scatella sp. BIOUG02208-H01	658
1992900	Metazoa	Arthropoda	Insecta	Diptera	Ephydridae	Scatella	Scatella sp. BIOUG02392-D02	species	Scatella sp. BIOUG02392-D02	658
1992901	Metazoa	Arthropoda	Insecta	Diptera	Ephydridae	Scatella	Scatella sp. BIOUG02388-D08	species	Scatella sp. BIOUG02388-D08	658
1992902	Metazoa	Arthropoda	Insecta	Diptera	Ephydridae	Scatella	Scatella sp. BIOUG02387-H06	species	Scatella sp. BIOUG02387-H06	658
1992903	Metazoa	Arthropoda	Insecta	Diptera	Ephydridae	Scatella	Scatella sp. BIOUG02389-A11	species	Scatella sp. BIOUG02389-A11	658
1995995	Metazoa	Arthropoda	Insecta	Diptera	Ephydridae	Scatella	Scatella sp. BIOUG02391-F10	species	Scatella sp. BIOUG02391-F10	658
1995996	Metazoa	Arthropoda	Insecta	Diptera	Ephydridae	Scatella	Scatella sp. BIOUG02391-F02	species	Scatella sp. BIOUG02391-F02	658
1995997	Metazoa	Arthropoda	Insecta	Diptera	Ephydridae	Scatella	Scatella sp. BIOUG02208-E08	species	Scatella sp. BIOUG02208-E08	658
1995998	Metazoa	Arthropoda	Insecta	Diptera	Ephydridae	Scatella	Scatella sp. BIOUG02392-G07	species	Scatella sp. BIOUG02392-G07	658
1996001	Metazoa	Arthropoda	Insecta	Diptera	Ephydridae	Scatella	Scatella sp. BIOUG02396-D12	species	Scatella sp. BIOUG02396-D12	658
1996002	Metazoa	Arthropoda	Insecta	Diptera	Ephydridae	Scatella	Scatella sp. BIOUG02391-H08	species	Scatella sp. BIOUG02391-H08	658
1996003	Metazoa	Arthropoda	Insecta	Diptera	Ephydridae	Scatella	Scatella sp. BIOUG02391-C03	species	Scatella sp. BIOUG02391-C03	658
1996005	Metazoa	Arthropoda	Insecta	Diptera	Ephydridae	Scatella	Scatella sp. BIOUG02391-A04	species	Scatella sp. BIOUG02391-A04	658
1996006	Metazoa	Arthropoda	Insecta	Diptera	Ephydridae	Scatella	Scatella sp. BIOUG02390-G07	species	Scatella sp. BIOUG02390-G07	658
1996007	Metazoa	Arthropoda	Insecta	Diptera	Ephydridae	Scatella	Scatella sp. BIOUG02391-C09	species	Scatella sp. BIOUG02391-C09	658
1998999	Metazoa	Arthropoda	Insecta	Diptera	Ephydridae	Scatella	Scatella sp. BIOUG02391-A10	species	Scatella sp. BIOUG02391-A10	658
1999000	Metazoa	Arthropoda	Insecta	Diptera	Ephydridae	Scatella	Scatella sp. BIOUG02388-F10	species	Scatella sp. BIOUG02388-F10	658
1999001	Metazoa	Arthropoda	Insecta	Diptera	Ephydridae	Scatella	Scatella sp. BIOUG02437-C04	species	Scatella sp. BIOUG02437-C04	658
1999002	Metazoa	Arthropoda	Insecta	Diptera	Ephydridae	Scatella	Scatella sp. BIOUG02387-A06	species	Scatella sp. BIOUG02387-A06	658
1999003	Metazoa	Arthropoda	Insecta	Diptera	Ephydridae	Scatella	Scatella sp. BIOUG02404-D05	species	Scatella sp. BIOUG02404-D05	658
1999004	Metazoa	Arthropoda	Insecta	Diptera	Ephydridae	Scatella	Scatella sp. BIOUG02394-H11	species	Scatella sp. BIOUG02394-H11	658
1999005	Metazoa	Arthropoda	Insecta	Diptera	Ephydridae	Scatella	Scatella sp. BIOUG02393-F10	species	Scatella sp. BIOUG02393-F10	658
1999006	Metazoa	Arthropoda	Insecta	Diptera	Ephydridae	Scatella	Scatella sp. BIOUG02394-B08	species	Scatella sp. BIOUG02394-B08	658
1999007	Metazoa	Arthropoda	Insecta	Diptera	Ephydridae	Scatella	Scatella sp. BIOUG02404-C09	species	Scatella sp. BIOUG02404-C09	658
1999009	Metazoa	Arthropoda	Insecta	Diptera	Ephydridae	Scatella	Scatella sp. BIOUG02393-D11	species	Scatella sp. BIOUG02393-D11	658
1999010	Metazoa	Arthropoda	Insecta	Diptera	Ephydridae	Scatella	Scatella sp. BIOUG02395-E10	species	Scatella sp. BIOUG02395-E10	658
1999011	Metazoa	Arthropoda	Insecta	Diptera	Ephydridae	Scatella	Scatella sp. BIOUG02397-C01	species	Scatella sp. BIOUG02397-C01	658
1999012	Metazoa	Arthropoda	Insecta	Diptera	Ephydridae	Scatella	Scatella sp. BIOUG02392-F10	species	Scatella sp. BIOUG02392-F10	658
1999013	Metazoa	Arthropoda	Insecta	Diptera	Ephydridae	Scatella	Scatella sp. BIOUG02437-H07	species	Scatella sp. BIOUG02437-H07	658
2002069	Metazoa	Arthropoda	Insecta	Diptera	Ephydridae	Scatella	Scatella sp. BIOUG02387-H02	species	Scatella sp. BIOUG02387-H02	658
2002070	Metazoa	Arthropoda	Insecta	Diptera	Ephydridae	Scatella	Scatella sp. BIOUG02392-F06	species	Scatella sp. BIOUG02392-F06	658
2002071	Metazoa	Arthropoda	Insecta	Diptera	Ephydridae	Scatella	Scatella sp. BIOUG02207-C10	species	Scatella sp. BIOUG02207-C10	658
2002072	Metazoa	Arthropoda	Insecta	Diptera	Ephydridae	Scatella	Scatella sp. BIOUG02393-A06	species	Scatella sp. BIOUG02393-A06	658
2002073	Metazoa	Arthropoda	Insecta	Diptera	Ephydridae	Scatella	Scatella sp. BIOUG02390-B11	species	Scatella sp. BIOUG02390-B11	658
2002074	Metazoa	Arthropoda	Insecta	Diptera	Ephydridae	Scatella	Scatella sp. BIOUG02390-H10	species	Scatella sp. BIOUG02390-H10	658
2002075	Metazoa	Arthropoda	Insecta	Diptera	Ephydridae	Scatella	Scatella sp. BIOUG02393-C03	species	Scatella sp. BIOUG02393-C03	658
2002076	Metazoa	Arthropoda	Insecta	Diptera	Ephydridae	Scatella	Scatella sp. BIOUG02405-G12	species	Scatella sp. BIOUG02405-G12	658
2002077	Metazoa	Arthropoda	Insecta	Diptera	Ephydridae	Scatella	Scatella sp. BIOUG02392-G02	species	Scatella sp. BIOUG02392-G02	658
2002078	Metazoa	Arthropoda	Insecta	Diptera	Ephydridae	Scatella	Scatella sp. BIOUG02393-C02	species	Scatella sp. BIOUG02393-C02	658
2002080	Metazoa	Arthropoda	Insecta	Diptera	Ephydridae	Scatella	Scatella sp. BIOUG02392-H03	species	Scatella sp. BIOUG02392-H03	658
2002081	Metazoa	Arthropoda	Insecta	Diptera	Ephydridae	Scatella	Scatella sp. BIOUG02390-C01	species	Scatella sp. BIOUG02390-C01	658
2002082	Metazoa	Arthropoda	Insecta	Diptera	Ephydridae	Scatella	Scatella sp. BIOUG02395-H03	species	Scatella sp. BIOUG02395-H03	658
2002083	Metazoa	Arthropoda	Insecta	Diptera	Ephydridae	Scatella	Scatella sp. BIOUG02393-E05	species	Scatella sp. BIOUG02393-E05	658
2002084	Metazoa	Arthropoda	Insecta	Diptera	Ephydridae	Scatella	Scatella sp. BIOUG02393-E06	species	Scatella sp. BIOUG02393-E06	658
2002085	Metazoa	Arthropoda	Insecta	Diptera	Ephydridae	Scatella	Scatella sp. BIOUG02206-H07	species	Scatella sp. BIOUG02206-H07	658
2002086	Metazoa	Arthropoda	Insecta	Diptera	Ephydridae	Scatella	Scatella sp. BIOUG02396-B09	species	Scatella sp. BIOUG02396-B09	658
2002087	Metazoa	Arthropoda	Insecta	Diptera	Ephydridae	Scatella	Scatella sp. BIOUG02388-H04	species	Scatella sp. BIOUG02388-H04	658
2314608	Metazoa	Arthropoda	Insecta	Diptera	Ephydridae	Scatella	Scatella sp. BIOUG01400-D05	species	Scatella sp. BIOUG01400-D05	658
1989981	Metazoa	Arthropoda	Insecta	Diptera	Ephydridae	Scatella	Scatella sp. BIOUG02393-G03	species	Scatella sp. BIOUG02393-G03	656
2002079	Metazoa	Arthropoda	Insecta	Diptera	Ephydridae	Scatella	Scatella sp. BIOUG02535-B05	species	Scatella sp. BIOUG02535-B05	632
2266745	Metazoa	Arthropoda	Insecta	Diptera	Ephydridae	Scatella	Scatella sp. BIOUG24085-D06	species	Scatella sp. BIOUG24085-D06	606
2314601	Metazoa	Arthropoda	Insecta	Diptera	Ephydridae	Scatella	Scatella sp. BIOUG27522-D08	species	Scatella sp. BIOUG27522-D08	594
1989987	Metazoa	Arthropoda	Insecta	Diptera	Ephydridae	Scatella	Scatella sp. BIOUG15340-A09	species	Scatella sp. BIOUG15340-A09	588
2266748	Metazoa	Arthropoda	Insecta	Diptera	Ephydridae	Scatella	Scatella sp. BIOUG22773-F08	species	Scatella sp. BIOUG22773-F08	588
2266752	Metazoa	Arthropoda	Insecta	Diptera	Ephydridae	Scatella	Scatella sp. BIOUG27226-C05	species	Scatella sp. BIOUG27226-C05	588
2314603	Metazoa	Arthropoda	Insecta	Diptera	Ephydridae	Scatella	Scatella sp. BIOUG25253-G04	species	Scatella sp. BIOUG25253-G04	588
2314606	Metazoa	Arthropoda	Insecta	Diptera	Ephydridae	Scatella	Scatella sp. BIOUG31095-H04	species	Scatella sp. BIOUG31095-H04	588
2314607	Metazoa	Arthropoda	Insecta	Diptera	Ephydridae	Scatella	Scatella sp. BIOUG26221-E06	species	Scatella sp. BIOUG26221-E06	588
2314604	Metazoa	Arthropoda	Insecta	Diptera	Ephydridae	Scatella	Scatella sp. BIOUG26221-G11	species	Scatella sp. BIOUG26221-G11	585
2266749	Metazoa	Arthropoda	Insecta	Diptera	Ephydridae	Scatella	Scatella sp. BIOUG24318-E10	species	Scatella sp. BIOUG24318-E10	582
1992898	Metazoa	Arthropoda	Insecta	Diptera	Ephydridae	Scatella	Scatella sp. BIOUG15297-F04	species	Scatella sp. BIOUG15297-F04	577
2314602	Metazoa	Arthropoda	Insecta	Diptera	Ephydridae	Scatella	Scatella sp. BIOUG32641-C04	species	Scatella sp. BIOUG32641-C04	577
2266742	Metazoa	Arthropoda	Insecta	Diptera	Ephydridae	Scatella	Scatella sp. BIOUG24631-D02	species	Scatella sp. BIOUG24631-D02	576
2266743	Metazoa	Arthropoda	Insecta	Diptera	Ephydridae	Scatella	Scatella sp. BIOUG24631-B06	species	Scatella sp. BIOUG24631-B06	576
2266744	Metazoa	Arthropoda	Insecta	Diptera	Ephydridae	Scatella	Scatella sp. BIOUG21733-E08	species	Scatella sp. BIOUG21733-E08	576
2266746	Metazoa	Arthropoda	Insecta	Diptera	Ephydridae	Scatella	Scatella sp. BIOUG26726-D08	species	Scatella sp. BIOUG26726-D08	576
2266747	Metazoa	Arthropoda	Insecta	Diptera	Ephydridae	Scatella	Scatella sp. BIOUG24631-F12	species	Scatella sp. BIOUG24631-F12	576
2266750	Metazoa	Arthropoda	Insecta	Diptera	Ephydridae	Scatella	Scatella sp. BIOUG23388-A07	species	Scatella sp. BIOUG23388-A07	576
2266751	Metazoa	Arthropoda	Insecta	Diptera	Ephydridae	Scatella	Scatella sp. BIOUG21706-C04	species	Scatella sp. BIOUG21706-C04	564
2266753	Metazoa	Arthropoda	Insecta	Diptera	Ephydridae	Scatella	Scatella sp. BIOUG22734-H03	species	Scatella sp. BIOUG22734-H03	564
2314600	Metazoa	Arthropoda	Insecta	Diptera	Ephydridae	Scatella	Scatella sp. BIOUG21954-G04	species	Scatella sp. BIOUG21954-G04	564
2266754	Metazoa	Arthropoda	Insecta	Diptera	Ephydridae	Scatella	Scatella sp. BIOUG24631-B07	species	Scatella sp. BIOUG24631-B07	558
2314605	Metazoa	Arthropoda	Insecta	Diptera	Ephydridae	Scatella	Scatella sp. BIOUG25753-D11	species	Scatella sp. BIOUG25753-D11	558
2266755	Metazoa	Arthropoda	Insecta	Diptera	Ephydridae	Scatella	Scatella sp. BIOUG20727-G06	species	Scatella sp. BIOUG20727-G06	552
2266756	Metazoa	Arthropoda	Insecta	Diptera	Ephydridae	Scatella	Scatella sp. BIOUG22773-G07	species	Scatella sp. BIOUG22773-G07	549
1750204	Metazoa	Arthropoda	Insecta	Diptera	Ephydridae	Scatella	Scatella sp. SSJAD5953-13	species	Scatella sp. SSJAD5953-13	525
1690357	Metazoa	Arthropoda	Insecta	Diptera	Ephydridae	Scatella	Scatella stagnalis	species	Scatella stagnalis	117122
1996565	Metazoa	Arthropoda	Insecta	Diptera	Ephydridae	Scatella	Scatella paludum	species	Scatella paludum	1316
1913524	Metazoa	Arthropoda	Insecta	Diptera	Ephydridae	Scatella	Scatella obsoleta	species	Scatella obsoleta	1595
1473685	Metazoa	Arthropoda	Insecta	Diptera	Ephydridae	Scatella	Scatella tenuicosta	species	Scatella tenuicosta	3771
1890630	Metazoa	Arthropoda	Insecta	Diptera	Ephydridae	Scatella	Scatella crassicosta	species	Scatella crassicosta	1964
1086781	Metazoa	Arthropoda	Insecta	Diptera	Ephydridae	Scatella	Scatella picea	species	Scatella picea	658
1828808	Metazoa	Arthropoda	Insecta	Diptera	Ephydridae	Lamproscatella	Lamproscatella quadrisetosa	species	Lamproscatella quadrisetosa	4877
1886969	Metazoa	Arthropoda	Insecta	Diptera	Ephydridae	Lamproscatella	Lamproscatella muria	species	Lamproscatella muria	4098
1828807	Metazoa	Arthropoda	Insecta	Diptera	Ephydridae	Lamproscatella	Lamproscatella brunnipennis	species	Lamproscatella brunnipennis	7685
1888079	Metazoa	Arthropoda	Insecta	Diptera	Ephydridae	Lamproscatella	Lamproscatella sp. BOLD-2016	species	Lamproscatella sp. BOLD-2016	1196
1992396	Metazoa	Arthropoda	Insecta	Diptera	Ephydridae	Lamproscatella	Lamproscatella sp. BIOUG02394-D10	species	Lamproscatella sp. BIOUG02394-D10	658
2001427	Metazoa	Arthropoda	Insecta	Diptera	Ephydridae	Lamproscatella	Lamproscatella sp. BIOUG02394-A07	species	Lamproscatella sp. BIOUG02394-A07	658
1913493	Metazoa	Arthropoda	Insecta	Diptera	Ephydridae	Lamproscatella	Lamproscatella occidentalis	species	Lamproscatella occidentalis	658
1887992	Metazoa	Arthropoda	Insecta	Diptera	Ephydridae	Lamproscatella	Lamproscatella bimaculata	species	Lamproscatella bimaculata	564
1996914	Metazoa	Arthropoda	Insecta	Diptera	Ephydridae	Brachydeutera	Brachydeutera sp. BIOUG04902-F08	species	Brachydeutera sp. BIOUG04902-F08	632
1994251	Metazoa	Arthropoda	Insecta	Diptera	Ephydridae	Brachydeutera	Brachydeutera sp. BIOUG05252-C02	species	Brachydeutera sp. BIOUG05252-C02	572
1990786	Metazoa	Arthropoda	Insecta	Diptera	Ephydridae	Brachydeutera	Brachydeutera sp. BIOUG17825-H04	species	Brachydeutera sp. BIOUG17825-H04	549
92594	Metazoa	Arthropoda	Insecta	Diptera	Ephydridae	Limnellia	Limnellia quadrata	species	Limnellia quadrata	802
1891005	Metazoa	Arthropoda	Insecta	Diptera	Ephydridae	Limnellia	Limnellia anna	species	Limnellia anna	2438
1690383	Metazoa	Arthropoda	Insecta	Diptera	Ephydridae	Paracoenia	Paracoenia bisetosa	species	Paracoenia bisetosa	658
1888008	Metazoa	Arthropoda	Insecta	Diptera	Ephydridae	Paracoenia	Paracoenia fumosa	species	Paracoenia fumosa	555
1890912	Metazoa	Arthropoda	Insecta	Diptera	Ephydridae	Calocoenia	Calocoenia paurosoma	species	Calocoenia paurosoma	655
1763969	Metazoa	Arthropoda	Insecta	Diptera	Ephydridae	Scatophila	Scatophila cribrata	species	Scatophila cribrata	3339
1851143	Metazoa	Arthropoda	Insecta	Diptera	Ephydridae	Scatophila	Scatophila sp. FinAcal53	species	Scatophila sp. FinAcal53	658
1913545	Metazoa	Arthropoda	Insecta	Diptera	Ephydridae	Setacera	Setacera micans	species	Setacera micans	658
1891150	Metazoa	Arthropoda	Insecta	Diptera	Ephydridae	Philotelma	Philotelma sp. BOLD-2016	species	Philotelma sp. BOLD-2016	2324
2312422	Metazoa	Arthropoda	Insecta	Diptera	Ephydridae	Philotelma	Philotelma sp. BIOUG31083-H08	species	Philotelma sp. BIOUG31083-H08	585
2312423	Metazoa	Arthropoda	Insecta	Diptera	Ephydridae	Philotelma	Philotelma sp. BIOUG25571-C08	species	Philotelma sp. BIOUG25571-C08	525
1741654	Metazoa	Arthropoda	Insecta	Diptera	Ephydridae		Ephydrinae sp. BOLD:AAG2760	species	Ephydrinae sp. BOLD:AAG2760	2361
1262240	Metazoa	Arthropoda	Insecta	Diptera	Ephydridae	Hydrellia	Hydrellia griseola	species	Hydrellia griseola	36912
504561	Metazoa	Arthropoda	Insecta	Diptera	Ephydridae	Hydrellia	Hydrellia tritici	species	Hydrellia tritici	8259
504560	Metazoa	Arthropoda	Insecta	Diptera	Ephydridae	Hydrellia	Hydrellia pakistanae	species	Hydrellia pakistanae	6151
1692387	Metazoa	Arthropoda	Insecta	Diptera	Ephydridae	Hydrellia	Hydrellia notata	species	Hydrellia notata	57948
305618	Metazoa	Arthropoda	Insecta	Diptera	Ephydridae	Hydrellia	Hydrellia sp. CY37	species	Hydrellia sp. CY37	135
1530202	Metazoa	Arthropoda	Insecta	Diptera	Ephydridae	Hydrellia	Hydrellia sp. 13M459	species	Hydrellia sp. 13M459	595
1895440	Metazoa	Arthropoda	Insecta	Diptera	Ephydridae	Hydrellia	Hydrellia sp. BOLD-2016	species	Hydrellia sp. BOLD-2016	591
1694043	Metazoa	Arthropoda	Insecta	Diptera	Ephydridae	Hydrellia	Hydrellia sp. BOLD:ACV4601	species	Hydrellia sp. BOLD:ACV4601	614
2311920	Metazoa	Arthropoda	Insecta	Diptera	Ephydridae	Hydrellia	Hydrellia sp. BIOUG30412-F07	species	Hydrellia sp. BIOUG30412-F07	588
1087814	Metazoa	Arthropoda	Insecta	Diptera	Ephydridae	Hydrellia	Hydrellia sp. BOLD:AAG2732	species	Hydrellia sp. BOLD:AAG2732	658
1913488	Metazoa	Arthropoda	Insecta	Diptera	Ephydridae	Hydrellia	Hydrellia sp. KNWR-Ento-7501	species	Hydrellia sp. KNWR-Ento-7501	632
2311922	Metazoa	Arthropoda	Insecta	Diptera	Ephydridae	Hydrellia	Hydrellia sp. BIOUG31880-E07	species	Hydrellia sp. BIOUG31880-E07	592
2311919	Metazoa	Arthropoda	Insecta	Diptera	Ephydridae	Hydrellia	Hydrellia sp. BIOUG31768-H08	species	Hydrellia sp. BIOUG31768-H08	591
2311921	Metazoa	Arthropoda	Insecta	Diptera	Ephydridae	Hydrellia	Hydrellia sp. BIOUG30435-H11	species	Hydrellia sp. BIOUG30435-H11	586
2534893	Metazoa	Arthropoda	Insecta	Diptera	Ephydridae	Hydrellia	Hydrellia sp. BIOUG06761-E10	species	Hydrellia sp. BIOUG06761-E10	521
1913489	Metazoa	Arthropoda	Insecta	Diptera	Ephydridae	Hydrellia	Hydrellia tibialis	species	Hydrellia tibialis	1316
1895420	Metazoa	Arthropoda	Insecta	Diptera	Ephydridae	Hydrellia	Hydrellia nobilis	species	Hydrellia nobilis	6558
2584819	Metazoa	Arthropoda	Insecta	Diptera	Ephydridae	Hydrellia	Hydrellia lagarosiphon	species	Hydrellia lagarosiphon	1216
92592	Metazoa	Arthropoda	Insecta	Diptera	Ephydridae	Hydrellia	Hydrellia modesta	species	Hydrellia modesta	804
1943850	Metazoa	Arthropoda	Insecta	Diptera	Ephydridae	Hydrellia	Hydrellia tenebricosa	species	Hydrellia tenebricosa	658
1720694	Metazoa	Arthropoda	Insecta	Diptera	Ephydridae	Hydrellia	Hydrellia albilabris	species	Hydrellia albilabris	19759
745172	Metazoa	Arthropoda	Insecta	Diptera	Ephydridae	Ephydra	Ephydra riparia	species	Ephydra riparia	4041
504565	Metazoa	Arthropoda	Insecta	Diptera	Ephydridae	Ephydra	Ephydra packardi	species	Ephydra packardi	5431
1881928	Metazoa	Arthropoda	Insecta	Diptera	Ephydridae	Ephydra	Ephydra sp. TAW1	species	Ephydra sp. TAW1	1278
2310311	Metazoa	Arthropoda	Insecta	Diptera	Ephydridae	Ephydra	Ephydra sp. BIOUG30438-H02	species	Ephydra sp. BIOUG30438-H02	579
2310312	Metazoa	Arthropoda	Insecta	Diptera	Ephydridae	Ephydra	Ephydra sp. BIOUG27637-C04	species	Ephydra sp. BIOUG27637-C04	576
2310310	Metazoa	Arthropoda	Insecta	Diptera	Ephydridae	Ephydra	Ephydra sp. BIOUG27398-C02	species	Ephydra sp. BIOUG27398-C02	552
2017639	Metazoa	Arthropoda	Insecta	Diptera	Ephydridae	Ephydra	Ephydra macellaria	species	Ephydra macellaria	658
1740931	Metazoa	Arthropoda	Insecta	Diptera	Ephydridae	Notiphila	Notiphila olivacea	species	Notiphila olivacea	3983
1890613	Metazoa	Arthropoda	Insecta	Diptera	Ephydridae	Notiphila	Notiphila scalaris	species	Notiphila scalaris	12133
1118051	Metazoa	Arthropoda	Insecta	Diptera	Ephydridae	Notiphila	Notiphila dorsata	species	Notiphila dorsata	658
1690343	Metazoa	Arthropoda	Insecta	Diptera	Ephydridae	Notiphila	Notiphila pallidipalpis	species	Notiphila pallidipalpis	1841
1828789	Metazoa	Arthropoda	Insecta	Diptera	Ephydridae	Notiphila	Notiphila atripes	species	Notiphila atripes	1156
1743440	Metazoa	Arthropoda	Insecta	Diptera	Ephydridae	Notiphila	Notiphila caudata	species	Notiphila caudata	7137
1690344	Metazoa	Arthropoda	Insecta	Diptera	Ephydridae	Notiphila	Notiphila uliginosa	species	Notiphila uliginosa	6405
1890612	Metazoa	Arthropoda	Insecta	Diptera	Ephydridae	Notiphila	Notiphila pulchra	species	Notiphila pulchra	658
1750589	Metazoa	Arthropoda	Insecta	Diptera	Ephydridae	Notiphila	Notiphila avia	species	Notiphila avia	4036
2312083	Metazoa	Arthropoda	Insecta	Diptera	Ephydridae	Notiphila	Notiphila sp. BIOUG22524-B01	species	Notiphila sp. BIOUG22524-B01	633
2312085	Metazoa	Arthropoda	Insecta	Diptera	Ephydridae	Notiphila	Notiphila sp. BIOUG22938-F12	species	Notiphila sp. BIOUG22938-F12	558
2312087	Metazoa	Arthropoda	Insecta	Diptera	Ephydridae	Notiphila	Notiphila sp. BIOUG22938-F11	species	Notiphila sp. BIOUG22938-F11	558
2312084	Metazoa	Arthropoda	Insecta	Diptera	Ephydridae	Notiphila	Notiphila sp. BIOUG22801-E04	species	Notiphila sp. BIOUG22801-E04	534
2312086	Metazoa	Arthropoda	Insecta	Diptera	Ephydridae	Notiphila	Notiphila sp. BIOUG22798-H06	species	Notiphila sp. BIOUG22798-H06	515
1913500	Metazoa	Arthropoda	Insecta	Diptera	Ephydridae	Notiphila	Notiphila loewi	species	Notiphila loewi	648
1473711	Metazoa	Arthropoda	Insecta	Diptera	Ephydridae	Ilythea	Ilythea spilota	species	Ilythea spilota	2505
2265970	Metazoa	Arthropoda	Insecta	Diptera	Ephydridae	Ilythea	Ilythea sp. BIOUG20934-B04	species	Ilythea sp. BIOUG20934-B04	588
1892523	Metazoa	Arthropoda	Insecta	Diptera	Ephydridae	Atissa	Atissa limosina	species	Atissa limosina	546
1262249	Metazoa	Arthropoda	Insecta	Diptera	Ephydridae	Psilopa	Psilopa polita	species	Psilopa polita	9229
305594	Metazoa	Arthropoda	Insecta	Diptera	Ephydridae	Psilopa	Psilopa sp. CY35	species	Psilopa sp. CY35	135
1995933	Metazoa	Arthropoda	Insecta	Diptera	Ephydridae	Psilopa	Psilopa sp. BIOUG02208-E01	species	Psilopa sp. BIOUG02208-E01	658
2017652	Metazoa	Arthropoda	Insecta	Diptera	Ephydridae	Psilopa	Psilopa sp. DCSM AV-2017	species	Psilopa sp. DCSM AV-2017	676
2313626	Metazoa	Arthropoda	Insecta	Diptera	Ephydridae	Psilopa	Psilopa sp. BIOUG25571-C11	species	Psilopa sp. BIOUG25571-C11	567
1995937	Metazoa	Arthropoda	Insecta	Diptera	Ephydridae	Psilopa	Psilopa sp. BIOUG15342-D04	species	Psilopa sp. BIOUG15342-D04	594
2001995	Metazoa	Arthropoda	Insecta	Diptera	Ephydridae	Psilopa	Psilopa sp. BIOUG02437-B11	species	Psilopa sp. BIOUG02437-B11	658
1989932	Metazoa	Arthropoda	Insecta	Diptera	Ephydridae	Psilopa	Psilopa sp. BIOUG02150-E09	species	Psilopa sp. BIOUG02150-E09	658
1998934	Metazoa	Arthropoda	Insecta	Diptera	Ephydridae	Psilopa	Psilopa sp. BIOUG15395-A02	species	Psilopa sp. BIOUG15395-A02	588
2001997	Metazoa	Arthropoda	Insecta	Diptera	Ephydridae	Psilopa	Psilopa sp. BIOUG04909-A08	species	Psilopa sp. BIOUG04909-A08	576
1743571	Metazoa	Arthropoda	Insecta	Diptera	Ephydridae	Psilopa	Psilopa sp. BOLD:AAG6948	species	Psilopa sp. BOLD:AAG6948	3611
1989928	Metazoa	Arthropoda	Insecta	Diptera	Ephydridae	Psilopa	Psilopa sp. BIOUG02131-C02	species	Psilopa sp. BIOUG02131-C02	658
1989929	Metazoa	Arthropoda	Insecta	Diptera	Ephydridae	Psilopa	Psilopa sp. BIOUG02204-E02	species	Psilopa sp. BIOUG02204-E02	658
1989931	Metazoa	Arthropoda	Insecta	Diptera	Ephydridae	Psilopa	Psilopa sp. BIOUG02433-G08	species	Psilopa sp. BIOUG02433-G08	658
1992851	Metazoa	Arthropoda	Insecta	Diptera	Ephydridae	Psilopa	Psilopa sp. BIOUG02433-H02	species	Psilopa sp. BIOUG02433-H02	658
1992852	Metazoa	Arthropoda	Insecta	Diptera	Ephydridae	Psilopa	Psilopa sp. BIOUG02389-H01	species	Psilopa sp. BIOUG02389-H01	658
1992855	Metazoa	Arthropoda	Insecta	Diptera	Ephydridae	Psilopa	Psilopa sp. BIOUG02394-B12	species	Psilopa sp. BIOUG02394-B12	658
1995932	Metazoa	Arthropoda	Insecta	Diptera	Ephydridae	Psilopa	Psilopa sp. BIOUG02405-A08	species	Psilopa sp. BIOUG02405-A08	658
1995934	Metazoa	Arthropoda	Insecta	Diptera	Ephydridae	Psilopa	Psilopa sp. BIOUG02444-H07	species	Psilopa sp. BIOUG02444-H07	658
1995936	Metazoa	Arthropoda	Insecta	Diptera	Ephydridae	Psilopa	Psilopa sp. BIOUG02438-D01	species	Psilopa sp. BIOUG02438-D01	658
1995938	Metazoa	Arthropoda	Insecta	Diptera	Ephydridae	Psilopa	Psilopa sp. BIOUG02205-B05	species	Psilopa sp. BIOUG02205-B05	658
1995939	Metazoa	Arthropoda	Insecta	Diptera	Ephydridae	Psilopa	Psilopa sp. BIOUG02548-H06	species	Psilopa sp. BIOUG02548-H06	658
1998935	Metazoa	Arthropoda	Insecta	Diptera	Ephydridae	Psilopa	Psilopa sp. BIOUG02204-C06	species	Psilopa sp. BIOUG02204-C06	658
1998936	Metazoa	Arthropoda	Insecta	Diptera	Ephydridae	Psilopa	Psilopa sp. BIOUG02531-D03	species	Psilopa sp. BIOUG02531-D03	658
1998938	Metazoa	Arthropoda	Insecta	Diptera	Ephydridae	Psilopa	Psilopa sp. BIOUG02191-G01	species	Psilopa sp. BIOUG02191-G01	658
2001993	Metazoa	Arthropoda	Insecta	Diptera	Ephydridae	Psilopa	Psilopa sp. BIOUG02545-F01	species	Psilopa sp. BIOUG02545-F01	658
2001998	Metazoa	Arthropoda	Insecta	Diptera	Ephydridae	Psilopa	Psilopa sp. BIOUG02404-A03	species	Psilopa sp. BIOUG02404-A03	658
2001996	Metazoa	Arthropoda	Insecta	Diptera	Ephydridae	Psilopa	Psilopa sp. BIOUG02392-C05	species	Psilopa sp. BIOUG02392-C05	639
1992857	Metazoa	Arthropoda	Insecta	Diptera	Ephydridae	Psilopa	Psilopa sp. BIOUG04907-C05	species	Psilopa sp. BIOUG04907-C05	634
1992854	Metazoa	Arthropoda	Insecta	Diptera	Ephydridae	Psilopa	Psilopa sp. BIOUG04907-E10	species	Psilopa sp. BIOUG04907-E10	633
1992856	Metazoa	Arthropoda	Insecta	Diptera	Ephydridae	Psilopa	Psilopa sp. BIOUG05258-A10	species	Psilopa sp. BIOUG05258-A10	633
1995935	Metazoa	Arthropoda	Insecta	Diptera	Ephydridae	Psilopa	Psilopa sp. BIOUG04902-A06	species	Psilopa sp. BIOUG04902-A06	632
2001994	Metazoa	Arthropoda	Insecta	Diptera	Ephydridae	Psilopa	Psilopa sp. BIOUG04907-C07	species	Psilopa sp. BIOUG04907-C07	632
1992853	Metazoa	Arthropoda	Insecta	Diptera	Ephydridae	Psilopa	Psilopa sp. BIOUG02208-D03	species	Psilopa sp. BIOUG02208-D03	628
1998939	Metazoa	Arthropoda	Insecta	Diptera	Ephydridae	Psilopa	Psilopa sp. BIOUG02444-H11	species	Psilopa sp. BIOUG02444-H11	615
1992858	Metazoa	Arthropoda	Insecta	Diptera	Ephydridae	Psilopa	Psilopa sp. BIOUG04907-B05	species	Psilopa sp. BIOUG04907-B05	614
1998937	Metazoa	Arthropoda	Insecta	Diptera	Ephydridae	Psilopa	Psilopa sp. BIOUG02535-C06	species	Psilopa sp. BIOUG02535-C06	597
2313625	Metazoa	Arthropoda	Insecta	Diptera	Ephydridae	Psilopa	Psilopa sp. BIOUG31032-G07	species	Psilopa sp. BIOUG31032-G07	588
1995940	Metazoa	Arthropoda	Insecta	Diptera	Ephydridae	Psilopa	Psilopa sp. BIOUG15395-A01	species	Psilopa sp. BIOUG15395-A01	579
2313627	Metazoa	Arthropoda	Insecta	Diptera	Ephydridae	Psilopa	Psilopa sp. BIOUG31086-G12	species	Psilopa sp. BIOUG31086-G12	570
2001992	Metazoa	Arthropoda	Insecta	Diptera	Ephydridae	Psilopa	Psilopa sp. BIOUG17833-G01	species	Psilopa sp. BIOUG17833-G01	543
2540009	Metazoa	Arthropoda	Insecta	Diptera	Ephydridae	Psilopa	Psilopa sp. BIOUG06350-H02	species	Psilopa sp. BIOUG06350-H02	533
1989930	Metazoa	Arthropoda	Insecta	Diptera	Ephydridae	Psilopa	Psilopa sp. BIOUG17821-B11	species	Psilopa sp. BIOUG17821-B11	501
1743451	Metazoa	Arthropoda	Insecta	Diptera	Ephydridae	Psilopa	Psilopa leucostoma	species	Psilopa leucostoma	5169
1479683	Metazoa	Arthropoda	Insecta	Diptera	Ephydridae	Psilopa	Psilopa nigritella	species	Psilopa nigritella	1316
1086777	Metazoa	Arthropoda	Insecta	Diptera	Ephydridae	Psilopa	Psilopa girschneri	species	Psilopa girschneri	1883
1943932	Metazoa	Arthropoda	Insecta	Diptera	Ephydridae	Psilopa	Psilopa compta	species	Psilopa compta	1065
1887047	Metazoa	Arthropoda	Insecta	Diptera	Ephydridae	Leptopsilopa	Leptopsilopa sp. BOLD-2016	species	Leptopsilopa sp. BOLD-2016	2435
2266006	Metazoa	Arthropoda	Insecta	Diptera	Ephydridae	Leptopsilopa	Leptopsilopa sp. BIOUG24196-G03	species	Leptopsilopa sp. BIOUG24196-G03	588
2266010	Metazoa	Arthropoda	Insecta	Diptera	Ephydridae	Leptopsilopa	Leptopsilopa sp. BIOUG24343-F01	species	Leptopsilopa sp. BIOUG24343-F01	588
2311936	Metazoa	Arthropoda	Insecta	Diptera	Ephydridae	Leptopsilopa	Leptopsilopa sp. BIOUG25633-G02	species	Leptopsilopa sp. BIOUG25633-G02	588
2311937	Metazoa	Arthropoda	Insecta	Diptera	Ephydridae	Leptopsilopa	Leptopsilopa sp. BIOUG24297-A05	species	Leptopsilopa sp. BIOUG24297-A05	588
2311938	Metazoa	Arthropoda	Insecta	Diptera	Ephydridae	Leptopsilopa	Leptopsilopa sp. BIOUG25633-F12	species	Leptopsilopa sp. BIOUG25633-F12	588
2266008	Metazoa	Arthropoda	Insecta	Diptera	Ephydridae	Leptopsilopa	Leptopsilopa sp. BIOUG24196-E05	species	Leptopsilopa sp. BIOUG24196-E05	585
2266009	Metazoa	Arthropoda	Insecta	Diptera	Ephydridae	Leptopsilopa	Leptopsilopa sp. BIOUG24198-C09	species	Leptopsilopa sp. BIOUG24198-C09	579
2266007	Metazoa	Arthropoda	Insecta	Diptera	Ephydridae	Leptopsilopa	Leptopsilopa sp. BIOUG24197-B10	species	Leptopsilopa sp. BIOUG24197-B10	540
1886944	Metazoa	Arthropoda	Insecta	Diptera	Ephydridae		Ephydridae sp. BOLD-2016	species	Ephydridae sp. BOLD-2016	49182
2001131	Metazoa	Arthropoda	Insecta	Diptera	Ephydridae		Ephydridae sp. BIOUG02540-F01	species	Ephydridae sp. BIOUG02540-F01	658
1693961	Metazoa	Arthropoda	Insecta	Diptera	Ephydridae		Ephydridae sp. BOLD:ACI7274	species	Ephydridae sp. BOLD:ACI7274	2862
2001133	Metazoa	Arthropoda	Insecta	Diptera	Ephydridae		Ephydridae sp. BIOUG02531-G08	species	Ephydridae sp. BIOUG02531-G08	658
2310338	Metazoa	Arthropoda	Insecta	Diptera	Ephydridae		Ephydridae sp. BIOUG01410-F01	species	Ephydridae sp. BIOUG01410-F01	658
1741652	Metazoa	Arthropoda	Insecta	Diptera	Ephydridae		Ephydridae sp. BOLD:ACK3236	species	Ephydridae sp. BOLD:ACK3236	588
1741651	Metazoa	Arthropoda	Insecta	Diptera	Ephydridae		Ephydridae sp. BOLD:AAG2742	species	Ephydridae sp. BOLD:AAG2742	14051
2310314	Metazoa	Arthropoda	Insecta	Diptera	Ephydridae		Ephydridae sp. BIOUG24541-B05	species	Ephydridae sp. BIOUG24541-B05	658
1693957	Metazoa	Arthropoda	Insecta	Diptera	Ephydridae		Ephydridae sp. BOLD:ACF7429	species	Ephydridae sp. BOLD:ACF7429	1246
1995172	Metazoa	Arthropoda	Insecta	Diptera	Ephydridae		Ephydridae sp. BIOUG02205-F08	species	Ephydridae sp. BIOUG02205-F08	658
1749861	Metazoa	Arthropoda	Insecta	Diptera	Ephydridae		Ephydridae sp. BOLD:ACI4613	species	Ephydridae sp. BOLD:ACI4613	658
2310329	Metazoa	Arthropoda	Insecta	Diptera	Ephydridae		Ephydridae sp. BIOUG22908-D01	species	Ephydridae sp. BIOUG22908-D01	658
2310318	Metazoa	Arthropoda	Insecta	Diptera	Ephydridae		Ephydridae sp. BIOUG31096-A02	species	Ephydridae sp. BIOUG31096-A02	513
1474057	Metazoa	Arthropoda	Insecta	Diptera	Ephydridae		Ephydridae sp. BOLD:ACC8235	species	Ephydridae sp. BOLD:ACC8235	658
2264493	Metazoa	Arthropoda	Insecta	Diptera	Ephydridae		Ephydridae sp. BIOUG21856-B09	species	Ephydridae sp. BIOUG21856-B09	658
2264158	Metazoa	Arthropoda	Insecta	Diptera	Ephydridae		Ephydridae sp. BIOUG25382-D10	species	Ephydridae sp. BIOUG25382-D10	658
1822975	Metazoa	Arthropoda	Insecta	Diptera	Ephydridae		Ephydridae sp. BOLD:AAV4059	species	Ephydridae sp. BOLD:AAV4059	658
1480328	Metazoa	Arthropoda	Insecta	Diptera	Ephydridae		Ephydridae sp. BOLD:ABV0852	species	Ephydridae sp. BOLD:ABV0852	632
1693958	Metazoa	Arthropoda	Insecta	Diptera	Ephydridae		Ephydridae sp. BOLD:ACG0286	species	Ephydridae sp. BOLD:ACG0286	1755
2264858	Metazoa	Arthropoda	Insecta	Diptera	Ephydridae		Ephydridae sp. BIOUG21846-G01	species	Ephydridae sp. BIOUG21846-G01	645
1474374	Metazoa	Arthropoda	Insecta	Diptera	Ephydridae		Ephydridae sp. BOLD:ACC6421	species	Ephydridae sp. BOLD:ACC6421	619
1474129	Metazoa	Arthropoda	Insecta	Diptera	Ephydridae		Ephydridae sp. BOLD:AAO7768	species	Ephydridae sp. BOLD:AAO7768	7505
1480469	Metazoa	Arthropoda	Insecta	Diptera	Ephydridae		Ephydridae sp. BOLD:ACC7660	species	Ephydridae sp. BOLD:ACC7660	658
1995179	Metazoa	Arthropoda	Insecta	Diptera	Ephydridae		Ephydridae sp. BIOUG17838-B03	species	Ephydridae sp. BIOUG17838-B03	576
1992113	Metazoa	Arthropoda	Insecta	Diptera	Ephydridae		Ephydridae sp. BIOUG02389-A08	species	Ephydridae sp. BIOUG02389-A08	658
1822976	Metazoa	Arthropoda	Insecta	Diptera	Ephydridae		Ephydridae sp. BOLD:ACL8463	species	Ephydridae sp. BOLD:ACL8463	1185
2265388	Metazoa	Arthropoda	Insecta	Diptera	Ephydridae		Ephydridae sp. BIOUG27591-F08	species	Ephydridae sp. BIOUG27591-F08	658
2001095	Metazoa	Arthropoda	Insecta	Diptera	Ephydridae		Ephydridae sp. BIOUG15392-F02	species	Ephydridae sp. BIOUG15392-F02	549
1995162	Metazoa	Arthropoda	Insecta	Diptera	Ephydridae		Ephydridae sp. BIOUG02150-E08	species	Ephydridae sp. BIOUG02150-E08	658
2264859	Metazoa	Arthropoda	Insecta	Diptera	Ephydridae		Ephydridae sp. BIOUG22734-D06	species	Ephydridae sp. BIOUG22734-D06	648
2264945	Metazoa	Arthropoda	Insecta	Diptera	Ephydridae		Ephydridae sp. BIOUG27459-D02	species	Ephydridae sp. BIOUG27459-D02	513
1749860	Metazoa	Arthropoda	Insecta	Diptera	Ephydridae		Ephydridae sp. BOLD:ACG4680	species	Ephydridae sp. BOLD:ACG4680	3030
1693960	Metazoa	Arthropoda	Insecta	Diptera	Ephydridae		Ephydridae sp. BOLD:ACI4178	species	Ephydridae sp. BOLD:ACI4178	1316
1693956	Metazoa	Arthropoda	Insecta	Diptera	Ephydridae		Ephydridae sp. BOLD:AAV4066	species	Ephydridae sp. BOLD:AAV4066	658
1822978	Metazoa	Arthropoda	Insecta	Diptera	Ephydridae		Ephydridae sp. BOLD:ACM5124	species	Ephydridae sp. BOLD:ACM5124	601
137493	Metazoa	Arthropoda	Insecta	Diptera	Ephydridae		Ephydridae sp. JMA-2000	species	Ephydridae sp. JMA-2000	361
2310344	Metazoa	Arthropoda	Insecta	Diptera	Ephydridae		Ephydridae sp. BIOUG01410-D03	species	Ephydridae sp. BIOUG01410-D03	658
2001093	Metazoa	Arthropoda	Insecta	Diptera	Ephydridae		Ephydridae sp. BIOUG17837-D04	species	Ephydridae sp. BIOUG17837-D04	555
2310334	Metazoa	Arthropoda	Insecta	Diptera	Ephydridae		Ephydridae sp. BIOUG24292-H04	species	Ephydridae sp. BIOUG24292-H04	570
2059677	Metazoa	Arthropoda	Insecta	Diptera	Ephydridae		Ephydridae sp. OPC-2016	species	Ephydridae sp. OPC-2016	565
1105843	Metazoa	Arthropoda	Insecta	Diptera	Ephydridae		Ephydridae sp. BOLD:AAN5517	species	Ephydridae sp. BOLD:AAN5517	1264
2001103	Metazoa	Arthropoda	Insecta	Diptera	Ephydridae		Ephydridae sp. BIOUG02444-G12	species	Ephydridae sp. BIOUG02444-G12	658
2264268	Metazoa	Arthropoda	Insecta	Diptera	Ephydridae		Ephydridae sp. BIOUG21256-C09	species	Ephydridae sp. BIOUG21256-C09	658
1693963	Metazoa	Arthropoda	Insecta	Diptera	Ephydridae		Ephydridae sp. BOLD:ACK4806	species	Ephydridae sp. BOLD:ACK4806	579
2265020	Metazoa	Arthropoda	Insecta	Diptera	Ephydridae		Ephydridae sp. BIOUG22855-G12	species	Ephydridae sp. BIOUG22855-G12	549
1995175	Metazoa	Arthropoda	Insecta	Diptera	Ephydridae		Ephydridae sp. BIOUG15391-A07	species	Ephydridae sp. BIOUG15391-A07	543
1822974	Metazoa	Arthropoda	Insecta	Diptera	Ephydridae		Ephydridae sp. BOLD:AAG2766	species	Ephydridae sp. BOLD:AAG2766	3991
1846957	Metazoa	Arthropoda	Insecta	Diptera	Ephydridae		Ephydridae sp. BOLD:AAG2739	species	Ephydridae sp. BOLD:AAG2739	1116
2264163	Metazoa	Arthropoda	Insecta	Diptera	Ephydridae		Ephydridae sp. BIOUG24317-C06	species	Ephydridae sp. BIOUG24317-C06	658
2310328	Metazoa	Arthropoda	Insecta	Diptera	Ephydridae		Ephydridae sp. BIOUG22010-B03	species	Ephydridae sp. BIOUG22010-B03	657
2265323	Metazoa	Arthropoda	Insecta	Diptera	Ephydridae		Ephydridae sp. BIOUG24084-F12	species	Ephydridae sp. BIOUG24084-F12	633
2310321	Metazoa	Arthropoda	Insecta	Diptera	Ephydridae		Ephydridae sp. BIOUG31085-C04	species	Ephydridae sp. BIOUG31085-C04	588
2310350	Metazoa	Arthropoda	Insecta	Diptera	Ephydridae		Ephydridae sp. BIOUG25261-G03	species	Ephydridae sp. BIOUG25261-G03	579
2001117	Metazoa	Arthropoda	Insecta	Diptera	Ephydridae		Ephydridae sp. BIOUG05381-B11	species	Ephydridae sp. BIOUG05381-B11	558
1749859	Metazoa	Arthropoda	Insecta	Diptera	Ephydridae		Ephydridae sp. BOLD:AAU6743	species	Ephydridae sp. BOLD:AAU6743	1290
2264648	Metazoa	Arthropoda	Insecta	Diptera	Ephydridae		Ephydridae sp. BIOUG22856-G04	species	Ephydridae sp. BIOUG22856-G04	658
2310330	Metazoa	Arthropoda	Insecta	Diptera	Ephydridae		Ephydridae sp. BIOUG31757-D04	species	Ephydridae sp. BIOUG31757-D04	589
1995161	Metazoa	Arthropoda	Insecta	Diptera	Ephydridae		Ephydridae sp. BIOUG15340-B04	species	Ephydridae sp. BIOUG15340-B04	588
2001098	Metazoa	Arthropoda	Insecta	Diptera	Ephydridae		Ephydridae sp. BIOUG17819-F06	species	Ephydridae sp. BIOUG17819-F06	582
2265485	Metazoa	Arthropoda	Insecta	Diptera	Ephydridae		Ephydridae sp. BIOUG24197-H04	species	Ephydridae sp. BIOUG24197-H04	579
1989186	Metazoa	Arthropoda	Insecta	Diptera	Ephydridae		Ephydridae sp. BIOUG17838-G02	species	Ephydridae sp. BIOUG17838-G02	555
2001130	Metazoa	Arthropoda	Insecta	Diptera	Ephydridae		Ephydridae sp. BIOUG17836-H10	species	Ephydridae sp. BIOUG17836-H10	555
2534103	Metazoa	Arthropoda	Insecta	Diptera	Ephydridae		Ephydridae sp. BIOUG06615-B05	species	Ephydridae sp. BIOUG06615-B05	516
2534107	Metazoa	Arthropoda	Insecta	Diptera	Ephydridae		Ephydridae sp. BIOUG12198-B03	species	Ephydridae sp. BIOUG12198-B03	466
1749858	Metazoa	Arthropoda	Insecta	Diptera	Ephydridae		Ephydridae sp. BOLD:AAG2744	species	Ephydridae sp. BOLD:AAG2744	1694
1693954	Metazoa	Arthropoda	Insecta	Diptera	Ephydridae		Ephydridae sp. BOLD:AAG2731	species	Ephydridae sp. BOLD:AAG2731	1272
1693955	Metazoa	Arthropoda	Insecta	Diptera	Ephydridae		Ephydridae sp. BOLD:AAG2751	species	Ephydridae sp. BOLD:AAG2751	1173
1754574	Metazoa	Arthropoda	Insecta	Diptera	Ephydridae		Ephydridae sp. BOLD:AAV4070	species	Ephydridae sp. BOLD:AAV4070	1154
2265066	Metazoa	Arthropoda	Insecta	Diptera	Ephydridae		Ephydridae sp. BIOUG24320-A11	species	Ephydridae sp. BIOUG24320-A11	683
1480234	Metazoa	Arthropoda	Insecta	Diptera	Ephydridae		Ephydridae sp. BOLD:ABX2181	species	Ephydridae sp. BOLD:ABX2181	658
1693959	Metazoa	Arthropoda	Insecta	Diptera	Ephydridae		Ephydridae sp. BOLD:ACG0287	species	Ephydridae sp. BOLD:ACG0287	658
1900712	Metazoa	Arthropoda	Insecta	Diptera	Ephydridae		Ephydridae sp. sc_06869	species	Ephydridae sp. sc_06869	658
1900713	Metazoa	Arthropoda	Insecta	Diptera	Ephydridae		Ephydridae sp. sc_10322	species	Ephydridae sp. sc_10322	658
1977459	Metazoa	Arthropoda	Insecta	Diptera	Ephydridae		Ephydridae sp. CC15B-06	species	Ephydridae sp. CC15B-06	658
1989164	Metazoa	Arthropoda	Insecta	Diptera	Ephydridae		Ephydridae sp. BIOUG02544-G05	species	Ephydridae sp. BIOUG02544-G05	658
1989183	Metazoa	Arthropoda	Insecta	Diptera	Ephydridae		Ephydridae sp. BIOUG02392-F02	species	Ephydridae sp. BIOUG02392-F02	658
1989187	Metazoa	Arthropoda	Insecta	Diptera	Ephydridae		Ephydridae sp. BIOUG02544-H02	species	Ephydridae sp. BIOUG02544-H02	658
1992109	Metazoa	Arthropoda	Insecta	Diptera	Ephydridae		Ephydridae sp. BIOUG02388-C06	species	Ephydridae sp. BIOUG02388-C06	658
1992112	Metazoa	Arthropoda	Insecta	Diptera	Ephydridae		Ephydridae sp. BIOUG02404-E07	species	Ephydridae sp. BIOUG02404-E07	658
1992114	Metazoa	Arthropoda	Insecta	Diptera	Ephydridae		Ephydridae sp. BIOUG02405-A09	species	Ephydridae sp. BIOUG02405-A09	658
1995163	Metazoa	Arthropoda	Insecta	Diptera	Ephydridae		Ephydridae sp. BIOUG02548-D12	species	Ephydridae sp. BIOUG02548-D12	658
1995167	Metazoa	Arthropoda	Insecta	Diptera	Ephydridae		Ephydridae sp. BIOUG02392-E10	species	Ephydridae sp. BIOUG02392-E10	658
1998001	Metazoa	Arthropoda	Insecta	Diptera	Ephydridae		Ephydridae sp. BIOUG02544-B03	species	Ephydridae sp. BIOUG02544-B03	658
1998016	Metazoa	Arthropoda	Insecta	Diptera	Ephydridae		Ephydridae sp. BIOUG02207-C09	species	Ephydridae sp. BIOUG02207-C09	658
1998021	Metazoa	Arthropoda	Insecta	Diptera	Ephydridae		Ephydridae sp. BIOUG02389-B11	species	Ephydridae sp. BIOUG02389-B11	658
1998031	Metazoa	Arthropoda	Insecta	Diptera	Ephydridae		Ephydridae sp. BIOUG04902-B09	species	Ephydridae sp. BIOUG04902-B09	658
1998033	Metazoa	Arthropoda	Insecta	Diptera	Ephydridae		Ephydridae sp. BIOUG02394-B09	species	Ephydridae sp. BIOUG02394-B09	658
2001107	Metazoa	Arthropoda	Insecta	Diptera	Ephydridae		Ephydridae sp. BIOUG02204-D04	species	Ephydridae sp. BIOUG02204-D04	658
2001114	Metazoa	Arthropoda	Insecta	Diptera	Ephydridae		Ephydridae sp. BIOUG02391-C05	species	Ephydridae sp. BIOUG02391-C05	658
2001132	Metazoa	Arthropoda	Insecta	Diptera	Ephydridae		Ephydridae sp. BIOUG02389-A03	species	Ephydridae sp. BIOUG02389-A03	658
2264069	Metazoa	Arthropoda	Insecta	Diptera	Ephydridae		Ephydridae sp. BIOUG22857-G11	species	Ephydridae sp. BIOUG22857-G11	658
2264133	Metazoa	Arthropoda	Insecta	Diptera	Ephydridae		Ephydridae sp. BIOUG23787-B04	species	Ephydridae sp. BIOUG23787-B04	658
2264228	Metazoa	Arthropoda	Insecta	Diptera	Ephydridae		Ephydridae sp. BIOUG23386-F04	species	Ephydridae sp. BIOUG23386-F04	658
2264250	Metazoa	Arthropoda	Insecta	Diptera	Ephydridae		Ephydridae sp. BIOUG23389-E07	species	Ephydridae sp. BIOUG23389-E07	658
2264257	Metazoa	Arthropoda	Insecta	Diptera	Ephydridae		Ephydridae sp. BIOUG24081-A03	species	Ephydridae sp. BIOUG24081-A03	658
2264285	Metazoa	Arthropoda	Insecta	Diptera	Ephydridae		Ephydridae sp. BIOUG22199-G03	species	Ephydridae sp. BIOUG22199-G03	658
2264293	Metazoa	Arthropoda	Insecta	Diptera	Ephydridae		Ephydridae sp. BIOUG21043-C01	species	Ephydridae sp. BIOUG21043-C01	658
2264358	Metazoa	Arthropoda	Insecta	Diptera	Ephydridae		Ephydridae sp. BIOUG24317-B07	species	Ephydridae sp. BIOUG24317-B07	658
2264379	Metazoa	Arthropoda	Insecta	Diptera	Ephydridae		Ephydridae sp. BIOUG24317-E01	species	Ephydridae sp. BIOUG24317-E01	658
2264399	Metazoa	Arthropoda	Insecta	Diptera	Ephydridae		Ephydridae sp. BIOUG23386-E06	species	Ephydridae sp. BIOUG23386-E06	658
2264429	Metazoa	Arthropoda	Insecta	Diptera	Ephydridae		Ephydridae sp. BIOUG24081-A04	species	Ephydridae sp. BIOUG24081-A04	658
2264467	Metazoa	Arthropoda	Insecta	Diptera	Ephydridae		Ephydridae sp. BIOUG21732-G01	species	Ephydridae sp. BIOUG21732-G01	658
2264495	Metazoa	Arthropoda	Insecta	Diptera	Ephydridae		Ephydridae sp. BIOUG24082-A07	species	Ephydridae sp. BIOUG24082-A07	658
2264573	Metazoa	Arthropoda	Insecta	Diptera	Ephydridae		Ephydridae sp. BIOUG23787-A11	species	Ephydridae sp. BIOUG23787-A11	658
2264836	Metazoa	Arthropoda	Insecta	Diptera	Ephydridae		Ephydridae sp. BIOUG23788-B10	species	Ephydridae sp. BIOUG23788-B10	658
2264887	Metazoa	Arthropoda	Insecta	Diptera	Ephydridae		Ephydridae sp. BIOUG23788-B01	species	Ephydridae sp. BIOUG23788-B01	658
2264982	Metazoa	Arthropoda	Insecta	Diptera	Ephydridae		Ephydridae sp. BIOUG24082-A03	species	Ephydridae sp. BIOUG24082-A03	658
2310340	Metazoa	Arthropoda	Insecta	Diptera	Ephydridae		Ephydridae sp. BIOUG23655-D03	species	Ephydridae sp. BIOUG23655-D03	658
2310346	Metazoa	Arthropoda	Insecta	Diptera	Ephydridae		Ephydridae sp. BIOUG01410-B03	species	Ephydridae sp. BIOUG01410-B03	658
2310347	Metazoa	Arthropoda	Insecta	Diptera	Ephydridae		Ephydridae sp. BIOUG22112-A02	species	Ephydridae sp. BIOUG22112-A02	658
2264046	Metazoa	Arthropoda	Insecta	Diptera	Ephydridae		Ephydridae sp. BIOUG21763-B08	species	Ephydridae sp. BIOUG21763-B08	657
2264317	Metazoa	Arthropoda	Insecta	Diptera	Ephydridae		Ephydridae sp. BIOUG24318-A07	species	Ephydridae sp. BIOUG24318-A07	657
2264525	Metazoa	Arthropoda	Insecta	Diptera	Ephydridae		Ephydridae sp. BIOUG24342-A05	species	Ephydridae sp. BIOUG24342-A05	657
2264614	Metazoa	Arthropoda	Insecta	Diptera	Ephydridae		Ephydridae sp. BIOUG24199-A03	species	Ephydridae sp. BIOUG24199-A03	657
2264862	Metazoa	Arthropoda	Insecta	Diptera	Ephydridae		Ephydridae sp. BIOUG24342-B09	species	Ephydridae sp. BIOUG24342-B09	657
2310333	Metazoa	Arthropoda	Insecta	Diptera	Ephydridae		Ephydridae sp. BIOUG22519-A10	species	Ephydridae sp. BIOUG22519-A10	657
2264450	Metazoa	Arthropoda	Insecta	Diptera	Ephydridae		Ephydridae sp. BIOUG24188-F01	species	Ephydridae sp. BIOUG24188-F01	655
2264729	Metazoa	Arthropoda	Insecta	Diptera	Ephydridae		Ephydridae sp. BIOUG24188-H06	species	Ephydridae sp. BIOUG24188-H06	655
2264262	Metazoa	Arthropoda	Insecta	Diptera	Ephydridae		Ephydridae sp. BIOUG24320-B02	species	Ephydridae sp. BIOUG24320-B02	648
2265063	Metazoa	Arthropoda	Insecta	Diptera	Ephydridae		Ephydridae sp. BIOUG24319-C04	species	Ephydridae sp. BIOUG24319-C04	648
2265044	Metazoa	Arthropoda	Insecta	Diptera	Ephydridae		Ephydridae sp. BIOUG24084-A07	species	Ephydridae sp. BIOUG24084-A07	645
2265204	Metazoa	Arthropoda	Insecta	Diptera	Ephydridae		Ephydridae sp. BIOUG24318-B03	species	Ephydridae sp. BIOUG24318-B03	645
2265316	Metazoa	Arthropoda	Insecta	Diptera	Ephydridae		Ephydridae sp. BIOUG24199-A01	species	Ephydridae sp. BIOUG24199-A01	645
2264182	Metazoa	Arthropoda	Insecta	Diptera	Ephydridae		Ephydridae sp. BIOUG24319-B07	species	Ephydridae sp. BIOUG24319-B07	642
2264736	Metazoa	Arthropoda	Insecta	Diptera	Ephydridae		Ephydridae sp. BIOUG24080-B10	species	Ephydridae sp. BIOUG24080-B10	640
2265203	Metazoa	Arthropoda	Insecta	Diptera	Ephydridae		Ephydridae sp. BIOUG24080-E11	species	Ephydridae sp. BIOUG24080-E11	640
2264100	Metazoa	Arthropoda	Insecta	Diptera	Ephydridae		Ephydridae sp. BIOUG23788-C09	species	Ephydridae sp. BIOUG23788-C09	639
2264246	Metazoa	Arthropoda	Insecta	Diptera	Ephydridae		Ephydridae sp. BIOUG24080-C06	species	Ephydridae sp. BIOUG24080-C06	639
2264282	Metazoa	Arthropoda	Insecta	Diptera	Ephydridae		Ephydridae sp. BIOUG24080-B07	species	Ephydridae sp. BIOUG24080-B07	639
2264382	Metazoa	Arthropoda	Insecta	Diptera	Ephydridae		Ephydridae sp. BIOUG24083-B04	species	Ephydridae sp. BIOUG24083-B04	639
2264548	Metazoa	Arthropoda	Insecta	Diptera	Ephydridae		Ephydridae sp. BIOUG24080-G05	species	Ephydridae sp. BIOUG24080-G05	639
2264566	Metazoa	Arthropoda	Insecta	Diptera	Ephydridae		Ephydridae sp. BIOUG24083-H03	species	Ephydridae sp. BIOUG24083-H03	639
2264647	Metazoa	Arthropoda	Insecta	Diptera	Ephydridae		Ephydridae sp. BIOUG24080-B11	species	Ephydridae sp. BIOUG24080-B11	639
2264666	Metazoa	Arthropoda	Insecta	Diptera	Ephydridae		Ephydridae sp. BIOUG24080-B03	species	Ephydridae sp. BIOUG24080-B03	639
2264748	Metazoa	Arthropoda	Insecta	Diptera	Ephydridae		Ephydridae sp. BIOUG23790-E01	species	Ephydridae sp. BIOUG23790-E01	639
2264840	Metazoa	Arthropoda	Insecta	Diptera	Ephydridae		Ephydridae sp. BIOUG24080-B05	species	Ephydridae sp. BIOUG24080-B05	639
2264849	Metazoa	Arthropoda	Insecta	Diptera	Ephydridae		Ephydridae sp. BIOUG24080-F06	species	Ephydridae sp. BIOUG24080-F06	639
2264943	Metazoa	Arthropoda	Insecta	Diptera	Ephydridae		Ephydridae sp. BIOUG24080-D04	species	Ephydridae sp. BIOUG24080-D04	639
2264953	Metazoa	Arthropoda	Insecta	Diptera	Ephydridae		Ephydridae sp. BIOUG23790-D10	species	Ephydridae sp. BIOUG23790-D10	639
2265111	Metazoa	Arthropoda	Insecta	Diptera	Ephydridae		Ephydridae sp. BIOUG24080-A08	species	Ephydridae sp. BIOUG24080-A08	639
2265163	Metazoa	Arthropoda	Insecta	Diptera	Ephydridae		Ephydridae sp. BIOUG24080-C02	species	Ephydridae sp. BIOUG24080-C02	639
2265181	Metazoa	Arthropoda	Insecta	Diptera	Ephydridae		Ephydridae sp. BIOUG23790-C09	species	Ephydridae sp. BIOUG23790-C09	639
2265477	Metazoa	Arthropoda	Insecta	Diptera	Ephydridae		Ephydridae sp. BIOUG24080-C10	species	Ephydridae sp. BIOUG24080-C10	639
2264109	Metazoa	Arthropoda	Insecta	Diptera	Ephydridae		Ephydridae sp. BIOUG24083-H07	species	Ephydridae sp. BIOUG24083-H07	638
2264423	Metazoa	Arthropoda	Insecta	Diptera	Ephydridae		Ephydridae sp. BIOUG24081-F02	species	Ephydridae sp. BIOUG24081-F02	638
2264437	Metazoa	Arthropoda	Insecta	Diptera	Ephydridae		Ephydridae sp. BIOUG23788-A12	species	Ephydridae sp. BIOUG23788-A12	638
2264447	Metazoa	Arthropoda	Insecta	Diptera	Ephydridae		Ephydridae sp. BIOUG24083-B11	species	Ephydridae sp. BIOUG24083-B11	638
2264772	Metazoa	Arthropoda	Insecta	Diptera	Ephydridae		Ephydridae sp. BIOUG23790-F09	species	Ephydridae sp. BIOUG23790-F09	638
2264779	Metazoa	Arthropoda	Insecta	Diptera	Ephydridae		Ephydridae sp. BIOUG24187-G08	species	Ephydridae sp. BIOUG24187-G08	638
2264787	Metazoa	Arthropoda	Insecta	Diptera	Ephydridae		Ephydridae sp. BIOUG23788-F12	species	Ephydridae sp. BIOUG23788-F12	638
2264803	Metazoa	Arthropoda	Insecta	Diptera	Ephydridae		Ephydridae sp. BIOUG24084-F05	species	Ephydridae sp. BIOUG24084-F05	638
2265055	Metazoa	Arthropoda	Insecta	Diptera	Ephydridae		Ephydridae sp. BIOUG23790-D11	species	Ephydridae sp. BIOUG23790-D11	638
2265383	Metazoa	Arthropoda	Insecta	Diptera	Ephydridae		Ephydridae sp. BIOUG23787-D05	species	Ephydridae sp. BIOUG23787-D05	638
2264026	Metazoa	Arthropoda	Insecta	Diptera	Ephydridae		Ephydridae sp. BIOUG24080-D02	species	Ephydridae sp. BIOUG24080-D02	637
2264034	Metazoa	Arthropoda	Insecta	Diptera	Ephydridae		Ephydridae sp. BIOUG23790-B09	species	Ephydridae sp. BIOUG23790-B09	637
2264038	Metazoa	Arthropoda	Insecta	Diptera	Ephydridae		Ephydridae sp. BIOUG23790-A09	species	Ephydridae sp. BIOUG23790-A09	637
2264052	Metazoa	Arthropoda	Insecta	Diptera	Ephydridae		Ephydridae sp. BIOUG24082-C07	species	Ephydridae sp. BIOUG24082-C07	637
2264066	Metazoa	Arthropoda	Insecta	Diptera	Ephydridae		Ephydridae sp. BIOUG24082-D12	species	Ephydridae sp. BIOUG24082-D12	637
2264068	Metazoa	Arthropoda	Insecta	Diptera	Ephydridae		Ephydridae sp. BIOUG24081-C02	species	Ephydridae sp. BIOUG24081-C02	637
2264073	Metazoa	Arthropoda	Insecta	Diptera	Ephydridae		Ephydridae sp. BIOUG23790-E04	species	Ephydridae sp. BIOUG23790-E04	637
2264076	Metazoa	Arthropoda	Insecta	Diptera	Ephydridae		Ephydridae sp. BIOUG23790-H11	species	Ephydridae sp. BIOUG23790-H11	637
2264088	Metazoa	Arthropoda	Insecta	Diptera	Ephydridae		Ephydridae sp. BIOUG23790-G02	species	Ephydridae sp. BIOUG23790-G02	637
2264092	Metazoa	Arthropoda	Insecta	Diptera	Ephydridae		Ephydridae sp. BIOUG24081-F04	species	Ephydridae sp. BIOUG24081-F04	637
2264102	Metazoa	Arthropoda	Insecta	Diptera	Ephydridae		Ephydridae sp. BIOUG24084-B01	species	Ephydridae sp. BIOUG24084-B01	637
2264103	Metazoa	Arthropoda	Insecta	Diptera	Ephydridae		Ephydridae sp. BIOUG24082-D03	species	Ephydridae sp. BIOUG24082-D03	637
2264134	Metazoa	Arthropoda	Insecta	Diptera	Ephydridae		Ephydridae sp. BIOUG23790-B04	species	Ephydridae sp. BIOUG23790-B04	637
2264161	Metazoa	Arthropoda	Insecta	Diptera	Ephydridae		Ephydridae sp. BIOUG24083-H08	species	Ephydridae sp. BIOUG24083-H08	637
2264173	Metazoa	Arthropoda	Insecta	Diptera	Ephydridae		Ephydridae sp. BIOUG24081-D10	species	Ephydridae sp. BIOUG24081-D10	637
2264180	Metazoa	Arthropoda	Insecta	Diptera	Ephydridae		Ephydridae sp. BIOUG24080-F10	species	Ephydridae sp. BIOUG24080-F10	637
2264196	Metazoa	Arthropoda	Insecta	Diptera	Ephydridae		Ephydridae sp. BIOUG24081-C03	species	Ephydridae sp. BIOUG24081-C03	637
2264198	Metazoa	Arthropoda	Insecta	Diptera	Ephydridae		Ephydridae sp. BIOUG24082-F04	species	Ephydridae sp. BIOUG24082-F04	637
2264206	Metazoa	Arthropoda	Insecta	Diptera	Ephydridae		Ephydridae sp. BIOUG23790-H01	species	Ephydridae sp. BIOUG23790-H01	637
2264218	Metazoa	Arthropoda	Insecta	Diptera	Ephydridae		Ephydridae sp. BIOUG24084-G05	species	Ephydridae sp. BIOUG24084-G05	637
2264220	Metazoa	Arthropoda	Insecta	Diptera	Ephydridae		Ephydridae sp. BIOUG24187-H10	species	Ephydridae sp. BIOUG24187-H10	637
2264229	Metazoa	Arthropoda	Insecta	Diptera	Ephydridae		Ephydridae sp. BIOUG23790-E08	species	Ephydridae sp. BIOUG23790-E08	637
2264236	Metazoa	Arthropoda	Insecta	Diptera	Ephydridae		Ephydridae sp. BIOUG23788-C01	species	Ephydridae sp. BIOUG23788-C01	637
2264264	Metazoa	Arthropoda	Insecta	Diptera	Ephydridae		Ephydridae sp. BIOUG24080-E09	species	Ephydridae sp. BIOUG24080-E09	637
2264265	Metazoa	Arthropoda	Insecta	Diptera	Ephydridae		Ephydridae sp. BIOUG23787-G12	species	Ephydridae sp. BIOUG23787-G12	637
2264272	Metazoa	Arthropoda	Insecta	Diptera	Ephydridae		Ephydridae sp. BIOUG24081-G01	species	Ephydridae sp. BIOUG24081-G01	637
2264279	Metazoa	Arthropoda	Insecta	Diptera	Ephydridae		Ephydridae sp. BIOUG23790-C08	species	Ephydridae sp. BIOUG23790-C08	637
2264287	Metazoa	Arthropoda	Insecta	Diptera	Ephydridae		Ephydridae sp. BIOUG24083-D07	species	Ephydridae sp. BIOUG24083-D07	637
2264294	Metazoa	Arthropoda	Insecta	Diptera	Ephydridae		Ephydridae sp. BIOUG24084-G02	species	Ephydridae sp. BIOUG24084-G02	637
2264300	Metazoa	Arthropoda	Insecta	Diptera	Ephydridae		Ephydridae sp. BIOUG24081-E06	species	Ephydridae sp. BIOUG24081-E06	637
2264322	Metazoa	Arthropoda	Insecta	Diptera	Ephydridae		Ephydridae sp. BIOUG24084-F01	species	Ephydridae sp. BIOUG24084-F01	637
2264334	Metazoa	Arthropoda	Insecta	Diptera	Ephydridae		Ephydridae sp. BIOUG24084-B12	species	Ephydridae sp. BIOUG24084-B12	637
2264342	Metazoa	Arthropoda	Insecta	Diptera	Ephydridae		Ephydridae sp. BIOUG24083-C10	species	Ephydridae sp. BIOUG24083-C10	637
2264346	Metazoa	Arthropoda	Insecta	Diptera	Ephydridae		Ephydridae sp. BIOUG24083-D06	species	Ephydridae sp. BIOUG24083-D06	637
2264354	Metazoa	Arthropoda	Insecta	Diptera	Ephydridae		Ephydridae sp. BIOUG24080-H06	species	Ephydridae sp. BIOUG24080-H06	637
2264355	Metazoa	Arthropoda	Insecta	Diptera	Ephydridae		Ephydridae sp. BIOUG23790-D12	species	Ephydridae sp. BIOUG23790-D12	637
2264369	Metazoa	Arthropoda	Insecta	Diptera	Ephydridae		Ephydridae sp. BIOUG24187-F04	species	Ephydridae sp. BIOUG24187-F04	637
2264376	Metazoa	Arthropoda	Insecta	Diptera	Ephydridae		Ephydridae sp. BIOUG23790-H02	species	Ephydridae sp. BIOUG23790-H02	637
2264377	Metazoa	Arthropoda	Insecta	Diptera	Ephydridae		Ephydridae sp. BIOUG24083-B02	species	Ephydridae sp. BIOUG24083-B02	637
2264390	Metazoa	Arthropoda	Insecta	Diptera	Ephydridae		Ephydridae sp. BIOUG24084-H08	species	Ephydridae sp. BIOUG24084-H08	637
2264397	Metazoa	Arthropoda	Insecta	Diptera	Ephydridae		Ephydridae sp. BIOUG24081-E09	species	Ephydridae sp. BIOUG24081-E09	637
2264400	Metazoa	Arthropoda	Insecta	Diptera	Ephydridae		Ephydridae sp. BIOUG24081-D06	species	Ephydridae sp. BIOUG24081-D06	637
2264404	Metazoa	Arthropoda	Insecta	Diptera	Ephydridae		Ephydridae sp. BIOUG23787-F10	species	Ephydridae sp. BIOUG23787-F10	637
2264418	Metazoa	Arthropoda	Insecta	Diptera	Ephydridae		Ephydridae sp. BIOUG23788-A04	species	Ephydridae sp. BIOUG23788-A04	637
2264434	Metazoa	Arthropoda	Insecta	Diptera	Ephydridae		Ephydridae sp. BIOUG24083-G12	species	Ephydridae sp. BIOUG24083-G12	637
2264440	Metazoa	Arthropoda	Insecta	Diptera	Ephydridae		Ephydridae sp. BIOUG24080-E04	species	Ephydridae sp. BIOUG24080-E04	637
2264490	Metazoa	Arthropoda	Insecta	Diptera	Ephydridae		Ephydridae sp. BIOUG24081-F09	species	Ephydridae sp. BIOUG24081-F09	637
2264511	Metazoa	Arthropoda	Insecta	Diptera	Ephydridae		Ephydridae sp. BIOUG23790-F01	species	Ephydridae sp. BIOUG23790-F01	637
2264518	Metazoa	Arthropoda	Insecta	Diptera	Ephydridae		Ephydridae sp. BIOUG23788-B06	species	Ephydridae sp. BIOUG23788-B06	637
2264522	Metazoa	Arthropoda	Insecta	Diptera	Ephydridae		Ephydridae sp. BIOUG23790-A07	species	Ephydridae sp. BIOUG23790-A07	637
2264523	Metazoa	Arthropoda	Insecta	Diptera	Ephydridae		Ephydridae sp. BIOUG23790-E11	species	Ephydridae sp. BIOUG23790-E11	637
2264524	Metazoa	Arthropoda	Insecta	Diptera	Ephydridae		Ephydridae sp. BIOUG24082-A10	species	Ephydridae sp. BIOUG24082-A10	637
2264529	Metazoa	Arthropoda	Insecta	Diptera	Ephydridae		Ephydridae sp. BIOUG24083-C12	species	Ephydridae sp. BIOUG24083-C12	637
2264533	Metazoa	Arthropoda	Insecta	Diptera	Ephydridae		Ephydridae sp. BIOUG24083-B01	species	Ephydridae sp. BIOUG24083-B01	637
2264549	Metazoa	Arthropoda	Insecta	Diptera	Ephydridae		Ephydridae sp. BIOUG23790-B12	species	Ephydridae sp. BIOUG23790-B12	637
2264580	Metazoa	Arthropoda	Insecta	Diptera	Ephydridae		Ephydridae sp. BIOUG24084-D03	species	Ephydridae sp. BIOUG24084-D03	637
2264589	Metazoa	Arthropoda	Insecta	Diptera	Ephydridae		Ephydridae sp. BIOUG24083-A04	species	Ephydridae sp. BIOUG24083-A04	637
2264599	Metazoa	Arthropoda	Insecta	Diptera	Ephydridae		Ephydridae sp. BIOUG23788-B03	species	Ephydridae sp. BIOUG23788-B03	637
2264609	Metazoa	Arthropoda	Insecta	Diptera	Ephydridae		Ephydridae sp. BIOUG23790-B08	species	Ephydridae sp. BIOUG23790-B08	637
2264626	Metazoa	Arthropoda	Insecta	Diptera	Ephydridae		Ephydridae sp. BIOUG23790-A11	species	Ephydridae sp. BIOUG23790-A11	637
2264640	Metazoa	Arthropoda	Insecta	Diptera	Ephydridae		Ephydridae sp. BIOUG24081-C12	species	Ephydridae sp. BIOUG24081-C12	637
2264649	Metazoa	Arthropoda	Insecta	Diptera	Ephydridae		Ephydridae sp. BIOUG24082-C11	species	Ephydridae sp. BIOUG24082-C11	637
2264651	Metazoa	Arthropoda	Insecta	Diptera	Ephydridae		Ephydridae sp. BIOUG23790-A04	species	Ephydridae sp. BIOUG23790-A04	637
2264669	Metazoa	Arthropoda	Insecta	Diptera	Ephydridae		Ephydridae sp. BIOUG23787-H05	species	Ephydridae sp. BIOUG23787-H05	637
2264677	Metazoa	Arthropoda	Insecta	Diptera	Ephydridae		Ephydridae sp. BIOUG24084-D06	species	Ephydridae sp. BIOUG24084-D06	637
2264681	Metazoa	Arthropoda	Insecta	Diptera	Ephydridae		Ephydridae sp. BIOUG24084-E07	species	Ephydridae sp. BIOUG24084-E07	637
2264695	Metazoa	Arthropoda	Insecta	Diptera	Ephydridae		Ephydridae sp. BIOUG24084-F03	species	Ephydridae sp. BIOUG24084-F03	637
2264697	Metazoa	Arthropoda	Insecta	Diptera	Ephydridae		Ephydridae sp. BIOUG23790-H05	species	Ephydridae sp. BIOUG23790-H05	637
2264701	Metazoa	Arthropoda	Insecta	Diptera	Ephydridae		Ephydridae sp. BIOUG24082-C09	species	Ephydridae sp. BIOUG24082-C09	637
2264705	Metazoa	Arthropoda	Insecta	Diptera	Ephydridae		Ephydridae sp. BIOUG23787-G07	species	Ephydridae sp. BIOUG23787-G07	637
2264717	Metazoa	Arthropoda	Insecta	Diptera	Ephydridae		Ephydridae sp. BIOUG24083-A05	species	Ephydridae sp. BIOUG24083-A05	637
2264721	Metazoa	Arthropoda	Insecta	Diptera	Ephydridae		Ephydridae sp. BIOUG23788-D01	species	Ephydridae sp. BIOUG23788-D01	637
2264740	Metazoa	Arthropoda	Insecta	Diptera	Ephydridae		Ephydridae sp. BIOUG24083-C07	species	Ephydridae sp. BIOUG24083-C07	637
2264747	Metazoa	Arthropoda	Insecta	Diptera	Ephydridae		Ephydridae sp. BIOUG23787-C09	species	Ephydridae sp. BIOUG23787-C09	637
2264763	Metazoa	Arthropoda	Insecta	Diptera	Ephydridae		Ephydridae sp. BIOUG24082-C08	species	Ephydridae sp. BIOUG24082-C08	637
2264768	Metazoa	Arthropoda	Insecta	Diptera	Ephydridae		Ephydridae sp. BIOUG23788-A05	species	Ephydridae sp. BIOUG23788-A05	637
2264789	Metazoa	Arthropoda	Insecta	Diptera	Ephydridae		Ephydridae sp. BIOUG23787-B07	species	Ephydridae sp. BIOUG23787-B07	637
2264790	Metazoa	Arthropoda	Insecta	Diptera	Ephydridae		Ephydridae sp. BIOUG24083-B10	species	Ephydridae sp. BIOUG24083-B10	637
2264796	Metazoa	Arthropoda	Insecta	Diptera	Ephydridae		Ephydridae sp. BIOUG24081-D05	species	Ephydridae sp. BIOUG24081-D05	637
2264804	Metazoa	Arthropoda	Insecta	Diptera	Ephydridae		Ephydridae sp. BIOUG24081-G05	species	Ephydridae sp. BIOUG24081-G05	637
2264813	Metazoa	Arthropoda	Insecta	Diptera	Ephydridae		Ephydridae sp. BIOUG24082-B08	species	Ephydridae sp. BIOUG24082-B08	637
2264819	Metazoa	Arthropoda	Insecta	Diptera	Ephydridae		Ephydridae sp. BIOUG24187-F10	species	Ephydridae sp. BIOUG24187-F10	637
2264891	Metazoa	Arthropoda	Insecta	Diptera	Ephydridae		Ephydridae sp. BIOUG24084-E05	species	Ephydridae sp. BIOUG24084-E05	637
2264906	Metazoa	Arthropoda	Insecta	Diptera	Ephydridae		Ephydridae sp. BIOUG23787-G01	species	Ephydridae sp. BIOUG23787-G01	637
2264916	Metazoa	Arthropoda	Insecta	Diptera	Ephydridae		Ephydridae sp. BIOUG24080-E08	species	Ephydridae sp. BIOUG24080-E08	637
2264947	Metazoa	Arthropoda	Insecta	Diptera	Ephydridae		Ephydridae sp. BIOUG24082-F03	species	Ephydridae sp. BIOUG24082-F03	637
2264948	Metazoa	Arthropoda	Insecta	Diptera	Ephydridae		Ephydridae sp. BIOUG23790-H07	species	Ephydridae sp. BIOUG23790-H07	637
2264951	Metazoa	Arthropoda	Insecta	Diptera	Ephydridae		Ephydridae sp. BIOUG24082-D02	species	Ephydridae sp. BIOUG24082-D02	637
2264954	Metazoa	Arthropoda	Insecta	Diptera	Ephydridae		Ephydridae sp. BIOUG24083-A11	species	Ephydridae sp. BIOUG24083-A11	637
2264955	Metazoa	Arthropoda	Insecta	Diptera	Ephydridae		Ephydridae sp. BIOUG24081-A05	species	Ephydridae sp. BIOUG24081-A05	637
2264962	Metazoa	Arthropoda	Insecta	Diptera	Ephydridae		Ephydridae sp. BIOUG23790-D01	species	Ephydridae sp. BIOUG23790-D01	637
2264963	Metazoa	Arthropoda	Insecta	Diptera	Ephydridae		Ephydridae sp. BIOUG23790-G01	species	Ephydridae sp. BIOUG23790-G01	637
2264967	Metazoa	Arthropoda	Insecta	Diptera	Ephydridae		Ephydridae sp. BIOUG24082-D05	species	Ephydridae sp. BIOUG24082-D05	637
2264988	Metazoa	Arthropoda	Insecta	Diptera	Ephydridae		Ephydridae sp. BIOUG24081-E08	species	Ephydridae sp. BIOUG24081-E08	637
2265000	Metazoa	Arthropoda	Insecta	Diptera	Ephydridae		Ephydridae sp. BIOUG24081-E02	species	Ephydridae sp. BIOUG24081-E02	637
2265017	Metazoa	Arthropoda	Insecta	Diptera	Ephydridae		Ephydridae sp. BIOUG24081-G10	species	Ephydridae sp. BIOUG24081-G10	637
2265028	Metazoa	Arthropoda	Insecta	Diptera	Ephydridae		Ephydridae sp. BIOUG24081-F03	species	Ephydridae sp. BIOUG24081-F03	637
2265036	Metazoa	Arthropoda	Insecta	Diptera	Ephydridae		Ephydridae sp. BIOUG24080-A04	species	Ephydridae sp. BIOUG24080-A04	637
2265038	Metazoa	Arthropoda	Insecta	Diptera	Ephydridae		Ephydridae sp. BIOUG24082-B06	species	Ephydridae sp. BIOUG24082-B06	637
2265041	Metazoa	Arthropoda	Insecta	Diptera	Ephydridae		Ephydridae sp. BIOUG23790-H09	species	Ephydridae sp. BIOUG23790-H09	637
2265043	Metazoa	Arthropoda	Insecta	Diptera	Ephydridae		Ephydridae sp. BIOUG24083-G10	species	Ephydridae sp. BIOUG24083-G10	637
2265051	Metazoa	Arthropoda	Insecta	Diptera	Ephydridae		Ephydridae sp. BIOUG24080-G04	species	Ephydridae sp. BIOUG24080-G04	637
2265059	Metazoa	Arthropoda	Insecta	Diptera	Ephydridae		Ephydridae sp. BIOUG24082-A12	species	Ephydridae sp. BIOUG24082-A12	637
2265061	Metazoa	Arthropoda	Insecta	Diptera	Ephydridae		Ephydridae sp. BIOUG24084-F10	species	Ephydridae sp. BIOUG24084-F10	637
2265078	Metazoa	Arthropoda	Insecta	Diptera	Ephydridae		Ephydridae sp. BIOUG23788-A11	species	Ephydridae sp. BIOUG23788-A11	637
2265101	Metazoa	Arthropoda	Insecta	Diptera	Ephydridae		Ephydridae sp. BIOUG23790-A03	species	Ephydridae sp. BIOUG23790-A03	637
2265103	Metazoa	Arthropoda	Insecta	Diptera	Ephydridae		Ephydridae sp. BIOUG23790-C11	species	Ephydridae sp. BIOUG23790-C11	637
2265119	Metazoa	Arthropoda	Insecta	Diptera	Ephydridae		Ephydridae sp. BIOUG24081-E05	species	Ephydridae sp. BIOUG24081-E05	637
2265125	Metazoa	Arthropoda	Insecta	Diptera	Ephydridae		Ephydridae sp. BIOUG24081-H01	species	Ephydridae sp. BIOUG24081-H01	637
2265135	Metazoa	Arthropoda	Insecta	Diptera	Ephydridae		Ephydridae sp. BIOUG23790-D09	species	Ephydridae sp. BIOUG23790-D09	637
2265144	Metazoa	Arthropoda	Insecta	Diptera	Ephydridae		Ephydridae sp. BIOUG23790-G12	species	Ephydridae sp. BIOUG23790-G12	637
2265158	Metazoa	Arthropoda	Insecta	Diptera	Ephydridae		Ephydridae sp. BIOUG24187-F05	species	Ephydridae sp. BIOUG24187-F05	637
2265174	Metazoa	Arthropoda	Insecta	Diptera	Ephydridae		Ephydridae sp. BIOUG24081-B05	species	Ephydridae sp. BIOUG24081-B05	637
2265175	Metazoa	Arthropoda	Insecta	Diptera	Ephydridae		Ephydridae sp. BIOUG24084-H01	species	Ephydridae sp. BIOUG24084-H01	637
2265177	Metazoa	Arthropoda	Insecta	Diptera	Ephydridae		Ephydridae sp. BIOUG23790-E06	species	Ephydridae sp. BIOUG23790-E06	637
2265178	Metazoa	Arthropoda	Insecta	Diptera	Ephydridae		Ephydridae sp. BIOUG24187-G12	species	Ephydridae sp. BIOUG24187-G12	637
2265185	Metazoa	Arthropoda	Insecta	Diptera	Ephydridae		Ephydridae sp. BIOUG24083-F05	species	Ephydridae sp. BIOUG24083-F05	637
2265191	Metazoa	Arthropoda	Insecta	Diptera	Ephydridae		Ephydridae sp. BIOUG24084-F08	species	Ephydridae sp. BIOUG24084-F08	637
2265205	Metazoa	Arthropoda	Insecta	Diptera	Ephydridae		Ephydridae sp. BIOUG24081-D03	species	Ephydridae sp. BIOUG24081-D03	637
2265210	Metazoa	Arthropoda	Insecta	Diptera	Ephydridae		Ephydridae sp. BIOUG24187-H03	species	Ephydridae sp. BIOUG24187-H03	637
2265223	Metazoa	Arthropoda	Insecta	Diptera	Ephydridae		Ephydridae sp. BIOUG23790-B02	species	Ephydridae sp. BIOUG23790-B02	637
2265258	Metazoa	Arthropoda	Insecta	Diptera	Ephydridae		Ephydridae sp. BIOUG24082-H10	species	Ephydridae sp. BIOUG24082-H10	637
2265259	Metazoa	Arthropoda	Insecta	Diptera	Ephydridae		Ephydridae sp. BIOUG24081-D07	species	Ephydridae sp. BIOUG24081-D07	637
2265265	Metazoa	Arthropoda	Insecta	Diptera	Ephydridae		Ephydridae sp. BIOUG23788-A08	species	Ephydridae sp. BIOUG23788-A08	637
2265267	Metazoa	Arthropoda	Insecta	Diptera	Ephydridae		Ephydridae sp. BIOUG24082-E10	species	Ephydridae sp. BIOUG24082-E10	637
2265278	Metazoa	Arthropoda	Insecta	Diptera	Ephydridae		Ephydridae sp. BIOUG24187-G07	species	Ephydridae sp. BIOUG24187-G07	637
2265290	Metazoa	Arthropoda	Insecta	Diptera	Ephydridae		Ephydridae sp. BIOUG24081-G07	species	Ephydridae sp. BIOUG24081-G07	637
2265302	Metazoa	Arthropoda	Insecta	Diptera	Ephydridae		Ephydridae sp. BIOUG23788-C12	species	Ephydridae sp. BIOUG23788-C12	637
2265314	Metazoa	Arthropoda	Insecta	Diptera	Ephydridae		Ephydridae sp. BIOUG24083-C09	species	Ephydridae sp. BIOUG24083-C09	637
2265325	Metazoa	Arthropoda	Insecta	Diptera	Ephydridae		Ephydridae sp. BIOUG24187-H04	species	Ephydridae sp. BIOUG24187-H04	637
2265332	Metazoa	Arthropoda	Insecta	Diptera	Ephydridae		Ephydridae sp. BIOUG24082-F07	species	Ephydridae sp. BIOUG24082-F07	637
2265351	Metazoa	Arthropoda	Insecta	Diptera	Ephydridae		Ephydridae sp. BIOUG23790-A05	species	Ephydridae sp. BIOUG23790-A05	637
2265361	Metazoa	Arthropoda	Insecta	Diptera	Ephydridae		Ephydridae sp. BIOUG24080-A03	species	Ephydridae sp. BIOUG24080-A03	637
2265365	Metazoa	Arthropoda	Insecta	Diptera	Ephydridae		Ephydridae sp. BIOUG24082-D01	species	Ephydridae sp. BIOUG24082-D01	637
2265392	Metazoa	Arthropoda	Insecta	Diptera	Ephydridae		Ephydridae sp. BIOUG24082-A09	species	Ephydridae sp. BIOUG24082-A09	637
2265393	Metazoa	Arthropoda	Insecta	Diptera	Ephydridae		Ephydridae sp. BIOUG24083-D12	species	Ephydridae sp. BIOUG24083-D12	637
2265394	Metazoa	Arthropoda	Insecta	Diptera	Ephydridae		Ephydridae sp. BIOUG24082-C12	species	Ephydridae sp. BIOUG24082-C12	637
2265413	Metazoa	Arthropoda	Insecta	Diptera	Ephydridae		Ephydridae sp. BIOUG24083-F07	species	Ephydridae sp. BIOUG24083-F07	637
2265422	Metazoa	Arthropoda	Insecta	Diptera	Ephydridae		Ephydridae sp. BIOUG24082-F10	species	Ephydridae sp. BIOUG24082-F10	637
2265423	Metazoa	Arthropoda	Insecta	Diptera	Ephydridae		Ephydridae sp. BIOUG24081-H08	species	Ephydridae sp. BIOUG24081-H08	637
2265426	Metazoa	Arthropoda	Insecta	Diptera	Ephydridae		Ephydridae sp. BIOUG24080-C07	species	Ephydridae sp. BIOUG24080-C07	637
2265427	Metazoa	Arthropoda	Insecta	Diptera	Ephydridae		Ephydridae sp. BIOUG24081-C05	species	Ephydridae sp. BIOUG24081-C05	637
2265436	Metazoa	Arthropoda	Insecta	Diptera	Ephydridae		Ephydridae sp. BIOUG23790-C04	species	Ephydridae sp. BIOUG23790-C04	637
2265448	Metazoa	Arthropoda	Insecta	Diptera	Ephydridae		Ephydridae sp. BIOUG24084-A03	species	Ephydridae sp. BIOUG24084-A03	637
2265452	Metazoa	Arthropoda	Insecta	Diptera	Ephydridae		Ephydridae sp. BIOUG23787-H06	species	Ephydridae sp. BIOUG23787-H06	637
2265458	Metazoa	Arthropoda	Insecta	Diptera	Ephydridae		Ephydridae sp. BIOUG24082-B03	species	Ephydridae sp. BIOUG24082-B03	637
2265460	Metazoa	Arthropoda	Insecta	Diptera	Ephydridae		Ephydridae sp. BIOUG24081-A10	species	Ephydridae sp. BIOUG24081-A10	637
2265466	Metazoa	Arthropoda	Insecta	Diptera	Ephydridae		Ephydridae sp. BIOUG23790-F02	species	Ephydridae sp. BIOUG23790-F02	637
2265476	Metazoa	Arthropoda	Insecta	Diptera	Ephydridae		Ephydridae sp. BIOUG24083-F03	species	Ephydridae sp. BIOUG24083-F03	637
2265479	Metazoa	Arthropoda	Insecta	Diptera	Ephydridae		Ephydridae sp. BIOUG24083-E06	species	Ephydridae sp. BIOUG24083-E06	637
2265480	Metazoa	Arthropoda	Insecta	Diptera	Ephydridae		Ephydridae sp. BIOUG24081-B04	species	Ephydridae sp. BIOUG24081-B04	637
2265481	Metazoa	Arthropoda	Insecta	Diptera	Ephydridae		Ephydridae sp. BIOUG24082-B04	species	Ephydridae sp. BIOUG24082-B04	637
2265491	Metazoa	Arthropoda	Insecta	Diptera	Ephydridae		Ephydridae sp. BIOUG23790-F12	species	Ephydridae sp. BIOUG23790-F12	637
2265497	Metazoa	Arthropoda	Insecta	Diptera	Ephydridae		Ephydridae sp. BIOUG23790-E03	species	Ephydridae sp. BIOUG23790-E03	637
2310335	Metazoa	Arthropoda	Insecta	Diptera	Ephydridae		Ephydridae sp. BIOUG22672-B10	species	Ephydridae sp. BIOUG22672-B10	637
1105842	Metazoa	Arthropoda	Insecta	Diptera	Ephydridae		Ephydridae sp. BOLD:AAG9656	species	Ephydridae sp. BOLD:AAG9656	636
2264113	Metazoa	Arthropoda	Insecta	Diptera	Ephydridae		Ephydridae sp. BIOUG23790-H04	species	Ephydridae sp. BIOUG23790-H04	636
2264123	Metazoa	Arthropoda	Insecta	Diptera	Ephydridae		Ephydridae sp. BIOUG23787-G09	species	Ephydridae sp. BIOUG23787-G09	636
2264216	Metazoa	Arthropoda	Insecta	Diptera	Ephydridae		Ephydridae sp. BIOUG24083-C06	species	Ephydridae sp. BIOUG24083-C06	636
2264221	Metazoa	Arthropoda	Insecta	Diptera	Ephydridae		Ephydridae sp. BIOUG24083-B09	species	Ephydridae sp. BIOUG24083-B09	636
2264237	Metazoa	Arthropoda	Insecta	Diptera	Ephydridae		Ephydridae sp. BIOUG24083-E05	species	Ephydridae sp. BIOUG24083-E05	636
2264270	Metazoa	Arthropoda	Insecta	Diptera	Ephydridae		Ephydridae sp. BIOUG24080-D09	species	Ephydridae sp. BIOUG24080-D09	636
2264335	Metazoa	Arthropoda	Insecta	Diptera	Ephydridae		Ephydridae sp. BIOUG24080-B08	species	Ephydridae sp. BIOUG24080-B08	636
2264484	Metazoa	Arthropoda	Insecta	Diptera	Ephydridae		Ephydridae sp. BIOUG24081-B07	species	Ephydridae sp. BIOUG24081-B07	636
2264514	Metazoa	Arthropoda	Insecta	Diptera	Ephydridae		Ephydridae sp. BIOUG24081-E07	species	Ephydridae sp. BIOUG24081-E07	636
2264592	Metazoa	Arthropoda	Insecta	Diptera	Ephydridae		Ephydridae sp. BIOUG24187-F09	species	Ephydridae sp. BIOUG24187-F09	636
2264644	Metazoa	Arthropoda	Insecta	Diptera	Ephydridae		Ephydridae sp. BIOUG24080-A09	species	Ephydridae sp. BIOUG24080-A09	636
2264725	Metazoa	Arthropoda	Insecta	Diptera	Ephydridae		Ephydridae sp. BIOUG24081-B10	species	Ephydridae sp. BIOUG24081-B10	636
2264826	Metazoa	Arthropoda	Insecta	Diptera	Ephydridae		Ephydridae sp. BIOUG24082-E06	species	Ephydridae sp. BIOUG24082-E06	636
2264931	Metazoa	Arthropoda	Insecta	Diptera	Ephydridae		Ephydridae sp. BIOUG24083-G08	species	Ephydridae sp. BIOUG24083-G08	636
2265031	Metazoa	Arthropoda	Insecta	Diptera	Ephydridae		Ephydridae sp. BIOUG23790-B06	species	Ephydridae sp. BIOUG23790-B06	636
2265072	Metazoa	Arthropoda	Insecta	Diptera	Ephydridae		Ephydridae sp. BIOUG24083-A03	species	Ephydridae sp. BIOUG24083-A03	636
2265112	Metazoa	Arthropoda	Insecta	Diptera	Ephydridae		Ephydridae sp. BIOUG24084-A04	species	Ephydridae sp. BIOUG24084-A04	636
2265192	Metazoa	Arthropoda	Insecta	Diptera	Ephydridae		Ephydridae sp. BIOUG23787-E11	species	Ephydridae sp. BIOUG23787-E11	636
2265239	Metazoa	Arthropoda	Insecta	Diptera	Ephydridae		Ephydridae sp. BIOUG23790-B03	species	Ephydridae sp. BIOUG23790-B03	636
2265247	Metazoa	Arthropoda	Insecta	Diptera	Ephydridae		Ephydridae sp. BIOUG24083-C04	species	Ephydridae sp. BIOUG24083-C04	636
2265298	Metazoa	Arthropoda	Insecta	Diptera	Ephydridae		Ephydridae sp. BIOUG24084-F06	species	Ephydridae sp. BIOUG24084-F06	636
2265230	Metazoa	Arthropoda	Insecta	Diptera	Ephydridae		Ephydridae sp. BIOUG24084-A02	species	Ephydridae sp. BIOUG24084-A02	635
2264126	Metazoa	Arthropoda	Insecta	Diptera	Ephydridae		Ephydridae sp. BIOUG24080-E02	species	Ephydridae sp. BIOUG24080-E02	634
2264202	Metazoa	Arthropoda	Insecta	Diptera	Ephydridae		Ephydridae sp. BIOUG24084-D05	species	Ephydridae sp. BIOUG24084-D05	634
2264245	Metazoa	Arthropoda	Insecta	Diptera	Ephydridae		Ephydridae sp. BIOUG24080-E03	species	Ephydridae sp. BIOUG24080-E03	634
2264532	Metazoa	Arthropoda	Insecta	Diptera	Ephydridae		Ephydridae sp. BIOUG24081-E04	species	Ephydridae sp. BIOUG24081-E04	634
2264739	Metazoa	Arthropoda	Insecta	Diptera	Ephydridae		Ephydridae sp. BIOUG24084-C09	species	Ephydridae sp. BIOUG24084-C09	634
2265085	Metazoa	Arthropoda	Insecta	Diptera	Ephydridae		Ephydridae sp. BIOUG24084-F11	species	Ephydridae sp. BIOUG24084-F11	634
2265250	Metazoa	Arthropoda	Insecta	Diptera	Ephydridae		Ephydridae sp. BIOUG24080-A11	species	Ephydridae sp. BIOUG24080-A11	634
2265435	Metazoa	Arthropoda	Insecta	Diptera	Ephydridae		Ephydridae sp. BIOUG24083-C08	species	Ephydridae sp. BIOUG24083-C08	634
2265473	Metazoa	Arthropoda	Insecta	Diptera	Ephydridae		Ephydridae sp. BIOUG24083-D03	species	Ephydridae sp. BIOUG24083-D03	634
2264032	Metazoa	Arthropoda	Insecta	Diptera	Ephydridae		Ephydridae sp. BIOUG24080-H01	species	Ephydridae sp. BIOUG24080-H01	633
2264040	Metazoa	Arthropoda	Insecta	Diptera	Ephydridae		Ephydridae sp. BIOUG24080-H05	species	Ephydridae sp. BIOUG24080-H05	633
2264049	Metazoa	Arthropoda	Insecta	Diptera	Ephydridae		Ephydridae sp. BIOUG23790-F07	species	Ephydridae sp. BIOUG23790-F07	633
2264141	Metazoa	Arthropoda	Insecta	Diptera	Ephydridae		Ephydridae sp. BIOUG24080-B02	species	Ephydridae sp. BIOUG24080-B02	633
2264144	Metazoa	Arthropoda	Insecta	Diptera	Ephydridae		Ephydridae sp. BIOUG24084-A05	species	Ephydridae sp. BIOUG24084-A05	633
2264169	Metazoa	Arthropoda	Insecta	Diptera	Ephydridae		Ephydridae sp. BIOUG23790-H10	species	Ephydridae sp. BIOUG23790-H10	633
2264194	Metazoa	Arthropoda	Insecta	Diptera	Ephydridae		Ephydridae sp. BIOUG23788-A09	species	Ephydridae sp. BIOUG23788-A09	633
2264195	Metazoa	Arthropoda	Insecta	Diptera	Ephydridae		Ephydridae sp. BIOUG24080-H04	species	Ephydridae sp. BIOUG24080-H04	633
2264240	Metazoa	Arthropoda	Insecta	Diptera	Ephydridae		Ephydridae sp. BIOUG24080-D03	species	Ephydridae sp. BIOUG24080-D03	633
2264273	Metazoa	Arthropoda	Insecta	Diptera	Ephydridae		Ephydridae sp. BIOUG23788-C08	species	Ephydridae sp. BIOUG23788-C08	633
2264276	Metazoa	Arthropoda	Insecta	Diptera	Ephydridae		Ephydridae sp. BIOUG23788-B05	species	Ephydridae sp. BIOUG23788-B05	633
2264330	Metazoa	Arthropoda	Insecta	Diptera	Ephydridae		Ephydridae sp. BIOUG24080-F03	species	Ephydridae sp. BIOUG24080-F03	633
2264364	Metazoa	Arthropoda	Insecta	Diptera	Ephydridae		Ephydridae sp. BIOUG23788-D02	species	Ephydridae sp. BIOUG23788-D02	633
2264396	Metazoa	Arthropoda	Insecta	Diptera	Ephydridae		Ephydridae sp. BIOUG24187-H09	species	Ephydridae sp. BIOUG24187-H09	633
2264417	Metazoa	Arthropoda	Insecta	Diptera	Ephydridae		Ephydridae sp. BIOUG24080-G06	species	Ephydridae sp. BIOUG24080-G06	633
2264424	Metazoa	Arthropoda	Insecta	Diptera	Ephydridae		Ephydridae sp. BIOUG24083-D09	species	Ephydridae sp. BIOUG24083-D09	633
2264442	Metazoa	Arthropoda	Insecta	Diptera	Ephydridae		Ephydridae sp. BIOUG23787-E01	species	Ephydridae sp. BIOUG23787-E01	633
2264459	Metazoa	Arthropoda	Insecta	Diptera	Ephydridae		Ephydridae sp. BIOUG23788-A02	species	Ephydridae sp. BIOUG23788-A02	633
2264476	Metazoa	Arthropoda	Insecta	Diptera	Ephydridae		Ephydridae sp. BIOUG24080-C01	species	Ephydridae sp. BIOUG24080-C01	633
2264489	Metazoa	Arthropoda	Insecta	Diptera	Ephydridae		Ephydridae sp. BIOUG23790-F03	species	Ephydridae sp. BIOUG23790-F03	633
2264517	Metazoa	Arthropoda	Insecta	Diptera	Ephydridae		Ephydridae sp. BIOUG24083-H10	species	Ephydridae sp. BIOUG24083-H10	633
2264537	Metazoa	Arthropoda	Insecta	Diptera	Ephydridae		Ephydridae sp. BIOUG24082-B07	species	Ephydridae sp. BIOUG24082-B07	633
2264539	Metazoa	Arthropoda	Insecta	Diptera	Ephydridae		Ephydridae sp. BIOUG23787-D02	species	Ephydridae sp. BIOUG23787-D02	633
2264568	Metazoa	Arthropoda	Insecta	Diptera	Ephydridae		Ephydridae sp. BIOUG23788-B07	species	Ephydridae sp. BIOUG23788-B07	633
2264612	Metazoa	Arthropoda	Insecta	Diptera	Ephydridae		Ephydridae sp. BIOUG24083-H06	species	Ephydridae sp. BIOUG24083-H06	633
2264622	Metazoa	Arthropoda	Insecta	Diptera	Ephydridae		Ephydridae sp. BIOUG24080-D08	species	Ephydridae sp. BIOUG24080-D08	633
2264650	Metazoa	Arthropoda	Insecta	Diptera	Ephydridae		Ephydridae sp. BIOUG24083-D10	species	Ephydridae sp. BIOUG24083-D10	633
2264657	Metazoa	Arthropoda	Insecta	Diptera	Ephydridae		Ephydridae sp. BIOUG23787-B12	species	Ephydridae sp. BIOUG23787-B12	633
2264708	Metazoa	Arthropoda	Insecta	Diptera	Ephydridae		Ephydridae sp. BIOUG24080-G08	species	Ephydridae sp. BIOUG24080-G08	633
2264710	Metazoa	Arthropoda	Insecta	Diptera	Ephydridae		Ephydridae sp. BIOUG24080-D10	species	Ephydridae sp. BIOUG24080-D10	633
2264723	Metazoa	Arthropoda	Insecta	Diptera	Ephydridae		Ephydridae sp. BIOUG24080-D06	species	Ephydridae sp. BIOUG24080-D06	633
2264726	Metazoa	Arthropoda	Insecta	Diptera	Ephydridae		Ephydridae sp. BIOUG24082-B01	species	Ephydridae sp. BIOUG24082-B01	633
2264727	Metazoa	Arthropoda	Insecta	Diptera	Ephydridae		Ephydridae sp. BIOUG24080-H10	species	Ephydridae sp. BIOUG24080-H10	633
2264767	Metazoa	Arthropoda	Insecta	Diptera	Ephydridae		Ephydridae sp. BIOUG23787-C03	species	Ephydridae sp. BIOUG23787-C03	633
2264794	Metazoa	Arthropoda	Insecta	Diptera	Ephydridae		Ephydridae sp. BIOUG24080-A12	species	Ephydridae sp. BIOUG24080-A12	633
2264809	Metazoa	Arthropoda	Insecta	Diptera	Ephydridae		Ephydridae sp. BIOUG24080-C09	species	Ephydridae sp. BIOUG24080-C09	633
2264831	Metazoa	Arthropoda	Insecta	Diptera	Ephydridae		Ephydridae sp. BIOUG24187-G03	species	Ephydridae sp. BIOUG24187-G03	633
2264888	Metazoa	Arthropoda	Insecta	Diptera	Ephydridae		Ephydridae sp. BIOUG24187-G06	species	Ephydridae sp. BIOUG24187-G06	633
2264903	Metazoa	Arthropoda	Insecta	Diptera	Ephydridae		Ephydridae sp. BIOUG24080-F02	species	Ephydridae sp. BIOUG24080-F02	633
2264911	Metazoa	Arthropoda	Insecta	Diptera	Ephydridae		Ephydridae sp. BIOUG24084-D08	species	Ephydridae sp. BIOUG24084-D08	633
2264923	Metazoa	Arthropoda	Insecta	Diptera	Ephydridae		Ephydridae sp. BIOUG24083-A08	species	Ephydridae sp. BIOUG24083-A08	633
2264925	Metazoa	Arthropoda	Insecta	Diptera	Ephydridae		Ephydridae sp. BIOUG24187-H06	species	Ephydridae sp. BIOUG24187-H06	633
2264935	Metazoa	Arthropoda	Insecta	Diptera	Ephydridae		Ephydridae sp. BIOUG24080-D12	species	Ephydridae sp. BIOUG24080-D12	633
2264956	Metazoa	Arthropoda	Insecta	Diptera	Ephydridae		Ephydridae sp. BIOUG23790-D08	species	Ephydridae sp. BIOUG23790-D08	633
2264969	Metazoa	Arthropoda	Insecta	Diptera	Ephydridae		Ephydridae sp. BIOUG24080-H07	species	Ephydridae sp. BIOUG24080-H07	633
2264970	Metazoa	Arthropoda	Insecta	Diptera	Ephydridae		Ephydridae sp. BIOUG24080-G02	species	Ephydridae sp. BIOUG24080-G02	633
2265003	Metazoa	Arthropoda	Insecta	Diptera	Ephydridae		Ephydridae sp. BIOUG24080-A10	species	Ephydridae sp. BIOUG24080-A10	633
2265010	Metazoa	Arthropoda	Insecta	Diptera	Ephydridae		Ephydridae sp. BIOUG24083-G04	species	Ephydridae sp. BIOUG24083-G04	633
2265013	Metazoa	Arthropoda	Insecta	Diptera	Ephydridae		Ephydridae sp. BIOUG23788-C03	species	Ephydridae sp. BIOUG23788-C03	633
2265015	Metazoa	Arthropoda	Insecta	Diptera	Ephydridae		Ephydridae sp. BIOUG24082-B10	species	Ephydridae sp. BIOUG24082-B10	633
2265016	Metazoa	Arthropoda	Insecta	Diptera	Ephydridae		Ephydridae sp. BIOUG23790-D05	species	Ephydridae sp. BIOUG23790-D05	633
2265018	Metazoa	Arthropoda	Insecta	Diptera	Ephydridae		Ephydridae sp. BIOUG23788-C10	species	Ephydridae sp. BIOUG23788-C10	633
2265032	Metazoa	Arthropoda	Insecta	Diptera	Ephydridae		Ephydridae sp. BIOUG23790-B11	species	Ephydridae sp. BIOUG23790-B11	633
2265052	Metazoa	Arthropoda	Insecta	Diptera	Ephydridae		Ephydridae sp. BIOUG24083-G09	species	Ephydridae sp. BIOUG24083-G09	633
2265095	Metazoa	Arthropoda	Insecta	Diptera	Ephydridae		Ephydridae sp. BIOUG23787-G03	species	Ephydridae sp. BIOUG23787-G03	633
2265129	Metazoa	Arthropoda	Insecta	Diptera	Ephydridae		Ephydridae sp. BIOUG23788-A06	species	Ephydridae sp. BIOUG23788-A06	633
2265148	Metazoa	Arthropoda	Insecta	Diptera	Ephydridae		Ephydridae sp. BIOUG24080-H08	species	Ephydridae sp. BIOUG24080-H08	633
2265157	Metazoa	Arthropoda	Insecta	Diptera	Ephydridae		Ephydridae sp. BIOUG23788-B08	species	Ephydridae sp. BIOUG23788-B08	633
2265194	Metazoa	Arthropoda	Insecta	Diptera	Ephydridae		Ephydridae sp. BIOUG24080-E01	species	Ephydridae sp. BIOUG24080-E01	633
2265219	Metazoa	Arthropoda	Insecta	Diptera	Ephydridae		Ephydridae sp. BIOUG23788-B09	species	Ephydridae sp. BIOUG23788-B09	633
2265280	Metazoa	Arthropoda	Insecta	Diptera	Ephydridae		Ephydridae sp. BIOUG23787-G08	species	Ephydridae sp. BIOUG23787-G08	633
2265309	Metazoa	Arthropoda	Insecta	Diptera	Ephydridae		Ephydridae sp. BIOUG24187-G09	species	Ephydridae sp. BIOUG24187-G09	633
2265345	Metazoa	Arthropoda	Insecta	Diptera	Ephydridae		Ephydridae sp. BIOUG24080-H02	species	Ephydridae sp. BIOUG24080-H02	633
2265373	Metazoa	Arthropoda	Insecta	Diptera	Ephydridae		Ephydridae sp. BIOUG23787-D01	species	Ephydridae sp. BIOUG23787-D01	633
2265399	Metazoa	Arthropoda	Insecta	Diptera	Ephydridae		Ephydridae sp. BIOUG24080-B09	species	Ephydridae sp. BIOUG24080-B09	633
2265400	Metazoa	Arthropoda	Insecta	Diptera	Ephydridae		Ephydridae sp. BIOUG24081-F08	species	Ephydridae sp. BIOUG24081-F08	633
2265403	Metazoa	Arthropoda	Insecta	Diptera	Ephydridae		Ephydridae sp. BIOUG24080-F07	species	Ephydridae sp. BIOUG24080-F07	633
2265411	Metazoa	Arthropoda	Insecta	Diptera	Ephydridae		Ephydridae sp. BIOUG23787-H09	species	Ephydridae sp. BIOUG23787-H09	633
2265415	Metazoa	Arthropoda	Insecta	Diptera	Ephydridae		Ephydridae sp. BIOUG24080-F09	species	Ephydridae sp. BIOUG24080-F09	633
2265416	Metazoa	Arthropoda	Insecta	Diptera	Ephydridae		Ephydridae sp. BIOUG24080-C11	species	Ephydridae sp. BIOUG24080-C11	633
2265425	Metazoa	Arthropoda	Insecta	Diptera	Ephydridae		Ephydridae sp. BIOUG24080-F08	species	Ephydridae sp. BIOUG24080-F08	633
2265447	Metazoa	Arthropoda	Insecta	Diptera	Ephydridae		Ephydridae sp. BIOUG23787-B11	species	Ephydridae sp. BIOUG23787-B11	633
2265459	Metazoa	Arthropoda	Insecta	Diptera	Ephydridae		Ephydridae sp. BIOUG24080-F12	species	Ephydridae sp. BIOUG24080-F12	633
2265464	Metazoa	Arthropoda	Insecta	Diptera	Ephydridae		Ephydridae sp. BIOUG24080-G12	species	Ephydridae sp. BIOUG24080-G12	633
2265486	Metazoa	Arthropoda	Insecta	Diptera	Ephydridae		Ephydridae sp. BIOUG24082-G06	species	Ephydridae sp. BIOUG24082-G06	633
2265494	Metazoa	Arthropoda	Insecta	Diptera	Ephydridae		Ephydridae sp. BIOUG23788-B04	species	Ephydridae sp. BIOUG23788-B04	633
2265499	Metazoa	Arthropoda	Insecta	Diptera	Ephydridae		Ephydridae sp. BIOUG23787-A07	species	Ephydridae sp. BIOUG23787-A07	633
2265503	Metazoa	Arthropoda	Insecta	Diptera	Ephydridae		Ephydridae sp. BIOUG24080-C12	species	Ephydridae sp. BIOUG24080-C12	633
2264048	Metazoa	Arthropoda	Insecta	Diptera	Ephydridae		Ephydridae sp. BIOUG24084-E11	species	Ephydridae sp. BIOUG24084-E11	632
2264053	Metazoa	Arthropoda	Insecta	Diptera	Ephydridae		Ephydridae sp. BIOUG24082-E02	species	Ephydridae sp. BIOUG24082-E02	632
2264058	Metazoa	Arthropoda	Insecta	Diptera	Ephydridae		Ephydridae sp. BIOUG24084-G09	species	Ephydridae sp. BIOUG24084-G09	632
2264074	Metazoa	Arthropoda	Insecta	Diptera	Ephydridae		Ephydridae sp. BIOUG23787-H03	species	Ephydridae sp. BIOUG23787-H03	632
2264077	Metazoa	Arthropoda	Insecta	Diptera	Ephydridae		Ephydridae sp. BIOUG24082-H04	species	Ephydridae sp. BIOUG24082-H04	632
2264078	Metazoa	Arthropoda	Insecta	Diptera	Ephydridae		Ephydridae sp. BIOUG24083-G02	species	Ephydridae sp. BIOUG24083-G02	632
2264079	Metazoa	Arthropoda	Insecta	Diptera	Ephydridae		Ephydridae sp. BIOUG24081-G09	species	Ephydridae sp. BIOUG24081-G09	632
2264082	Metazoa	Arthropoda	Insecta	Diptera	Ephydridae		Ephydridae sp. BIOUG24084-G04	species	Ephydridae sp. BIOUG24084-G04	632
2264093	Metazoa	Arthropoda	Insecta	Diptera	Ephydridae		Ephydridae sp. BIOUG24084-H11	species	Ephydridae sp. BIOUG24084-H11	632
2264096	Metazoa	Arthropoda	Insecta	Diptera	Ephydridae		Ephydridae sp. BIOUG24082-C05	species	Ephydridae sp. BIOUG24082-C05	632
2264110	Metazoa	Arthropoda	Insecta	Diptera	Ephydridae		Ephydridae sp. BIOUG23790-C06	species	Ephydridae sp. BIOUG23790-C06	632
2264149	Metazoa	Arthropoda	Insecta	Diptera	Ephydridae		Ephydridae sp. BIOUG24081-H05	species	Ephydridae sp. BIOUG24081-H05	632
2264174	Metazoa	Arthropoda	Insecta	Diptera	Ephydridae		Ephydridae sp. BIOUG24081-H11	species	Ephydridae sp. BIOUG24081-H11	632
2264204	Metazoa	Arthropoda	Insecta	Diptera	Ephydridae		Ephydridae sp. BIOUG23787-D06	species	Ephydridae sp. BIOUG23787-D06	632
2264217	Metazoa	Arthropoda	Insecta	Diptera	Ephydridae		Ephydridae sp. BIOUG24083-B03	species	Ephydridae sp. BIOUG24083-B03	632
2264224	Metazoa	Arthropoda	Insecta	Diptera	Ephydridae		Ephydridae sp. BIOUG23787-D09	species	Ephydridae sp. BIOUG23787-D09	632
2264233	Metazoa	Arthropoda	Insecta	Diptera	Ephydridae		Ephydridae sp. BIOUG23790-G09	species	Ephydridae sp. BIOUG23790-G09	632
2264234	Metazoa	Arthropoda	Insecta	Diptera	Ephydridae		Ephydridae sp. BIOUG23787-A03	species	Ephydridae sp. BIOUG23787-A03	632
2264242	Metazoa	Arthropoda	Insecta	Diptera	Ephydridae		Ephydridae sp. BIOUG24187-F06	species	Ephydridae sp. BIOUG24187-F06	632
2264248	Metazoa	Arthropoda	Insecta	Diptera	Ephydridae		Ephydridae sp. BIOUG23787-D08	species	Ephydridae sp. BIOUG23787-D08	632
2264260	Metazoa	Arthropoda	Insecta	Diptera	Ephydridae		Ephydridae sp. BIOUG24080-E10	species	Ephydridae sp. BIOUG24080-E10	632
2264267	Metazoa	Arthropoda	Insecta	Diptera	Ephydridae		Ephydridae sp. BIOUG24081-G11	species	Ephydridae sp. BIOUG24081-G11	632
2264280	Metazoa	Arthropoda	Insecta	Diptera	Ephydridae		Ephydridae sp. BIOUG24080-D07	species	Ephydridae sp. BIOUG24080-D07	632
2264306	Metazoa	Arthropoda	Insecta	Diptera	Ephydridae		Ephydridae sp. BIOUG23790-A06	species	Ephydridae sp. BIOUG23790-A06	632
2264307	Metazoa	Arthropoda	Insecta	Diptera	Ephydridae		Ephydridae sp. BIOUG24187-H05	species	Ephydridae sp. BIOUG24187-H05	632
2264313	Metazoa	Arthropoda	Insecta	Diptera	Ephydridae		Ephydridae sp. BIOUG24082-H05	species	Ephydridae sp. BIOUG24082-H05	632
2264314	Metazoa	Arthropoda	Insecta	Diptera	Ephydridae		Ephydridae sp. BIOUG23790-G11	species	Ephydridae sp. BIOUG23790-G11	632
2264325	Metazoa	Arthropoda	Insecta	Diptera	Ephydridae		Ephydridae sp. BIOUG24082-C01	species	Ephydridae sp. BIOUG24082-C01	632
2264326	Metazoa	Arthropoda	Insecta	Diptera	Ephydridae		Ephydridae sp. BIOUG24084-A06	species	Ephydridae sp. BIOUG24084-A06	632
2264338	Metazoa	Arthropoda	Insecta	Diptera	Ephydridae		Ephydridae sp. BIOUG24083-G01	species	Ephydridae sp. BIOUG24083-G01	632
2264340	Metazoa	Arthropoda	Insecta	Diptera	Ephydridae		Ephydridae sp. BIOUG24084-G01	species	Ephydridae sp. BIOUG24084-G01	632
2264341	Metazoa	Arthropoda	Insecta	Diptera	Ephydridae		Ephydridae sp. BIOUG24082-B02	species	Ephydridae sp. BIOUG24082-B02	632
2264360	Metazoa	Arthropoda	Insecta	Diptera	Ephydridae		Ephydridae sp. BIOUG24082-F08	species	Ephydridae sp. BIOUG24082-F08	632
2264368	Metazoa	Arthropoda	Insecta	Diptera	Ephydridae		Ephydridae sp. BIOUG24082-F09	species	Ephydridae sp. BIOUG24082-F09	632
2264389	Metazoa	Arthropoda	Insecta	Diptera	Ephydridae		Ephydridae sp. BIOUG24081-A08	species	Ephydridae sp. BIOUG24081-A08	632
2264392	Metazoa	Arthropoda	Insecta	Diptera	Ephydridae		Ephydridae sp. BIOUG23790-B05	species	Ephydridae sp. BIOUG23790-B05	632
2264395	Metazoa	Arthropoda	Insecta	Diptera	Ephydridae		Ephydridae sp. BIOUG24081-F10	species	Ephydridae sp. BIOUG24081-F10	632
2264405	Metazoa	Arthropoda	Insecta	Diptera	Ephydridae		Ephydridae sp. BIOUG24081-G03	species	Ephydridae sp. BIOUG24081-G03	632
2264415	Metazoa	Arthropoda	Insecta	Diptera	Ephydridae		Ephydridae sp. BIOUG24082-B11	species	Ephydridae sp. BIOUG24082-B11	632
2264446	Metazoa	Arthropoda	Insecta	Diptera	Ephydridae		Ephydridae sp. BIOUG24081-B08	species	Ephydridae sp. BIOUG24081-B08	632
2264448	Metazoa	Arthropoda	Insecta	Diptera	Ephydridae		Ephydridae sp. BIOUG24083-C03	species	Ephydridae sp. BIOUG24083-C03	632
2264454	Metazoa	Arthropoda	Insecta	Diptera	Ephydridae		Ephydridae sp. BIOUG24080-F01	species	Ephydridae sp. BIOUG24080-F01	632
2264458	Metazoa	Arthropoda	Insecta	Diptera	Ephydridae		Ephydridae sp. BIOUG24082-H01	species	Ephydridae sp. BIOUG24082-H01	632
2264464	Metazoa	Arthropoda	Insecta	Diptera	Ephydridae		Ephydridae sp. BIOUG23787-A01	species	Ephydridae sp. BIOUG23787-A01	632
2264481	Metazoa	Arthropoda	Insecta	Diptera	Ephydridae		Ephydridae sp. BIOUG24080-D01	species	Ephydridae sp. BIOUG24080-D01	632
2264488	Metazoa	Arthropoda	Insecta	Diptera	Ephydridae		Ephydridae sp. BIOUG24081-C07	species	Ephydridae sp. BIOUG24081-C07	632
2264491	Metazoa	Arthropoda	Insecta	Diptera	Ephydridae		Ephydridae sp. BIOUG23790-E02	species	Ephydridae sp. BIOUG23790-E02	632
2264496	Metazoa	Arthropoda	Insecta	Diptera	Ephydridae		Ephydridae sp. BIOUG23790-D04	species	Ephydridae sp. BIOUG23790-D04	632
2264497	Metazoa	Arthropoda	Insecta	Diptera	Ephydridae		Ephydridae sp. BIOUG24084-F02	species	Ephydridae sp. BIOUG24084-F02	632
2264505	Metazoa	Arthropoda	Insecta	Diptera	Ephydridae		Ephydridae sp. BIOUG23790-E07	species	Ephydridae sp. BIOUG23790-E07	632
2264509	Metazoa	Arthropoda	Insecta	Diptera	Ephydridae		Ephydridae sp. BIOUG24082-G09	species	Ephydridae sp. BIOUG24082-G09	632
2264516	Metazoa	Arthropoda	Insecta	Diptera	Ephydridae		Ephydridae sp. BIOUG24081-C04	species	Ephydridae sp. BIOUG24081-C04	632
2264528	Metazoa	Arthropoda	Insecta	Diptera	Ephydridae		Ephydridae sp. BIOUG23787-E06	species	Ephydridae sp. BIOUG23787-E06	632
2264530	Metazoa	Arthropoda	Insecta	Diptera	Ephydridae		Ephydridae sp. BIOUG23787-G05	species	Ephydridae sp. BIOUG23787-G05	632
2264534	Metazoa	Arthropoda	Insecta	Diptera	Ephydridae		Ephydridae sp. BIOUG23787-H11	species	Ephydridae sp. BIOUG23787-H11	632
2264535	Metazoa	Arthropoda	Insecta	Diptera	Ephydridae		Ephydridae sp. BIOUG24187-H08	species	Ephydridae sp. BIOUG24187-H08	632
2264538	Metazoa	Arthropoda	Insecta	Diptera	Ephydridae		Ephydridae sp. BIOUG24084-C07	species	Ephydridae sp. BIOUG24084-C07	632
2264540	Metazoa	Arthropoda	Insecta	Diptera	Ephydridae		Ephydridae sp. BIOUG24081-B03	species	Ephydridae sp. BIOUG24081-B03	632
2264543	Metazoa	Arthropoda	Insecta	Diptera	Ephydridae		Ephydridae sp. BIOUG24080-A07	species	Ephydridae sp. BIOUG24080-A07	632
2264547	Metazoa	Arthropoda	Insecta	Diptera	Ephydridae		Ephydridae sp. BIOUG24082-F11	species	Ephydridae sp. BIOUG24082-F11	632
2264550	Metazoa	Arthropoda	Insecta	Diptera	Ephydridae		Ephydridae sp. BIOUG24081-E12	species	Ephydridae sp. BIOUG24081-E12	632
2264553	Metazoa	Arthropoda	Insecta	Diptera	Ephydridae		Ephydridae sp. BIOUG24080-G01	species	Ephydridae sp. BIOUG24080-G01	632
2264558	Metazoa	Arthropoda	Insecta	Diptera	Ephydridae		Ephydridae sp. BIOUG23787-C01	species	Ephydridae sp. BIOUG23787-C01	632
2264559	Metazoa	Arthropoda	Insecta	Diptera	Ephydridae		Ephydridae sp. BIOUG24081-B06	species	Ephydridae sp. BIOUG24081-B06	632
2264562	Metazoa	Arthropoda	Insecta	Diptera	Ephydridae		Ephydridae sp. BIOUG23790-B10	species	Ephydridae sp. BIOUG23790-B10	632
2264567	Metazoa	Arthropoda	Insecta	Diptera	Ephydridae		Ephydridae sp. BIOUG24187-F08	species	Ephydridae sp. BIOUG24187-F08	632
2264577	Metazoa	Arthropoda	Insecta	Diptera	Ephydridae		Ephydridae sp. BIOUG24187-G11	species	Ephydridae sp. BIOUG24187-G11	632
2264579	Metazoa	Arthropoda	Insecta	Diptera	Ephydridae		Ephydridae sp. BIOUG24083-A07	species	Ephydridae sp. BIOUG24083-A07	632
2264596	Metazoa	Arthropoda	Insecta	Diptera	Ephydridae		Ephydridae sp. BIOUG24083-F08	species	Ephydridae sp. BIOUG24083-F08	632
2264600	Metazoa	Arthropoda	Insecta	Diptera	Ephydridae		Ephydridae sp. BIOUG24084-H09	species	Ephydridae sp. BIOUG24084-H09	632
2264602	Metazoa	Arthropoda	Insecta	Diptera	Ephydridae		Ephydridae sp. BIOUG23790-G10	species	Ephydridae sp. BIOUG23790-G10	632
2264604	Metazoa	Arthropoda	Insecta	Diptera	Ephydridae		Ephydridae sp. BIOUG24082-E08	species	Ephydridae sp. BIOUG24082-E08	632
2264605	Metazoa	Arthropoda	Insecta	Diptera	Ephydridae		Ephydridae sp. BIOUG24083-F06	species	Ephydridae sp. BIOUG24083-F06	632
2264607	Metazoa	Arthropoda	Insecta	Diptera	Ephydridae		Ephydridae sp. BIOUG23790-E09	species	Ephydridae sp. BIOUG23790-E09	632
2264611	Metazoa	Arthropoda	Insecta	Diptera	Ephydridae		Ephydridae sp. BIOUG24187-G04	species	Ephydridae sp. BIOUG24187-G04	632
2264619	Metazoa	Arthropoda	Insecta	Diptera	Ephydridae		Ephydridae sp. BIOUG23787-E08	species	Ephydridae sp. BIOUG23787-E08	632
2264624	Metazoa	Arthropoda	Insecta	Diptera	Ephydridae		Ephydridae sp. BIOUG24080-D05	species	Ephydridae sp. BIOUG24080-D05	632
2264625	Metazoa	Arthropoda	Insecta	Diptera	Ephydridae		Ephydridae sp. BIOUG24080-F05	species	Ephydridae sp. BIOUG24080-F05	632
2264639	Metazoa	Arthropoda	Insecta	Diptera	Ephydridae		Ephydridae sp. BIOUG24084-G06	species	Ephydridae sp. BIOUG24084-G06	632
2264643	Metazoa	Arthropoda	Insecta	Diptera	Ephydridae		Ephydridae sp. BIOUG24083-A06	species	Ephydridae sp. BIOUG24083-A06	632
2264646	Metazoa	Arthropoda	Insecta	Diptera	Ephydridae		Ephydridae sp. BIOUG24080-D11	species	Ephydridae sp. BIOUG24080-D11	632
2264662	Metazoa	Arthropoda	Insecta	Diptera	Ephydridae		Ephydridae sp. BIOUG23790-G07	species	Ephydridae sp. BIOUG23790-G07	632
2264664	Metazoa	Arthropoda	Insecta	Diptera	Ephydridae		Ephydridae sp. BIOUG24081-D02	species	Ephydridae sp. BIOUG24081-D02	632
2264671	Metazoa	Arthropoda	Insecta	Diptera	Ephydridae		Ephydridae sp. BIOUG24081-B09	species	Ephydridae sp. BIOUG24081-B09	632
2264686	Metazoa	Arthropoda	Insecta	Diptera	Ephydridae		Ephydridae sp. BIOUG24083-D04	species	Ephydridae sp. BIOUG24083-D04	632
2264690	Metazoa	Arthropoda	Insecta	Diptera	Ephydridae		Ephydridae sp. BIOUG23790-H06	species	Ephydridae sp. BIOUG23790-H06	632
2264694	Metazoa	Arthropoda	Insecta	Diptera	Ephydridae		Ephydridae sp. BIOUG23790-E10	species	Ephydridae sp. BIOUG23790-E10	632
2264712	Metazoa	Arthropoda	Insecta	Diptera	Ephydridae		Ephydridae sp. BIOUG24187-H01	species	Ephydridae sp. BIOUG24187-H01	632
2264713	Metazoa	Arthropoda	Insecta	Diptera	Ephydridae		Ephydridae sp. BIOUG24084-B11	species	Ephydridae sp. BIOUG24084-B11	632
2264714	Metazoa	Arthropoda	Insecta	Diptera	Ephydridae		Ephydridae sp. BIOUG24080-C08	species	Ephydridae sp. BIOUG24080-C08	632
2264719	Metazoa	Arthropoda	Insecta	Diptera	Ephydridae		Ephydridae sp. BIOUG24082-A02	species	Ephydridae sp. BIOUG24082-A02	632
2264731	Metazoa	Arthropoda	Insecta	Diptera	Ephydridae		Ephydridae sp. BIOUG24083-C05	species	Ephydridae sp. BIOUG24083-C05	632
2264744	Metazoa	Arthropoda	Insecta	Diptera	Ephydridae		Ephydridae sp. BIOUG24081-F11	species	Ephydridae sp. BIOUG24081-F11	632
2264746	Metazoa	Arthropoda	Insecta	Diptera	Ephydridae		Ephydridae sp. BIOUG23787-B01	species	Ephydridae sp. BIOUG23787-B01	632
2264750	Metazoa	Arthropoda	Insecta	Diptera	Ephydridae		Ephydridae sp. BIOUG24082-D06	species	Ephydridae sp. BIOUG24082-D06	632
2264760	Metazoa	Arthropoda	Insecta	Diptera	Ephydridae		Ephydridae sp. BIOUG24081-E03	species	Ephydridae sp. BIOUG24081-E03	632
2264771	Metazoa	Arthropoda	Insecta	Diptera	Ephydridae		Ephydridae sp. BIOUG23787-G04	species	Ephydridae sp. BIOUG23787-G04	632
2264785	Metazoa	Arthropoda	Insecta	Diptera	Ephydridae		Ephydridae sp. BIOUG24080-A06	species	Ephydridae sp. BIOUG24080-A06	632
2264798	Metazoa	Arthropoda	Insecta	Diptera	Ephydridae		Ephydridae sp. BIOUG24082-H11	species	Ephydridae sp. BIOUG24082-H11	632
2264806	Metazoa	Arthropoda	Insecta	Diptera	Ephydridae		Ephydridae sp. BIOUG23787-H08	species	Ephydridae sp. BIOUG23787-H08	632
2264841	Metazoa	Arthropoda	Insecta	Diptera	Ephydridae		Ephydridae sp. BIOUG24084-B04	species	Ephydridae sp. BIOUG24084-B04	632
2264852	Metazoa	Arthropoda	Insecta	Diptera	Ephydridae		Ephydridae sp. BIOUG24081-B12	species	Ephydridae sp. BIOUG24081-B12	632
2264853	Metazoa	Arthropoda	Insecta	Diptera	Ephydridae		Ephydridae sp. BIOUG24082-H03	species	Ephydridae sp. BIOUG24082-H03	632
2264855	Metazoa	Arthropoda	Insecta	Diptera	Ephydridae		Ephydridae sp. BIOUG24081-A09	species	Ephydridae sp. BIOUG24081-A09	632
2264856	Metazoa	Arthropoda	Insecta	Diptera	Ephydridae		Ephydridae sp. BIOUG23787-C04	species	Ephydridae sp. BIOUG23787-C04	632
2264868	Metazoa	Arthropoda	Insecta	Diptera	Ephydridae		Ephydridae sp. BIOUG24083-F09	species	Ephydridae sp. BIOUG24083-F09	632
2264870	Metazoa	Arthropoda	Insecta	Diptera	Ephydridae		Ephydridae sp. BIOUG24084-C02	species	Ephydridae sp. BIOUG24084-C02	632
2264874	Metazoa	Arthropoda	Insecta	Diptera	Ephydridae		Ephydridae sp. BIOUG24083-B12	species	Ephydridae sp. BIOUG24083-B12	632
2264878	Metazoa	Arthropoda	Insecta	Diptera	Ephydridae		Ephydridae sp. BIOUG24187-F07	species	Ephydridae sp. BIOUG24187-F07	632
2264889	Metazoa	Arthropoda	Insecta	Diptera	Ephydridae		Ephydridae sp. BIOUG23788-D03	species	Ephydridae sp. BIOUG23788-D03	632
2264890	Metazoa	Arthropoda	Insecta	Diptera	Ephydridae		Ephydridae sp. BIOUG24082-F02	species	Ephydridae sp. BIOUG24082-F02	632
2264901	Metazoa	Arthropoda	Insecta	Diptera	Ephydridae		Ephydridae sp. BIOUG24084-E09	species	Ephydridae sp. BIOUG24084-E09	632
2264904	Metazoa	Arthropoda	Insecta	Diptera	Ephydridae		Ephydridae sp. BIOUG24083-D11	species	Ephydridae sp. BIOUG24083-D11	632
2264933	Metazoa	Arthropoda	Insecta	Diptera	Ephydridae		Ephydridae sp. BIOUG24082-A06	species	Ephydridae sp. BIOUG24082-A06	632
2264941	Metazoa	Arthropoda	Insecta	Diptera	Ephydridae		Ephydridae sp. BIOUG23787-H04	species	Ephydridae sp. BIOUG23787-H04	632
2264949	Metazoa	Arthropoda	Insecta	Diptera	Ephydridae		Ephydridae sp. BIOUG24081-C08	species	Ephydridae sp. BIOUG24081-C08	632
2264952	Metazoa	Arthropoda	Insecta	Diptera	Ephydridae		Ephydridae sp. BIOUG24084-E03	species	Ephydridae sp. BIOUG24084-E03	632
2264958	Metazoa	Arthropoda	Insecta	Diptera	Ephydridae		Ephydridae sp. BIOUG24082-E12	species	Ephydridae sp. BIOUG24082-E12	632
2264959	Metazoa	Arthropoda	Insecta	Diptera	Ephydridae		Ephydridae sp. BIOUG23787-C12	species	Ephydridae sp. BIOUG23787-C12	632
2264972	Metazoa	Arthropoda	Insecta	Diptera	Ephydridae		Ephydridae sp. BIOUG24084-D09	species	Ephydridae sp. BIOUG24084-D09	632
2264980	Metazoa	Arthropoda	Insecta	Diptera	Ephydridae		Ephydridae sp. BIOUG24080-G03	species	Ephydridae sp. BIOUG24080-G03	632
2264983	Metazoa	Arthropoda	Insecta	Diptera	Ephydridae		Ephydridae sp. BIOUG23790-G03	species	Ephydridae sp. BIOUG23790-G03	632
2264984	Metazoa	Arthropoda	Insecta	Diptera	Ephydridae		Ephydridae sp. BIOUG24081-G06	species	Ephydridae sp. BIOUG24081-G06	632
2264991	Metazoa	Arthropoda	Insecta	Diptera	Ephydridae		Ephydridae sp. BIOUG24081-E01	species	Ephydridae sp. BIOUG24081-E01	632
2264992	Metazoa	Arthropoda	Insecta	Diptera	Ephydridae		Ephydridae sp. BIOUG24081-C10	species	Ephydridae sp. BIOUG24081-C10	632
2264996	Metazoa	Arthropoda	Insecta	Diptera	Ephydridae		Ephydridae sp. BIOUG24083-H11	species	Ephydridae sp. BIOUG24083-H11	632
2265001	Metazoa	Arthropoda	Insecta	Diptera	Ephydridae		Ephydridae sp. BIOUG24083-H02	species	Ephydridae sp. BIOUG24083-H02	632
2265006	Metazoa	Arthropoda	Insecta	Diptera	Ephydridae		Ephydridae sp. BIOUG24083-F02	species	Ephydridae sp. BIOUG24083-F02	632
2265014	Metazoa	Arthropoda	Insecta	Diptera	Ephydridae		Ephydridae sp. BIOUG23787-D04	species	Ephydridae sp. BIOUG23787-D04	632
2265025	Metazoa	Arthropoda	Insecta	Diptera	Ephydridae		Ephydridae sp. BIOUG24083-E02	species	Ephydridae sp. BIOUG24083-E02	632
2265037	Metazoa	Arthropoda	Insecta	Diptera	Ephydridae		Ephydridae sp. BIOUG24082-C03	species	Ephydridae sp. BIOUG24082-C03	632
2265039	Metazoa	Arthropoda	Insecta	Diptera	Ephydridae		Ephydridae sp. BIOUG24082-F05	species	Ephydridae sp. BIOUG24082-F05	632
2265054	Metazoa	Arthropoda	Insecta	Diptera	Ephydridae		Ephydridae sp. BIOUG24082-D09	species	Ephydridae sp. BIOUG24082-D09	632
2265076	Metazoa	Arthropoda	Insecta	Diptera	Ephydridae		Ephydridae sp. BIOUG23787-F12	species	Ephydridae sp. BIOUG23787-F12	632
2265081	Metazoa	Arthropoda	Insecta	Diptera	Ephydridae		Ephydridae sp. BIOUG24081-B11	species	Ephydridae sp. BIOUG24081-B11	632
2265089	Metazoa	Arthropoda	Insecta	Diptera	Ephydridae		Ephydridae sp. BIOUG24082-D07	species	Ephydridae sp. BIOUG24082-D07	632
2265097	Metazoa	Arthropoda	Insecta	Diptera	Ephydridae		Ephydridae sp. BIOUG24187-G05	species	Ephydridae sp. BIOUG24187-G05	632
2265113	Metazoa	Arthropoda	Insecta	Diptera	Ephydridae		Ephydridae sp. BIOUG23787-C06	species	Ephydridae sp. BIOUG23787-C06	632
2265127	Metazoa	Arthropoda	Insecta	Diptera	Ephydridae		Ephydridae sp. BIOUG24081-C09	species	Ephydridae sp. BIOUG24081-C09	632
2265140	Metazoa	Arthropoda	Insecta	Diptera	Ephydridae		Ephydridae sp. BIOUG24084-E04	species	Ephydridae sp. BIOUG24084-E04	632
2265142	Metazoa	Arthropoda	Insecta	Diptera	Ephydridae		Ephydridae sp. BIOUG23790-G05	species	Ephydridae sp. BIOUG23790-G05	632
2265150	Metazoa	Arthropoda	Insecta	Diptera	Ephydridae		Ephydridae sp. BIOUG24081-D11	species	Ephydridae sp. BIOUG24081-D11	632
2265155	Metazoa	Arthropoda	Insecta	Diptera	Ephydridae		Ephydridae sp. BIOUG24081-F05	species	Ephydridae sp. BIOUG24081-F05	632
2265160	Metazoa	Arthropoda	Insecta	Diptera	Ephydridae		Ephydridae sp. BIOUG24081-A06	species	Ephydridae sp. BIOUG24081-A06	632
2265161	Metazoa	Arthropoda	Insecta	Diptera	Ephydridae		Ephydridae sp. BIOUG23787-B09	species	Ephydridae sp. BIOUG23787-B09	632
2265170	Metazoa	Arthropoda	Insecta	Diptera	Ephydridae		Ephydridae sp. BIOUG24081-F01	species	Ephydridae sp. BIOUG24081-F01	632
2265173	Metazoa	Arthropoda	Insecta	Diptera	Ephydridae		Ephydridae sp. BIOUG23787-B03	species	Ephydridae sp. BIOUG23787-B03	632
2265187	Metazoa	Arthropoda	Insecta	Diptera	Ephydridae		Ephydridae sp. BIOUG24083-C01	species	Ephydridae sp. BIOUG24083-C01	632
2265195	Metazoa	Arthropoda	Insecta	Diptera	Ephydridae		Ephydridae sp. BIOUG24084-E10	species	Ephydridae sp. BIOUG24084-E10	632
2265199	Metazoa	Arthropoda	Insecta	Diptera	Ephydridae		Ephydridae sp. BIOUG24082-C02	species	Ephydridae sp. BIOUG24082-C02	632
2265206	Metazoa	Arthropoda	Insecta	Diptera	Ephydridae		Ephydridae sp. BIOUG23787-G11	species	Ephydridae sp. BIOUG23787-G11	632
2265211	Metazoa	Arthropoda	Insecta	Diptera	Ephydridae		Ephydridae sp. BIOUG24083-B05	species	Ephydridae sp. BIOUG24083-B05	632
2265232	Metazoa	Arthropoda	Insecta	Diptera	Ephydridae		Ephydridae sp. BIOUG23787-D11	species	Ephydridae sp. BIOUG23787-D11	632
2265233	Metazoa	Arthropoda	Insecta	Diptera	Ephydridae		Ephydridae sp. BIOUG24082-E03	species	Ephydridae sp. BIOUG24082-E03	632
2265240	Metazoa	Arthropoda	Insecta	Diptera	Ephydridae		Ephydridae sp. BIOUG24080-C04	species	Ephydridae sp. BIOUG24080-C04	632
2265243	Metazoa	Arthropoda	Insecta	Diptera	Ephydridae		Ephydridae sp. BIOUG23787-H10	species	Ephydridae sp. BIOUG23787-H10	632
2265249	Metazoa	Arthropoda	Insecta	Diptera	Ephydridae		Ephydridae sp. BIOUG23790-G04	species	Ephydridae sp. BIOUG23790-G04	632
2265253	Metazoa	Arthropoda	Insecta	Diptera	Ephydridae		Ephydridae sp. BIOUG24080-B01	species	Ephydridae sp. BIOUG24080-B01	632
2265256	Metazoa	Arthropoda	Insecta	Diptera	Ephydridae		Ephydridae sp. BIOUG23787-E03	species	Ephydridae sp. BIOUG23787-E03	632
2265257	Metazoa	Arthropoda	Insecta	Diptera	Ephydridae		Ephydridae sp. BIOUG24083-C11	species	Ephydridae sp. BIOUG24083-C11	632
2265279	Metazoa	Arthropoda	Insecta	Diptera	Ephydridae		Ephydridae sp. BIOUG23790-C03	species	Ephydridae sp. BIOUG23790-C03	632
2265281	Metazoa	Arthropoda	Insecta	Diptera	Ephydridae		Ephydridae sp. BIOUG24084-D12	species	Ephydridae sp. BIOUG24084-D12	632
2265297	Metazoa	Arthropoda	Insecta	Diptera	Ephydridae		Ephydridae sp. BIOUG23790-D03	species	Ephydridae sp. BIOUG23790-D03	632
2265299	Metazoa	Arthropoda	Insecta	Diptera	Ephydridae		Ephydridae sp. BIOUG23787-F07	species	Ephydridae sp. BIOUG23787-F07	632
2265301	Metazoa	Arthropoda	Insecta	Diptera	Ephydridae		Ephydridae sp. BIOUG23787-A02	species	Ephydridae sp. BIOUG23787-A02	632
2265308	Metazoa	Arthropoda	Insecta	Diptera	Ephydridae		Ephydridae sp. BIOUG24081-G02	species	Ephydridae sp. BIOUG24081-G02	632
2265315	Metazoa	Arthropoda	Insecta	Diptera	Ephydridae		Ephydridae sp. BIOUG24081-D01	species	Ephydridae sp. BIOUG24081-D01	632
2265344	Metazoa	Arthropoda	Insecta	Diptera	Ephydridae		Ephydridae sp. BIOUG24083-D02	species	Ephydridae sp. BIOUG24083-D02	632
2265368	Metazoa	Arthropoda	Insecta	Diptera	Ephydridae		Ephydridae sp. BIOUG24081-E11	species	Ephydridae sp. BIOUG24081-E11	632
2265387	Metazoa	Arthropoda	Insecta	Diptera	Ephydridae		Ephydridae sp. BIOUG23787-B02	species	Ephydridae sp. BIOUG23787-B02	632
2265402	Metazoa	Arthropoda	Insecta	Diptera	Ephydridae		Ephydridae sp. BIOUG24187-F11	species	Ephydridae sp. BIOUG24187-F11	632
2265404	Metazoa	Arthropoda	Insecta	Diptera	Ephydridae		Ephydridae sp. BIOUG24084-B03	species	Ephydridae sp. BIOUG24084-B03	632
2265421	Metazoa	Arthropoda	Insecta	Diptera	Ephydridae		Ephydridae sp. BIOUG24084-B06	species	Ephydridae sp. BIOUG24084-B06	632
2265429	Metazoa	Arthropoda	Insecta	Diptera	Ephydridae		Ephydridae sp. BIOUG24083-F11	species	Ephydridae sp. BIOUG24083-F11	632
2265433	Metazoa	Arthropoda	Insecta	Diptera	Ephydridae		Ephydridae sp. BIOUG24083-E09	species	Ephydridae sp. BIOUG24083-E09	632
2265441	Metazoa	Arthropoda	Insecta	Diptera	Ephydridae		Ephydridae sp. BIOUG24084-C01	species	Ephydridae sp. BIOUG24084-C01	632
2265453	Metazoa	Arthropoda	Insecta	Diptera	Ephydridae		Ephydridae sp. BIOUG24082-G02	species	Ephydridae sp. BIOUG24082-G02	632
2265457	Metazoa	Arthropoda	Insecta	Diptera	Ephydridae		Ephydridae sp. BIOUG24081-F06	species	Ephydridae sp. BIOUG24081-F06	632
2265461	Metazoa	Arthropoda	Insecta	Diptera	Ephydridae		Ephydridae sp. BIOUG24082-A08	species	Ephydridae sp. BIOUG24082-A08	632
2265465	Metazoa	Arthropoda	Insecta	Diptera	Ephydridae		Ephydridae sp. BIOUG24084-E02	species	Ephydridae sp. BIOUG24084-E02	632
2265467	Metazoa	Arthropoda	Insecta	Diptera	Ephydridae		Ephydridae sp. BIOUG24084-C04	species	Ephydridae sp. BIOUG24084-C04	632
2265471	Metazoa	Arthropoda	Insecta	Diptera	Ephydridae		Ephydridae sp. BIOUG24082-E11	species	Ephydridae sp. BIOUG24082-E11	632
2265482	Metazoa	Arthropoda	Insecta	Diptera	Ephydridae		Ephydridae sp. BIOUG23790-H03	species	Ephydridae sp. BIOUG23790-H03	632
2265484	Metazoa	Arthropoda	Insecta	Diptera	Ephydridae		Ephydridae sp. BIOUG24080-B06	species	Ephydridae sp. BIOUG24080-B06	632
2265507	Metazoa	Arthropoda	Insecta	Diptera	Ephydridae		Ephydridae sp. BIOUG23787-E10	species	Ephydridae sp. BIOUG23787-E10	632
2310317	Metazoa	Arthropoda	Insecta	Diptera	Ephydridae		Ephydridae sp. BIOUG31175-F07	species	Ephydridae sp. BIOUG31175-F07	632
2264433	Metazoa	Arthropoda	Insecta	Diptera	Ephydridae		Ephydridae sp. BIOUG27454-E11	species	Ephydridae sp. BIOUG27454-E11	631
2310351	Metazoa	Arthropoda	Insecta	Diptera	Ephydridae		Ephydridae sp. BIOUG22026-D05	species	Ephydridae sp. BIOUG22026-D05	630
2264715	Metazoa	Arthropoda	Insecta	Diptera	Ephydridae		Ephydridae sp. BIOUG24084-E01	species	Ephydridae sp. BIOUG24084-E01	628
2264212	Metazoa	Arthropoda	Insecta	Diptera	Ephydridae		Ephydridae sp. BIOUG24084-B10	species	Ephydridae sp. BIOUG24084-B10	623
2264321	Metazoa	Arthropoda	Insecta	Diptera	Ephydridae		Ephydridae sp. BIOUG24083-A02	species	Ephydridae sp. BIOUG24083-A02	623
2264816	Metazoa	Arthropoda	Insecta	Diptera	Ephydridae		Ephydridae sp. BIOUG24084-A11	species	Ephydridae sp. BIOUG24084-A11	623
2265079	Metazoa	Arthropoda	Insecta	Diptera	Ephydridae		Ephydridae sp. BIOUG24084-H02	species	Ephydridae sp. BIOUG24084-H02	623
2264297	Metazoa	Arthropoda	Insecta	Diptera	Ephydridae		Ephydridae sp. BIOUG24187-H02	species	Ephydridae sp. BIOUG24187-H02	622
2264365	Metazoa	Arthropoda	Insecta	Diptera	Ephydridae		Ephydridae sp. BIOUG23787-A08	species	Ephydridae sp. BIOUG23787-A08	622
2264381	Metazoa	Arthropoda	Insecta	Diptera	Ephydridae		Ephydridae sp. BIOUG24084-A09	species	Ephydridae sp. BIOUG24084-A09	622
2264388	Metazoa	Arthropoda	Insecta	Diptera	Ephydridae		Ephydridae sp. BIOUG23787-D10	species	Ephydridae sp. BIOUG23787-D10	622
2264391	Metazoa	Arthropoda	Insecta	Diptera	Ephydridae		Ephydridae sp. BIOUG24084-F04	species	Ephydridae sp. BIOUG24084-F04	622
2264432	Metazoa	Arthropoda	Insecta	Diptera	Ephydridae		Ephydridae sp. BIOUG24081-E10	species	Ephydridae sp. BIOUG24081-E10	622
2264441	Metazoa	Arthropoda	Insecta	Diptera	Ephydridae		Ephydridae sp. BIOUG24082-D11	species	Ephydridae sp. BIOUG24082-D11	622
2264453	Metazoa	Arthropoda	Insecta	Diptera	Ephydridae		Ephydridae sp. BIOUG24083-E03	species	Ephydridae sp. BIOUG24083-E03	622
2264500	Metazoa	Arthropoda	Insecta	Diptera	Ephydridae		Ephydridae sp. BIOUG24084-D11	species	Ephydridae sp. BIOUG24084-D11	622
2264629	Metazoa	Arthropoda	Insecta	Diptera	Ephydridae		Ephydridae sp. BIOUG23790-C02	species	Ephydridae sp. BIOUG23790-C02	622
2264631	Metazoa	Arthropoda	Insecta	Diptera	Ephydridae		Ephydridae sp. BIOUG24081-H04	species	Ephydridae sp. BIOUG24081-H04	622
2264680	Metazoa	Arthropoda	Insecta	Diptera	Ephydridae		Ephydridae sp. BIOUG23790-E12	species	Ephydridae sp. BIOUG23790-E12	622
2264720	Metazoa	Arthropoda	Insecta	Diptera	Ephydridae		Ephydridae sp. BIOUG24083-G03	species	Ephydridae sp. BIOUG24083-G03	622
2264822	Metazoa	Arthropoda	Insecta	Diptera	Ephydridae		Ephydridae sp. BIOUG24084-D10	species	Ephydridae sp. BIOUG24084-D10	622
2264915	Metazoa	Arthropoda	Insecta	Diptera	Ephydridae		Ephydridae sp. BIOUG23787-D07	species	Ephydridae sp. BIOUG23787-D07	622
2265114	Metazoa	Arthropoda	Insecta	Diptera	Ephydridae		Ephydridae sp. BIOUG24084-G11	species	Ephydridae sp. BIOUG24084-G11	622
2265124	Metazoa	Arthropoda	Insecta	Diptera	Ephydridae		Ephydridae sp. BIOUG24081-F12	species	Ephydridae sp. BIOUG24081-F12	622
2265184	Metazoa	Arthropoda	Insecta	Diptera	Ephydridae		Ephydridae sp. BIOUG23787-C10	species	Ephydridae sp. BIOUG23787-C10	622
2265288	Metazoa	Arthropoda	Insecta	Diptera	Ephydridae		Ephydridae sp. BIOUG24187-H07	species	Ephydridae sp. BIOUG24187-H07	622
2265356	Metazoa	Arthropoda	Insecta	Diptera	Ephydridae		Ephydridae sp. BIOUG23787-B06	species	Ephydridae sp. BIOUG23787-B06	622
2265407	Metazoa	Arthropoda	Insecta	Diptera	Ephydridae		Ephydridae sp. BIOUG24081-G04	species	Ephydridae sp. BIOUG24081-G04	622
1989184	Metazoa	Arthropoda	Insecta	Diptera	Ephydridae		Ephydridae sp. BIOUG02535-D04	species	Ephydridae sp. BIOUG02535-D04	621
2264025	Metazoa	Arthropoda	Insecta	Diptera	Ephydridae		Ephydridae sp. BIOUG24084-C12	species	Ephydridae sp. BIOUG24084-C12	621
2264030	Metazoa	Arthropoda	Insecta	Diptera	Ephydridae		Ephydridae sp. BIOUG23787-F11	species	Ephydridae sp. BIOUG23787-F11	621
2264061	Metazoa	Arthropoda	Insecta	Diptera	Ephydridae		Ephydridae sp. BIOUG23787-H01	species	Ephydridae sp. BIOUG23787-H01	621
2264085	Metazoa	Arthropoda	Insecta	Diptera	Ephydridae		Ephydridae sp. BIOUG24082-E09	species	Ephydridae sp. BIOUG24082-E09	621
2264101	Metazoa	Arthropoda	Insecta	Diptera	Ephydridae		Ephydridae sp. BIOUG24084-A12	species	Ephydridae sp. BIOUG24084-A12	621
2264145	Metazoa	Arthropoda	Insecta	Diptera	Ephydridae		Ephydridae sp. BIOUG24082-H09	species	Ephydridae sp. BIOUG24082-H09	621
2264146	Metazoa	Arthropoda	Insecta	Diptera	Ephydridae		Ephydridae sp. BIOUG24083-G05	species	Ephydridae sp. BIOUG24083-G05	621
2264172	Metazoa	Arthropoda	Insecta	Diptera	Ephydridae		Ephydridae sp. BIOUG24081-H03	species	Ephydridae sp. BIOUG24081-H03	621
2264189	Metazoa	Arthropoda	Insecta	Diptera	Ephydridae		Ephydridae sp. BIOUG24084-C03	species	Ephydridae sp. BIOUG24084-C03	621
2264197	Metazoa	Arthropoda	Insecta	Diptera	Ephydridae		Ephydridae sp. BIOUG24083-C02	species	Ephydridae sp. BIOUG24083-C02	621
2264209	Metazoa	Arthropoda	Insecta	Diptera	Ephydridae		Ephydridae sp. BIOUG24084-H06	species	Ephydridae sp. BIOUG24084-H06	621
2264253	Metazoa	Arthropoda	Insecta	Diptera	Ephydridae		Ephydridae sp. BIOUG23787-B08	species	Ephydridae sp. BIOUG23787-B08	621
2264299	Metazoa	Arthropoda	Insecta	Diptera	Ephydridae		Ephydridae sp. BIOUG23790-G08	species	Ephydridae sp. BIOUG23790-G08	621
2264331	Metazoa	Arthropoda	Insecta	Diptera	Ephydridae		Ephydridae sp. BIOUG24082-C10	species	Ephydridae sp. BIOUG24082-C10	621
2264363	Metazoa	Arthropoda	Insecta	Diptera	Ephydridae		Ephydridae sp. BIOUG24084-G12	species	Ephydridae sp. BIOUG24084-G12	621
2264394	Metazoa	Arthropoda	Insecta	Diptera	Ephydridae		Ephydridae sp. BIOUG23787-A04	species	Ephydridae sp. BIOUG23787-A04	621
2264403	Metazoa	Arthropoda	Insecta	Diptera	Ephydridae		Ephydridae sp. BIOUG24084-C11	species	Ephydridae sp. BIOUG24084-C11	621
2264412	Metazoa	Arthropoda	Insecta	Diptera	Ephydridae		Ephydridae sp. BIOUG23787-F08	species	Ephydridae sp. BIOUG23787-F08	621
2264469	Metazoa	Arthropoda	Insecta	Diptera	Ephydridae		Ephydridae sp. BIOUG24084-F07	species	Ephydridae sp. BIOUG24084-F07	621
2264475	Metazoa	Arthropoda	Insecta	Diptera	Ephydridae		Ephydridae sp. BIOUG24083-H09	species	Ephydridae sp. BIOUG24083-H09	621
2264565	Metazoa	Arthropoda	Insecta	Diptera	Ephydridae		Ephydridae sp. BIOUG24081-H06	species	Ephydridae sp. BIOUG24081-H06	621
2264584	Metazoa	Arthropoda	Insecta	Diptera	Ephydridae		Ephydridae sp. BIOUG24187-G10	species	Ephydridae sp. BIOUG24187-G10	621
2264670	Metazoa	Arthropoda	Insecta	Diptera	Ephydridae		Ephydridae sp. BIOUG23787-E07	species	Ephydridae sp. BIOUG23787-E07	621
2264759	Metazoa	Arthropoda	Insecta	Diptera	Ephydridae		Ephydridae sp. BIOUG24082-C04	species	Ephydridae sp. BIOUG24082-C04	621
2264770	Metazoa	Arthropoda	Insecta	Diptera	Ephydridae		Ephydridae sp. BIOUG24083-H04	species	Ephydridae sp. BIOUG24083-H04	621
2264791	Metazoa	Arthropoda	Insecta	Diptera	Ephydridae		Ephydridae sp. BIOUG24084-C10	species	Ephydridae sp. BIOUG24084-C10	621
2264829	Metazoa	Arthropoda	Insecta	Diptera	Ephydridae		Ephydridae sp. BIOUG24084-H07	species	Ephydridae sp. BIOUG24084-H07	621
2264839	Metazoa	Arthropoda	Insecta	Diptera	Ephydridae		Ephydridae sp. BIOUG23790-D07	species	Ephydridae sp. BIOUG23790-D07	621
2264857	Metazoa	Arthropoda	Insecta	Diptera	Ephydridae		Ephydridae sp. BIOUG23787-F03	species	Ephydridae sp. BIOUG23787-F03	621
2264886	Metazoa	Arthropoda	Insecta	Diptera	Ephydridae		Ephydridae sp. BIOUG23787-G06	species	Ephydridae sp. BIOUG23787-G06	621
2264895	Metazoa	Arthropoda	Insecta	Diptera	Ephydridae		Ephydridae sp. BIOUG24082-E04	species	Ephydridae sp. BIOUG24082-E04	621
2264902	Metazoa	Arthropoda	Insecta	Diptera	Ephydridae		Ephydridae sp. BIOUG24082-D04	species	Ephydridae sp. BIOUG24082-D04	621
2264909	Metazoa	Arthropoda	Insecta	Diptera	Ephydridae		Ephydridae sp. BIOUG24081-G08	species	Ephydridae sp. BIOUG24081-G08	621
2264924	Metazoa	Arthropoda	Insecta	Diptera	Ephydridae		Ephydridae sp. BIOUG24084-D01	species	Ephydridae sp. BIOUG24084-D01	621
2264926	Metazoa	Arthropoda	Insecta	Diptera	Ephydridae		Ephydridae sp. BIOUG24083-B08	species	Ephydridae sp. BIOUG24083-B08	621
2264964	Metazoa	Arthropoda	Insecta	Diptera	Ephydridae		Ephydridae sp. BIOUG24082-H07	species	Ephydridae sp. BIOUG24082-H07	621
2265058	Metazoa	Arthropoda	Insecta	Diptera	Ephydridae		Ephydridae sp. BIOUG24084-B07	species	Ephydridae sp. BIOUG24084-B07	621
2265098	Metazoa	Arthropoda	Insecta	Diptera	Ephydridae		Ephydridae sp. BIOUG24083-D05	species	Ephydridae sp. BIOUG24083-D05	621
2265156	Metazoa	Arthropoda	Insecta	Diptera	Ephydridae		Ephydridae sp. BIOUG24084-G10	species	Ephydridae sp. BIOUG24084-G10	621
2265213	Metazoa	Arthropoda	Insecta	Diptera	Ephydridae		Ephydridae sp. BIOUG24083-H01	species	Ephydridae sp. BIOUG24083-H01	621
2265224	Metazoa	Arthropoda	Insecta	Diptera	Ephydridae		Ephydridae sp. BIOUG24081-D08	species	Ephydridae sp. BIOUG24081-D08	621
2265274	Metazoa	Arthropoda	Insecta	Diptera	Ephydridae		Ephydridae sp. BIOUG24083-E07	species	Ephydridae sp. BIOUG24083-E07	621
2265318	Metazoa	Arthropoda	Insecta	Diptera	Ephydridae		Ephydridae sp. BIOUG23790-E05	species	Ephydridae sp. BIOUG23790-E05	621
2265335	Metazoa	Arthropoda	Insecta	Diptera	Ephydridae		Ephydridae sp. BIOUG23787-F01	species	Ephydridae sp. BIOUG23787-F01	621
2265336	Metazoa	Arthropoda	Insecta	Diptera	Ephydridae		Ephydridae sp. BIOUG24084-B05	species	Ephydridae sp. BIOUG24084-B05	621
2265406	Metazoa	Arthropoda	Insecta	Diptera	Ephydridae		Ephydridae sp. BIOUG24083-G06	species	Ephydridae sp. BIOUG24083-G06	621
2265424	Metazoa	Arthropoda	Insecta	Diptera	Ephydridae		Ephydridae sp. BIOUG23787-B10	species	Ephydridae sp. BIOUG23787-B10	621
2265428	Metazoa	Arthropoda	Insecta	Diptera	Ephydridae		Ephydridae sp. BIOUG24082-E05	species	Ephydridae sp. BIOUG24082-E05	621
2265431	Metazoa	Arthropoda	Insecta	Diptera	Ephydridae		Ephydridae sp. BIOUG24084-A10	species	Ephydridae sp. BIOUG24084-A10	621
2265432	Metazoa	Arthropoda	Insecta	Diptera	Ephydridae		Ephydridae sp. BIOUG24082-B05	species	Ephydridae sp. BIOUG24082-B05	621
2265439	Metazoa	Arthropoda	Insecta	Diptera	Ephydridae		Ephydridae sp. BIOUG24083-D08	species	Ephydridae sp. BIOUG24083-D08	621
2265478	Metazoa	Arthropoda	Insecta	Diptera	Ephydridae		Ephydridae sp. BIOUG23787-H07	species	Ephydridae sp. BIOUG23787-H07	621
2265505	Metazoa	Arthropoda	Insecta	Diptera	Ephydridae		Ephydridae sp. BIOUG24082-A05	species	Ephydridae sp. BIOUG24082-A05	621
2534109	Metazoa	Arthropoda	Insecta	Diptera	Ephydridae		Ephydridae sp. BIOUG24082-A01	species	Ephydridae sp. BIOUG24082-A01	621
2264797	Metazoa	Arthropoda	Insecta	Diptera	Ephydridae		Ephydridae sp. BIOUG24083-A12	species	Ephydridae sp. BIOUG24083-A12	620
2264072	Metazoa	Arthropoda	Insecta	Diptera	Ephydridae		Ephydridae sp. BIOUG24083-A01	species	Ephydridae sp. BIOUG24083-A01	619
2264210	Metazoa	Arthropoda	Insecta	Diptera	Ephydridae		Ephydridae sp. BIOUG23788-B12	species	Ephydridae sp. BIOUG23788-B12	619
2264999	Metazoa	Arthropoda	Insecta	Diptera	Ephydridae		Ephydridae sp. BIOUG23790-C05	species	Ephydridae sp. BIOUG23790-C05	616
2264383	Metazoa	Arthropoda	Insecta	Diptera	Ephydridae		Ephydridae sp. BIOUG24083-E08	species	Ephydridae sp. BIOUG24083-E08	615
2264557	Metazoa	Arthropoda	Insecta	Diptera	Ephydridae		Ephydridae sp. BIOUG24083-E04	species	Ephydridae sp. BIOUG24083-E04	615
2264793	Metazoa	Arthropoda	Insecta	Diptera	Ephydridae		Ephydridae sp. BIOUG24083-A09	species	Ephydridae sp. BIOUG24083-A09	615
2264373	Metazoa	Arthropoda	Insecta	Diptera	Ephydridae		Ephydridae sp. BIOUG24085-C02	species	Ephydridae sp. BIOUG24085-C02	612
2265283	Metazoa	Arthropoda	Insecta	Diptera	Ephydridae		Ephydridae sp. BIOUG23676-C05	species	Ephydridae sp. BIOUG23676-C05	612
2265474	Metazoa	Arthropoda	Insecta	Diptera	Ephydridae		Ephydridae sp. BIOUG24198-H09	species	Ephydridae sp. BIOUG24198-H09	612
2264249	Metazoa	Arthropoda	Insecta	Diptera	Ephydridae		Ephydridae sp. BIOUG24080-E12	species	Ephydridae sp. BIOUG24080-E12	611
2534105	Metazoa	Arthropoda	Insecta	Diptera	Ephydridae		Ephydridae sp. BIOUG08208-H11	species	Ephydridae sp. BIOUG08208-H11	611
2264063	Metazoa	Arthropoda	Insecta	Diptera	Ephydridae		Ephydridae sp. BIOUG24085-D09	species	Ephydridae sp. BIOUG24085-D09	609
2264112	Metazoa	Arthropoda	Insecta	Diptera	Ephydridae		Ephydridae sp. BIOUG24196-C11	species	Ephydridae sp. BIOUG24196-C11	609
2264431	Metazoa	Arthropoda	Insecta	Diptera	Ephydridae		Ephydridae sp. BIOUG24197-E10	species	Ephydridae sp. BIOUG24197-E10	609
1995159	Metazoa	Arthropoda	Insecta	Diptera	Ephydridae		Ephydridae sp. BIOUG02540-F09	species	Ephydridae sp. BIOUG02540-F09	608
2264155	Metazoa	Arthropoda	Insecta	Diptera	Ephydridae		Ephydridae sp. BIOUG24198-C11	species	Ephydridae sp. BIOUG24198-C11	606
2264159	Metazoa	Arthropoda	Insecta	Diptera	Ephydridae		Ephydridae sp. BIOUG24199-F10	species	Ephydridae sp. BIOUG24199-F10	606
2264200	Metazoa	Arthropoda	Insecta	Diptera	Ephydridae		Ephydridae sp. BIOUG23519-E01	species	Ephydridae sp. BIOUG23519-E01	606
2264208	Metazoa	Arthropoda	Insecta	Diptera	Ephydridae		Ephydridae sp. BIOUG24196-D08	species	Ephydridae sp. BIOUG24196-D08	606
2264468	Metazoa	Arthropoda	Insecta	Diptera	Ephydridae		Ephydridae sp. BIOUG24085-B11	species	Ephydridae sp. BIOUG24085-B11	606
2264506	Metazoa	Arthropoda	Insecta	Diptera	Ephydridae		Ephydridae sp. BIOUG24085-B12	species	Ephydridae sp. BIOUG24085-B12	606
2265122	Metazoa	Arthropoda	Insecta	Diptera	Ephydridae		Ephydridae sp. BIOUG24199-G04	species	Ephydridae sp. BIOUG24199-G04	606
2265304	Metazoa	Arthropoda	Insecta	Diptera	Ephydridae		Ephydridae sp. BIOUG24198-H04	species	Ephydridae sp. BIOUG24198-H04	606
2264039	Metazoa	Arthropoda	Insecta	Diptera	Ephydridae		Ephydridae sp. BIOUG24198-B12	species	Ephydridae sp. BIOUG24198-B12	603
2264426	Metazoa	Arthropoda	Insecta	Diptera	Ephydridae		Ephydridae sp. BIOUG24196-A12	species	Ephydridae sp. BIOUG24196-A12	603
2264436	Metazoa	Arthropoda	Insecta	Diptera	Ephydridae		Ephydridae sp. BIOUG24197-B12	species	Ephydridae sp. BIOUG24197-B12	603
2265138	Metazoa	Arthropoda	Insecta	Diptera	Ephydridae		Ephydridae sp. BIOUG24318-A11	species	Ephydridae sp. BIOUG24318-A11	603
2001122	Metazoa	Arthropoda	Insecta	Diptera	Ephydridae		Ephydridae sp. BIOUG17836-H11	species	Ephydridae sp. BIOUG17836-H11	600
2264178	Metazoa	Arthropoda	Insecta	Diptera	Ephydridae		Ephydridae sp. BIOUG24319-A12	species	Ephydridae sp. BIOUG24319-A12	600
2264188	Metazoa	Arthropoda	Insecta	Diptera	Ephydridae		Ephydridae sp. BIOUG24319-C09	species	Ephydridae sp. BIOUG24319-C09	600
2264192	Metazoa	Arthropoda	Insecta	Diptera	Ephydridae		Ephydridae sp. BIOUG24318-C05	species	Ephydridae sp. BIOUG24318-C05	600
2264289	Metazoa	Arthropoda	Insecta	Diptera	Ephydridae		Ephydridae sp. BIOUG24344-C03	species	Ephydridae sp. BIOUG24344-C03	600
2264585	Metazoa	Arthropoda	Insecta	Diptera	Ephydridae		Ephydridae sp. BIOUG24199-E07	species	Ephydridae sp. BIOUG24199-E07	600
2264672	Metazoa	Arthropoda	Insecta	Diptera	Ephydridae		Ephydridae sp. BIOUG24199-A05	species	Ephydridae sp. BIOUG24199-A05	600
2264730	Metazoa	Arthropoda	Insecta	Diptera	Ephydridae		Ephydridae sp. BIOUG24342-C02	species	Ephydridae sp. BIOUG24342-C02	600
2264761	Metazoa	Arthropoda	Insecta	Diptera	Ephydridae		Ephydridae sp. BIOUG24320-F01	species	Ephydridae sp. BIOUG24320-F01	600
2264882	Metazoa	Arthropoda	Insecta	Diptera	Ephydridae		Ephydridae sp. BIOUG24318-D07	species	Ephydridae sp. BIOUG24318-D07	600
2265193	Metazoa	Arthropoda	Insecta	Diptera	Ephydridae		Ephydridae sp. BIOUG24199-D08	species	Ephydridae sp. BIOUG24199-D08	600
2265231	Metazoa	Arthropoda	Insecta	Diptera	Ephydridae		Ephydridae sp. BIOUG24344-B06	species	Ephydridae sp. BIOUG24344-B06	600
2265260	Metazoa	Arthropoda	Insecta	Diptera	Ephydridae		Ephydridae sp. BIOUG24317-F12	species	Ephydridae sp. BIOUG24317-F12	600
2265328	Metazoa	Arthropoda	Insecta	Diptera	Ephydridae		Ephydridae sp. BIOUG24318-G08	species	Ephydridae sp. BIOUG24318-G08	600
2265375	Metazoa	Arthropoda	Insecta	Diptera	Ephydridae		Ephydridae sp. BIOUG24199-D09	species	Ephydridae sp. BIOUG24199-D09	600
2265442	Metazoa	Arthropoda	Insecta	Diptera	Ephydridae		Ephydridae sp. BIOUG24318-C04	species	Ephydridae sp. BIOUG24318-C04	600
2265490	Metazoa	Arthropoda	Insecta	Diptera	Ephydridae		Ephydridae sp. BIOUG24085-B09	species	Ephydridae sp. BIOUG24085-B09	600
2534104	Metazoa	Arthropoda	Insecta	Diptera	Ephydridae		Ephydridae sp. BIOUG08202-D06	species	Ephydridae sp. BIOUG08202-D06	598
1992107	Metazoa	Arthropoda	Insecta	Diptera	Ephydridae		Ephydridae sp. BIOUG15392-H09	species	Ephydridae sp. BIOUG15392-H09	597
2264818	Metazoa	Arthropoda	Insecta	Diptera	Ephydridae		Ephydridae sp. BIOUG24197-F06	species	Ephydridae sp. BIOUG24197-F06	597
2264042	Metazoa	Arthropoda	Insecta	Diptera	Ephydridae		Ephydridae sp. BIOUG26424-C09	species	Ephydridae sp. BIOUG26424-C09	594
2264043	Metazoa	Arthropoda	Insecta	Diptera	Ephydridae		Ephydridae sp. BIOUG24344-E05	species	Ephydridae sp. BIOUG24344-E05	594
2264044	Metazoa	Arthropoda	Insecta	Diptera	Ephydridae		Ephydridae sp. BIOUG24320-B03	species	Ephydridae sp. BIOUG24320-B03	594
2264056	Metazoa	Arthropoda	Insecta	Diptera	Ephydridae		Ephydridae sp. BIOUG24343-E06	species	Ephydridae sp. BIOUG24343-E06	594
2264075	Metazoa	Arthropoda	Insecta	Diptera	Ephydridae		Ephydridae sp. BIOUG24317-F06	species	Ephydridae sp. BIOUG24317-F06	594
2264176	Metazoa	Arthropoda	Insecta	Diptera	Ephydridae		Ephydridae sp. BIOUG24320-A03	species	Ephydridae sp. BIOUG24320-A03	594
2264203	Metazoa	Arthropoda	Insecta	Diptera	Ephydridae		Ephydridae sp. BIOUG24343-F05	species	Ephydridae sp. BIOUG24343-F05	594
2264213	Metazoa	Arthropoda	Insecta	Diptera	Ephydridae		Ephydridae sp. BIOUG24319-E10	species	Ephydridae sp. BIOUG24319-E10	594
2264259	Metazoa	Arthropoda	Insecta	Diptera	Ephydridae		Ephydridae sp. BIOUG24317-D04	species	Ephydridae sp. BIOUG24317-D04	594
2264311	Metazoa	Arthropoda	Insecta	Diptera	Ephydridae		Ephydridae sp. BIOUG24343-G04	species	Ephydridae sp. BIOUG24343-G04	594
2264316	Metazoa	Arthropoda	Insecta	Diptera	Ephydridae		Ephydridae sp. BIOUG24320-D09	species	Ephydridae sp. BIOUG24320-D09	594
2264324	Metazoa	Arthropoda	Insecta	Diptera	Ephydridae		Ephydridae sp. BIOUG24318-E06	species	Ephydridae sp. BIOUG24318-E06	594
2264328	Metazoa	Arthropoda	Insecta	Diptera	Ephydridae		Ephydridae sp. BIOUG24199-C10	species	Ephydridae sp. BIOUG24199-C10	594
2264350	Metazoa	Arthropoda	Insecta	Diptera	Ephydridae		Ephydridae sp. BIOUG24342-G12	species	Ephydridae sp. BIOUG24342-G12	594
2264351	Metazoa	Arthropoda	Insecta	Diptera	Ephydridae		Ephydridae sp. BIOUG24318-H02	species	Ephydridae sp. BIOUG24318-H02	594
2264362	Metazoa	Arthropoda	Insecta	Diptera	Ephydridae		Ephydridae sp. BIOUG24342-D09	species	Ephydridae sp. BIOUG24342-D09	594
2264374	Metazoa	Arthropoda	Insecta	Diptera	Ephydridae		Ephydridae sp. BIOUG24342-E10	species	Ephydridae sp. BIOUG24342-E10	594
2264413	Metazoa	Arthropoda	Insecta	Diptera	Ephydridae		Ephydridae sp. BIOUG24342-A07	species	Ephydridae sp. BIOUG24342-A07	594
2264421	Metazoa	Arthropoda	Insecta	Diptera	Ephydridae		Ephydridae sp. BIOUG24343-B06	species	Ephydridae sp. BIOUG24343-B06	594
2264452	Metazoa	Arthropoda	Insecta	Diptera	Ephydridae		Ephydridae sp. BIOUG23389-B05	species	Ephydridae sp. BIOUG23389-B05	594
2264456	Metazoa	Arthropoda	Insecta	Diptera	Ephydridae		Ephydridae sp. BIOUG24319-A08	species	Ephydridae sp. BIOUG24319-A08	594
2264492	Metazoa	Arthropoda	Insecta	Diptera	Ephydridae		Ephydridae sp. BIOUG24199-E02	species	Ephydridae sp. BIOUG24199-E02	594
2264542	Metazoa	Arthropoda	Insecta	Diptera	Ephydridae		Ephydridae sp. BIOUG24343-G06	species	Ephydridae sp. BIOUG24343-G06	594
2264571	Metazoa	Arthropoda	Insecta	Diptera	Ephydridae		Ephydridae sp. BIOUG24343-E12	species	Ephydridae sp. BIOUG24343-E12	594
2264641	Metazoa	Arthropoda	Insecta	Diptera	Ephydridae		Ephydridae sp. BIOUG24345-C12	species	Ephydridae sp. BIOUG24345-C12	594
2264674	Metazoa	Arthropoda	Insecta	Diptera	Ephydridae		Ephydridae sp. BIOUG23639-F08	species	Ephydridae sp. BIOUG23639-F08	594
2264685	Metazoa	Arthropoda	Insecta	Diptera	Ephydridae		Ephydridae sp. BIOUG24344-A10	species	Ephydridae sp. BIOUG24344-A10	594
2264707	Metazoa	Arthropoda	Insecta	Diptera	Ephydridae		Ephydridae sp. BIOUG23385-F03	species	Ephydridae sp. BIOUG23385-F03	594
2264709	Metazoa	Arthropoda	Insecta	Diptera	Ephydridae		Ephydridae sp. BIOUG24343-C03	species	Ephydridae sp. BIOUG24343-C03	594
2264782	Metazoa	Arthropoda	Insecta	Diptera	Ephydridae		Ephydridae sp. BIOUG24343-B08	species	Ephydridae sp. BIOUG24343-B08	594
2264834	Metazoa	Arthropoda	Insecta	Diptera	Ephydridae		Ephydridae sp. BIOUG24199-D10	species	Ephydridae sp. BIOUG24199-D10	594
2264837	Metazoa	Arthropoda	Insecta	Diptera	Ephydridae		Ephydridae sp. BIOUG23639-F01	species	Ephydridae sp. BIOUG23639-F01	594
2264843	Metazoa	Arthropoda	Insecta	Diptera	Ephydridae		Ephydridae sp. BIOUG24199-A08	species	Ephydridae sp. BIOUG24199-A08	594
2264846	Metazoa	Arthropoda	Insecta	Diptera	Ephydridae		Ephydridae sp. BIOUG24342-C12	species	Ephydridae sp. BIOUG24342-C12	594
2264866	Metazoa	Arthropoda	Insecta	Diptera	Ephydridae		Ephydridae sp. BIOUG24344-D01	species	Ephydridae sp. BIOUG24344-D01	594
2264873	Metazoa	Arthropoda	Insecta	Diptera	Ephydridae		Ephydridae sp. BIOUG24317-A11	species	Ephydridae sp. BIOUG24317-A11	594
2264876	Metazoa	Arthropoda	Insecta	Diptera	Ephydridae		Ephydridae sp. BIOUG24344-D07	species	Ephydridae sp. BIOUG24344-D07	594
2264880	Metazoa	Arthropoda	Insecta	Diptera	Ephydridae		Ephydridae sp. BIOUG23639-F03	species	Ephydridae sp. BIOUG23639-F03	594
2264928	Metazoa	Arthropoda	Insecta	Diptera	Ephydridae		Ephydridae sp. BIOUG24199-D12	species	Ephydridae sp. BIOUG24199-D12	594
2264939	Metazoa	Arthropoda	Insecta	Diptera	Ephydridae		Ephydridae sp. BIOUG26424-D07	species	Ephydridae sp. BIOUG26424-D07	594
2264974	Metazoa	Arthropoda	Insecta	Diptera	Ephydridae		Ephydridae sp. BIOUG24317-F05	species	Ephydridae sp. BIOUG24317-F05	594
2265008	Metazoa	Arthropoda	Insecta	Diptera	Ephydridae		Ephydridae sp. BIOUG23639-D10	species	Ephydridae sp. BIOUG23639-D10	594
2265012	Metazoa	Arthropoda	Insecta	Diptera	Ephydridae		Ephydridae sp. BIOUG23639-E09	species	Ephydridae sp. BIOUG23639-E09	594
2265035	Metazoa	Arthropoda	Insecta	Diptera	Ephydridae		Ephydridae sp. BIOUG24343-C10	species	Ephydridae sp. BIOUG24343-C10	594
2265046	Metazoa	Arthropoda	Insecta	Diptera	Ephydridae		Ephydridae sp. BIOUG24320-C11	species	Ephydridae sp. BIOUG24320-C11	594
2265068	Metazoa	Arthropoda	Insecta	Diptera	Ephydridae		Ephydridae sp. BIOUG24317-H01	species	Ephydridae sp. BIOUG24317-H01	594
2265069	Metazoa	Arthropoda	Insecta	Diptera	Ephydridae		Ephydridae sp. BIOUG24343-G10	species	Ephydridae sp. BIOUG24343-G10	594
2265086	Metazoa	Arthropoda	Insecta	Diptera	Ephydridae		Ephydridae sp. BIOUG23639-E12	species	Ephydridae sp. BIOUG23639-E12	594
2265088	Metazoa	Arthropoda	Insecta	Diptera	Ephydridae		Ephydridae sp. BIOUG24318-E07	species	Ephydridae sp. BIOUG24318-E07	594
2265216	Metazoa	Arthropoda	Insecta	Diptera	Ephydridae		Ephydridae sp. BIOUG24343-G08	species	Ephydridae sp. BIOUG24343-G08	594
2265226	Metazoa	Arthropoda	Insecta	Diptera	Ephydridae		Ephydridae sp. BIOUG24344-C08	species	Ephydridae sp. BIOUG24344-C08	594
2265276	Metazoa	Arthropoda	Insecta	Diptera	Ephydridae		Ephydridae sp. BIOUG24199-H02	species	Ephydridae sp. BIOUG24199-H02	594
2265292	Metazoa	Arthropoda	Insecta	Diptera	Ephydridae		Ephydridae sp. BIOUG22855-B08	species	Ephydridae sp. BIOUG22855-B08	594
2265306	Metazoa	Arthropoda	Insecta	Diptera	Ephydridae		Ephydridae sp. BIOUG24344-A08	species	Ephydridae sp. BIOUG24344-A08	594
2265307	Metazoa	Arthropoda	Insecta	Diptera	Ephydridae		Ephydridae sp. BIOUG24199-B04	species	Ephydridae sp. BIOUG24199-B04	594
2265366	Metazoa	Arthropoda	Insecta	Diptera	Ephydridae		Ephydridae sp. BIOUG24320-G01	species	Ephydridae sp. BIOUG24320-G01	594
2265382	Metazoa	Arthropoda	Insecta	Diptera	Ephydridae		Ephydridae sp. BIOUG23639-D07	species	Ephydridae sp. BIOUG23639-D07	594
2265418	Metazoa	Arthropoda	Insecta	Diptera	Ephydridae		Ephydridae sp. BIOUG24342-D04	species	Ephydridae sp. BIOUG24342-D04	594
2265438	Metazoa	Arthropoda	Insecta	Diptera	Ephydridae		Ephydridae sp. BIOUG23639-G02	species	Ephydridae sp. BIOUG23639-G02	594
2265450	Metazoa	Arthropoda	Insecta	Diptera	Ephydridae		Ephydridae sp. BIOUG24320-H08	species	Ephydridae sp. BIOUG24320-H08	594
2265495	Metazoa	Arthropoda	Insecta	Diptera	Ephydridae		Ephydridae sp. BIOUG23639-E01	species	Ephydridae sp. BIOUG23639-E01	594
2265496	Metazoa	Arthropoda	Insecta	Diptera	Ephydridae		Ephydridae sp. BIOUG24342-C10	species	Ephydridae sp. BIOUG24342-C10	594
2310325	Metazoa	Arthropoda	Insecta	Diptera	Ephydridae		Ephydridae sp. BIOUG31105-F07	species	Ephydridae sp. BIOUG31105-F07	594
2310336	Metazoa	Arthropoda	Insecta	Diptera	Ephydridae		Ephydridae sp. BIOUG24544-D09	species	Ephydridae sp. BIOUG24544-D09	594
2264097	Metazoa	Arthropoda	Insecta	Diptera	Ephydridae		Ephydridae sp. BIOUG24343-A03	species	Ephydridae sp. BIOUG24343-A03	591
2264104	Metazoa	Arthropoda	Insecta	Diptera	Ephydridae		Ephydridae sp. BIOUG24342-A09	species	Ephydridae sp. BIOUG24342-A09	591
2264111	Metazoa	Arthropoda	Insecta	Diptera	Ephydridae		Ephydridae sp. BIOUG24199-B08	species	Ephydridae sp. BIOUG24199-B08	591
2264142	Metazoa	Arthropoda	Insecta	Diptera	Ephydridae		Ephydridae sp. BIOUG24318-B07	species	Ephydridae sp. BIOUG24318-B07	591
2264327	Metazoa	Arthropoda	Insecta	Diptera	Ephydridae		Ephydridae sp. BIOUG24342-F12	species	Ephydridae sp. BIOUG24342-F12	591
2264348	Metazoa	Arthropoda	Insecta	Diptera	Ephydridae		Ephydridae sp. BIOUG24319-E08	species	Ephydridae sp. BIOUG24319-E08	591
2264486	Metazoa	Arthropoda	Insecta	Diptera	Ephydridae		Ephydridae sp. BIOUG24342-D01	species	Ephydridae sp. BIOUG24342-D01	591
2264574	Metazoa	Arthropoda	Insecta	Diptera	Ephydridae		Ephydridae sp. BIOUG24343-C08	species	Ephydridae sp. BIOUG24343-C08	591
2264575	Metazoa	Arthropoda	Insecta	Diptera	Ephydridae		Ephydridae sp. BIOUG23639-E04	species	Ephydridae sp. BIOUG23639-E04	591
2264583	Metazoa	Arthropoda	Insecta	Diptera	Ephydridae		Ephydridae sp. BIOUG23386-H06	species	Ephydridae sp. BIOUG23386-H06	591
2264642	Metazoa	Arthropoda	Insecta	Diptera	Ephydridae		Ephydridae sp. BIOUG24342-E03	species	Ephydridae sp. BIOUG24342-E03	591
2264682	Metazoa	Arthropoda	Insecta	Diptera	Ephydridae		Ephydridae sp. BIOUG24344-F07	species	Ephydridae sp. BIOUG24344-F07	591
2264971	Metazoa	Arthropoda	Insecta	Diptera	Ephydridae		Ephydridae sp. BIOUG24343-D07	species	Ephydridae sp. BIOUG24343-D07	591
2264981	Metazoa	Arthropoda	Insecta	Diptera	Ephydridae		Ephydridae sp. BIOUG24342-G08	species	Ephydridae sp. BIOUG24342-G08	591
2265005	Metazoa	Arthropoda	Insecta	Diptera	Ephydridae		Ephydridae sp. BIOUG24344-D08	species	Ephydridae sp. BIOUG24344-D08	591
2265021	Metazoa	Arthropoda	Insecta	Diptera	Ephydridae		Ephydridae sp. BIOUG24318-E04	species	Ephydridae sp. BIOUG24318-E04	591
2265070	Metazoa	Arthropoda	Insecta	Diptera	Ephydridae		Ephydridae sp. BIOUG24342-H11	species	Ephydridae sp. BIOUG24342-H11	591
2265075	Metazoa	Arthropoda	Insecta	Diptera	Ephydridae		Ephydridae sp. BIOUG24199-C09	species	Ephydridae sp. BIOUG24199-C09	591
2265137	Metazoa	Arthropoda	Insecta	Diptera	Ephydridae		Ephydridae sp. BIOUG27102-C09	species	Ephydridae sp. BIOUG27102-C09	591
2265176	Metazoa	Arthropoda	Insecta	Diptera	Ephydridae		Ephydridae sp. BIOUG24342-B11	species	Ephydridae sp. BIOUG24342-B11	591
2265270	Metazoa	Arthropoda	Insecta	Diptera	Ephydridae		Ephydridae sp. BIOUG24344-C10	species	Ephydridae sp. BIOUG24344-C10	591
2265311	Metazoa	Arthropoda	Insecta	Diptera	Ephydridae		Ephydridae sp. BIOUG24199-B05	species	Ephydridae sp. BIOUG24199-B05	591
2265487	Metazoa	Arthropoda	Insecta	Diptera	Ephydridae		Ephydridae sp. BIOUG24343-F09	species	Ephydridae sp. BIOUG24343-F09	591
2265493	Metazoa	Arthropoda	Insecta	Diptera	Ephydridae		Ephydridae sp. BIOUG23639-D06	species	Ephydridae sp. BIOUG23639-D06	591
2265504	Metazoa	Arthropoda	Insecta	Diptera	Ephydridae		Ephydridae sp. BIOUG24317-C07	species	Ephydridae sp. BIOUG24317-C07	591
2310323	Metazoa	Arthropoda	Insecta	Diptera	Ephydridae		Ephydridae sp. BIOUG24523-C10	species	Ephydridae sp. BIOUG24523-C10	591
2310324	Metazoa	Arthropoda	Insecta	Diptera	Ephydridae		Ephydridae sp. BIOUG22049-C06	species	Ephydridae sp. BIOUG22049-C06	591
2310337	Metazoa	Arthropoda	Insecta	Diptera	Ephydridae		Ephydridae sp. BIOUG22681-C06	species	Ephydridae sp. BIOUG22681-C06	591
1989169	Metazoa	Arthropoda	Insecta	Diptera	Ephydridae		Ephydridae sp. BIOUG15340-C02	species	Ephydridae sp. BIOUG15340-C02	589
1998006	Metazoa	Arthropoda	Insecta	Diptera	Ephydridae		Ephydridae sp. BIOUG15336-D07	species	Ephydridae sp. BIOUG15336-D07	589
2001088	Metazoa	Arthropoda	Insecta	Diptera	Ephydridae		Ephydridae sp. BIOUG15391-D12	species	Ephydridae sp. BIOUG15391-D12	589
2310331	Metazoa	Arthropoda	Insecta	Diptera	Ephydridae		Ephydridae sp. BIOUG31997-F10	species	Ephydridae sp. BIOUG31997-F10	589
1693962	Metazoa	Arthropoda	Insecta	Diptera	Ephydridae		Ephydridae sp. BOLD:ACJ8440	species	Ephydridae sp. BOLD:ACJ8440	588
1989158	Metazoa	Arthropoda	Insecta	Diptera	Ephydridae		Ephydridae sp. BIOUG17836-H07	species	Ephydridae sp. BIOUG17836-H07	588
1989163	Metazoa	Arthropoda	Insecta	Diptera	Ephydridae		Ephydridae sp. BIOUG15392-G12	species	Ephydridae sp. BIOUG15392-G12	588
1989166	Metazoa	Arthropoda	Insecta	Diptera	Ephydridae		Ephydridae sp. BIOUG17837-C02	species	Ephydridae sp. BIOUG17837-C02	588
1989167	Metazoa	Arthropoda	Insecta	Diptera	Ephydridae		Ephydridae sp. BIOUG15340-A03	species	Ephydridae sp. BIOUG15340-A03	588
1989168	Metazoa	Arthropoda	Insecta	Diptera	Ephydridae		Ephydridae sp. BIOUG17836-F02	species	Ephydridae sp. BIOUG17836-F02	588
1989182	Metazoa	Arthropoda	Insecta	Diptera	Ephydridae		Ephydridae sp. BIOUG21682-G03	species	Ephydridae sp. BIOUG21682-G03	588
1992115	Metazoa	Arthropoda	Insecta	Diptera	Ephydridae		Ephydridae sp. BIOUG15394-D11	species	Ephydridae sp. BIOUG15394-D11	588
1992116	Metazoa	Arthropoda	Insecta	Diptera	Ephydridae		Ephydridae sp. BIOUG15392-C04	species	Ephydridae sp. BIOUG15392-C04	588
1992118	Metazoa	Arthropoda	Insecta	Diptera	Ephydridae		Ephydridae sp. BIOUG17836-B10	species	Ephydridae sp. BIOUG17836-B10	588
1992120	Metazoa	Arthropoda	Insecta	Diptera	Ephydridae		Ephydridae sp. BIOUG15392-E09	species	Ephydridae sp. BIOUG15392-E09	588
1992123	Metazoa	Arthropoda	Insecta	Diptera	Ephydridae		Ephydridae sp. BIOUG15340-C08	species	Ephydridae sp. BIOUG15340-C08	588
1995173	Metazoa	Arthropoda	Insecta	Diptera	Ephydridae		Ephydridae sp. BIOUG15345-H07	species	Ephydridae sp. BIOUG15345-H07	588
1995180	Metazoa	Arthropoda	Insecta	Diptera	Ephydridae		Ephydridae sp. BIOUG15344-A10	species	Ephydridae sp. BIOUG15344-A10	588
1997999	Metazoa	Arthropoda	Insecta	Diptera	Ephydridae		Ephydridae sp. BIOUG15394-C12	species	Ephydridae sp. BIOUG15394-C12	588
1998003	Metazoa	Arthropoda	Insecta	Diptera	Ephydridae		Ephydridae sp. BIOUG05376-B02	species	Ephydridae sp. BIOUG05376-B02	588
1998009	Metazoa	Arthropoda	Insecta	Diptera	Ephydridae		Ephydridae sp. BIOUG15394-B09	species	Ephydridae sp. BIOUG15394-B09	588
1998015	Metazoa	Arthropoda	Insecta	Diptera	Ephydridae		Ephydridae sp. BIOUG17837-B05	species	Ephydridae sp. BIOUG17837-B05	588
1998022	Metazoa	Arthropoda	Insecta	Diptera	Ephydridae		Ephydridae sp. BIOUG17836-H01	species	Ephydridae sp. BIOUG17836-H01	588
1998024	Metazoa	Arthropoda	Insecta	Diptera	Ephydridae		Ephydridae sp. BIOUG15344-B06	species	Ephydridae sp. BIOUG15344-B06	588
1998025	Metazoa	Arthropoda	Insecta	Diptera	Ephydridae		Ephydridae sp. BIOUG17836-G04	species	Ephydridae sp. BIOUG17836-G04	588
1998027	Metazoa	Arthropoda	Insecta	Diptera	Ephydridae		Ephydridae sp. BIOUG15391-A06	species	Ephydridae sp. BIOUG15391-A06	588
1998029	Metazoa	Arthropoda	Insecta	Diptera	Ephydridae		Ephydridae sp. BIOUG15344-A05	species	Ephydridae sp. BIOUG15344-A05	588
2001092	Metazoa	Arthropoda	Insecta	Diptera	Ephydridae		Ephydridae sp. BIOUG15342-D10	species	Ephydridae sp. BIOUG15342-D10	588
2001100	Metazoa	Arthropoda	Insecta	Diptera	Ephydridae		Ephydridae sp. BIOUG15394-F04	species	Ephydridae sp. BIOUG15394-F04	588
2001105	Metazoa	Arthropoda	Insecta	Diptera	Ephydridae		Ephydridae sp. BIOUG17836-H06	species	Ephydridae sp. BIOUG17836-H06	588
2001109	Metazoa	Arthropoda	Insecta	Diptera	Ephydridae		Ephydridae sp. BIOUG17836-F10	species	Ephydridae sp. BIOUG17836-F10	588
2001111	Metazoa	Arthropoda	Insecta	Diptera	Ephydridae		Ephydridae sp. BIOUG15343-B06	species	Ephydridae sp. BIOUG15343-B06	588
2001127	Metazoa	Arthropoda	Insecta	Diptera	Ephydridae		Ephydridae sp. BIOUG17836-E08	species	Ephydridae sp. BIOUG17836-E08	588
2264027	Metazoa	Arthropoda	Insecta	Diptera	Ephydridae		Ephydridae sp. BIOUG24344-A04	species	Ephydridae sp. BIOUG24344-A04	588
2264028	Metazoa	Arthropoda	Insecta	Diptera	Ephydridae		Ephydridae sp. BIOUG23639-D09	species	Ephydridae sp. BIOUG23639-D09	588
2264037	Metazoa	Arthropoda	Insecta	Diptera	Ephydridae		Ephydridae sp. BIOUG20846-A08	species	Ephydridae sp. BIOUG20846-A08	588
2264041	Metazoa	Arthropoda	Insecta	Diptera	Ephydridae		Ephydridae sp. BIOUG24196-H05	species	Ephydridae sp. BIOUG24196-H05	588
2264045	Metazoa	Arthropoda	Insecta	Diptera	Ephydridae		Ephydridae sp. BIOUG24342-C03	species	Ephydridae sp. BIOUG24342-C03	588
2264054	Metazoa	Arthropoda	Insecta	Diptera	Ephydridae		Ephydridae sp. BIOUG24343-C07	species	Ephydridae sp. BIOUG24343-C07	588
2264057	Metazoa	Arthropoda	Insecta	Diptera	Ephydridae		Ephydridae sp. BIOUG24343-F03	species	Ephydridae sp. BIOUG24343-F03	588
2264064	Metazoa	Arthropoda	Insecta	Diptera	Ephydridae		Ephydridae sp. BIOUG24318-C08	species	Ephydridae sp. BIOUG24318-C08	588
2264065	Metazoa	Arthropoda	Insecta	Diptera	Ephydridae		Ephydridae sp. BIOUG24199-C05	species	Ephydridae sp. BIOUG24199-C05	588
2264067	Metazoa	Arthropoda	Insecta	Diptera	Ephydridae		Ephydridae sp. BIOUG24342-H06	species	Ephydridae sp. BIOUG24342-H06	588
2264071	Metazoa	Arthropoda	Insecta	Diptera	Ephydridae		Ephydridae sp. BIOUG24344-C05	species	Ephydridae sp. BIOUG24344-C05	588
2264089	Metazoa	Arthropoda	Insecta	Diptera	Ephydridae		Ephydridae sp. BIOUG24344-A03	species	Ephydridae sp. BIOUG24344-A03	588
2264090	Metazoa	Arthropoda	Insecta	Diptera	Ephydridae		Ephydridae sp. BIOUG24197-E07	species	Ephydridae sp. BIOUG24197-E07	588
2264094	Metazoa	Arthropoda	Insecta	Diptera	Ephydridae		Ephydridae sp. BIOUG24345-C11	species	Ephydridae sp. BIOUG24345-C11	588
2264099	Metazoa	Arthropoda	Insecta	Diptera	Ephydridae		Ephydridae sp. BIOUG24196-B08	species	Ephydridae sp. BIOUG24196-B08	588
2264105	Metazoa	Arthropoda	Insecta	Diptera	Ephydridae		Ephydridae sp. BIOUG24342-D03	species	Ephydridae sp. BIOUG24342-D03	588
2264114	Metazoa	Arthropoda	Insecta	Diptera	Ephydridae		Ephydridae sp. BIOUG24195-C05	species	Ephydridae sp. BIOUG24195-C05	588
2264118	Metazoa	Arthropoda	Insecta	Diptera	Ephydridae		Ephydridae sp. BIOUG26424-C05	species	Ephydridae sp. BIOUG26424-C05	588
2264119	Metazoa	Arthropoda	Insecta	Diptera	Ephydridae		Ephydridae sp. BIOUG24195-F05	species	Ephydridae sp. BIOUG24195-F05	588
2264121	Metazoa	Arthropoda	Insecta	Diptera	Ephydridae		Ephydridae sp. BIOUG24199-C08	species	Ephydridae sp. BIOUG24199-C08	588
2264128	Metazoa	Arthropoda	Insecta	Diptera	Ephydridae		Ephydridae sp. BIOUG24317-C02	species	Ephydridae sp. BIOUG24317-C02	588
2264129	Metazoa	Arthropoda	Insecta	Diptera	Ephydridae		Ephydridae sp. BIOUG24195-E02	species	Ephydridae sp. BIOUG24195-E02	588
2264136	Metazoa	Arthropoda	Insecta	Diptera	Ephydridae		Ephydridae sp. BIOUG24344-D04	species	Ephydridae sp. BIOUG24344-D04	588
2264140	Metazoa	Arthropoda	Insecta	Diptera	Ephydridae		Ephydridae sp. BIOUG24344-E08	species	Ephydridae sp. BIOUG24344-E08	588
2264150	Metazoa	Arthropoda	Insecta	Diptera	Ephydridae		Ephydridae sp. BIOUG24342-C05	species	Ephydridae sp. BIOUG24342-C05	588
2264160	Metazoa	Arthropoda	Insecta	Diptera	Ephydridae		Ephydridae sp. BIOUG24195-G11	species	Ephydridae sp. BIOUG24195-G11	588
2264166	Metazoa	Arthropoda	Insecta	Diptera	Ephydridae		Ephydridae sp. BIOUG24198-F04	species	Ephydridae sp. BIOUG24198-F04	588
2264171	Metazoa	Arthropoda	Insecta	Diptera	Ephydridae		Ephydridae sp. BIOUG24196-D04	species	Ephydridae sp. BIOUG24196-D04	588
2264175	Metazoa	Arthropoda	Insecta	Diptera	Ephydridae		Ephydridae sp. BIOUG24318-F03	species	Ephydridae sp. BIOUG24318-F03	588
2264177	Metazoa	Arthropoda	Insecta	Diptera	Ephydridae		Ephydridae sp. BIOUG23639-H10	species	Ephydridae sp. BIOUG23639-H10	588
2264183	Metazoa	Arthropoda	Insecta	Diptera	Ephydridae		Ephydridae sp. BIOUG24197-H07	species	Ephydridae sp. BIOUG24197-H07	588
2264185	Metazoa	Arthropoda	Insecta	Diptera	Ephydridae		Ephydridae sp. BIOUG24343-B01	species	Ephydridae sp. BIOUG24343-B01	588
2264191	Metazoa	Arthropoda	Insecta	Diptera	Ephydridae		Ephydridae sp. BIOUG24198-H08	species	Ephydridae sp. BIOUG24198-H08	588
2264211	Metazoa	Arthropoda	Insecta	Diptera	Ephydridae		Ephydridae sp. BIOUG24197-D04	species	Ephydridae sp. BIOUG24197-D04	588
2264222	Metazoa	Arthropoda	Insecta	Diptera	Ephydridae		Ephydridae sp. BIOUG26424-C08	species	Ephydridae sp. BIOUG26424-C08	588
2264225	Metazoa	Arthropoda	Insecta	Diptera	Ephydridae		Ephydridae sp. BIOUG24342-A12	species	Ephydridae sp. BIOUG24342-A12	588
2264227	Metazoa	Arthropoda	Insecta	Diptera	Ephydridae		Ephydridae sp. BIOUG24195-G07	species	Ephydridae sp. BIOUG24195-G07	588
2264235	Metazoa	Arthropoda	Insecta	Diptera	Ephydridae		Ephydridae sp. BIOUG23516-A05	species	Ephydridae sp. BIOUG23516-A05	588
2264238	Metazoa	Arthropoda	Insecta	Diptera	Ephydridae		Ephydridae sp. BIOUG24344-H02	species	Ephydridae sp. BIOUG24344-H02	588
2264239	Metazoa	Arthropoda	Insecta	Diptera	Ephydridae		Ephydridae sp. BIOUG24342-B08	species	Ephydridae sp. BIOUG24342-B08	588
2264241	Metazoa	Arthropoda	Insecta	Diptera	Ephydridae		Ephydridae sp. BIOUG24195-B10	species	Ephydridae sp. BIOUG24195-B10	588
2264252	Metazoa	Arthropoda	Insecta	Diptera	Ephydridae		Ephydridae sp. BIOUG23678-B11	species	Ephydridae sp. BIOUG23678-B11	588
2264256	Metazoa	Arthropoda	Insecta	Diptera	Ephydridae		Ephydridae sp. BIOUG24342-H03	species	Ephydridae sp. BIOUG24342-H03	588
2264258	Metazoa	Arthropoda	Insecta	Diptera	Ephydridae		Ephydridae sp. BIOUG23639-D05	species	Ephydridae sp. BIOUG23639-D05	588
2264275	Metazoa	Arthropoda	Insecta	Diptera	Ephydridae		Ephydridae sp. BIOUG24194-G02	species	Ephydridae sp. BIOUG24194-G02	588
2264278	Metazoa	Arthropoda	Insecta	Diptera	Ephydridae		Ephydridae sp. BIOUG24345-C04	species	Ephydridae sp. BIOUG24345-C04	588
2264281	Metazoa	Arthropoda	Insecta	Diptera	Ephydridae		Ephydridae sp. BIOUG24318-A10	species	Ephydridae sp. BIOUG24318-A10	588
2264284	Metazoa	Arthropoda	Insecta	Diptera	Ephydridae		Ephydridae sp. BIOUG24342-F10	species	Ephydridae sp. BIOUG24342-F10	588
2264286	Metazoa	Arthropoda	Insecta	Diptera	Ephydridae		Ephydridae sp. BIOUG24342-A06	species	Ephydridae sp. BIOUG24342-A06	588
2264298	Metazoa	Arthropoda	Insecta	Diptera	Ephydridae		Ephydridae sp. BIOUG24344-G08	species	Ephydridae sp. BIOUG24344-G08	588
2264301	Metazoa	Arthropoda	Insecta	Diptera	Ephydridae		Ephydridae sp. BIOUG24344-C11	species	Ephydridae sp. BIOUG24344-C11	588
2264309	Metazoa	Arthropoda	Insecta	Diptera	Ephydridae		Ephydridae sp. BIOUG24344-D10	species	Ephydridae sp. BIOUG24344-D10	588
2264312	Metazoa	Arthropoda	Insecta	Diptera	Ephydridae		Ephydridae sp. BIOUG24319-F05	species	Ephydridae sp. BIOUG24319-F05	588
2264319	Metazoa	Arthropoda	Insecta	Diptera	Ephydridae		Ephydridae sp. BIOUG24199-D06	species	Ephydridae sp. BIOUG24199-D06	588
2264320	Metazoa	Arthropoda	Insecta	Diptera	Ephydridae		Ephydridae sp. BIOUG23639-G05	species	Ephydridae sp. BIOUG23639-G05	588
2264332	Metazoa	Arthropoda	Insecta	Diptera	Ephydridae		Ephydridae sp. BIOUG24196-G05	species	Ephydridae sp. BIOUG24196-G05	588
2264336	Metazoa	Arthropoda	Insecta	Diptera	Ephydridae		Ephydridae sp. BIOUG24318-C09	species	Ephydridae sp. BIOUG24318-C09	588
2264339	Metazoa	Arthropoda	Insecta	Diptera	Ephydridae		Ephydridae sp. BIOUG24342-D12	species	Ephydridae sp. BIOUG24342-D12	588
2264343	Metazoa	Arthropoda	Insecta	Diptera	Ephydridae		Ephydridae sp. BIOUG24318-F01	species	Ephydridae sp. BIOUG24318-F01	588
2264344	Metazoa	Arthropoda	Insecta	Diptera	Ephydridae		Ephydridae sp. BIOUG22855-A04	species	Ephydridae sp. BIOUG22855-A04	588
2264349	Metazoa	Arthropoda	Insecta	Diptera	Ephydridae		Ephydridae sp. BIOUG24342-F08	species	Ephydridae sp. BIOUG24342-F08	588
2264352	Metazoa	Arthropoda	Insecta	Diptera	Ephydridae		Ephydridae sp. BIOUG24319-E11	species	Ephydridae sp. BIOUG24319-E11	588
2264353	Metazoa	Arthropoda	Insecta	Diptera	Ephydridae		Ephydridae sp. BIOUG24342-D07	species	Ephydridae sp. BIOUG24342-D07	588
2264366	Metazoa	Arthropoda	Insecta	Diptera	Ephydridae		Ephydridae sp. BIOUG24344-B01	species	Ephydridae sp. BIOUG24344-B01	588
2264367	Metazoa	Arthropoda	Insecta	Diptera	Ephydridae		Ephydridae sp. BIOUG24196-B02	species	Ephydridae sp. BIOUG24196-B02	588
2264370	Metazoa	Arthropoda	Insecta	Diptera	Ephydridae		Ephydridae sp. BIOUG23639-C10	species	Ephydridae sp. BIOUG23639-C10	588
2264371	Metazoa	Arthropoda	Insecta	Diptera	Ephydridae		Ephydridae sp. BIOUG24317-D11	species	Ephydridae sp. BIOUG24317-D11	588
2264375	Metazoa	Arthropoda	Insecta	Diptera	Ephydridae		Ephydridae sp. BIOUG24342-F04	species	Ephydridae sp. BIOUG24342-F04	588
2264380	Metazoa	Arthropoda	Insecta	Diptera	Ephydridae		Ephydridae sp. BIOUG23678-B06	species	Ephydridae sp. BIOUG23678-B06	588
2264398	Metazoa	Arthropoda	Insecta	Diptera	Ephydridae		Ephydridae sp. BIOUG24318-G06	species	Ephydridae sp. BIOUG24318-G06	588
2264401	Metazoa	Arthropoda	Insecta	Diptera	Ephydridae		Ephydridae sp. BIOUG24197-G01	species	Ephydridae sp. BIOUG24197-G01	588
2264402	Metazoa	Arthropoda	Insecta	Diptera	Ephydridae		Ephydridae sp. BIOUG24318-C02	species	Ephydridae sp. BIOUG24318-C02	588
2264409	Metazoa	Arthropoda	Insecta	Diptera	Ephydridae		Ephydridae sp. BIOUG24195-E03	species	Ephydridae sp. BIOUG24195-E03	588
2264435	Metazoa	Arthropoda	Insecta	Diptera	Ephydridae		Ephydridae sp. BIOUG24196-C02	species	Ephydridae sp. BIOUG24196-C02	588
2264439	Metazoa	Arthropoda	Insecta	Diptera	Ephydridae		Ephydridae sp. BIOUG24195-G08	species	Ephydridae sp. BIOUG24195-G08	588
2264443	Metazoa	Arthropoda	Insecta	Diptera	Ephydridae		Ephydridae sp. BIOUG24342-E12	species	Ephydridae sp. BIOUG24342-E12	588
2264449	Metazoa	Arthropoda	Insecta	Diptera	Ephydridae		Ephydridae sp. BIOUG22856-C02	species	Ephydridae sp. BIOUG22856-C02	588
2264455	Metazoa	Arthropoda	Insecta	Diptera	Ephydridae		Ephydridae sp. BIOUG24196-C07	species	Ephydridae sp. BIOUG24196-C07	588
2264472	Metazoa	Arthropoda	Insecta	Diptera	Ephydridae		Ephydridae sp. BIOUG24340-G05	species	Ephydridae sp. BIOUG24340-G05	588
2264478	Metazoa	Arthropoda	Insecta	Diptera	Ephydridae		Ephydridae sp. BIOUG24196-A05	species	Ephydridae sp. BIOUG24196-A05	588
2264480	Metazoa	Arthropoda	Insecta	Diptera	Ephydridae		Ephydridae sp. BIOUG24344-F03	species	Ephydridae sp. BIOUG24344-F03	588
2264482	Metazoa	Arthropoda	Insecta	Diptera	Ephydridae		Ephydridae sp. BIOUG24343-H09	species	Ephydridae sp. BIOUG24343-H09	588
2264483	Metazoa	Arthropoda	Insecta	Diptera	Ephydridae		Ephydridae sp. BIOUG23639-F09	species	Ephydridae sp. BIOUG23639-F09	588
2264501	Metazoa	Arthropoda	Insecta	Diptera	Ephydridae		Ephydridae sp. BIOUG24194-H11	species	Ephydridae sp. BIOUG24194-H11	588
2264508	Metazoa	Arthropoda	Insecta	Diptera	Ephydridae		Ephydridae sp. BIOUG24343-E05	species	Ephydridae sp. BIOUG24343-E05	588
2264510	Metazoa	Arthropoda	Insecta	Diptera	Ephydridae		Ephydridae sp. BIOUG24197-F07	species	Ephydridae sp. BIOUG24197-F07	588
2264513	Metazoa	Arthropoda	Insecta	Diptera	Ephydridae		Ephydridae sp. BIOUG24199-E01	species	Ephydridae sp. BIOUG24199-E01	588
2264531	Metazoa	Arthropoda	Insecta	Diptera	Ephydridae		Ephydridae sp. BIOUG22855-F10	species	Ephydridae sp. BIOUG22855-F10	588
2264541	Metazoa	Arthropoda	Insecta	Diptera	Ephydridae		Ephydridae sp. BIOUG24196-A01	species	Ephydridae sp. BIOUG24196-A01	588
2264545	Metazoa	Arthropoda	Insecta	Diptera	Ephydridae		Ephydridae sp. BIOUG24344-B07	species	Ephydridae sp. BIOUG24344-B07	588
2264554	Metazoa	Arthropoda	Insecta	Diptera	Ephydridae		Ephydridae sp. BIOUG24342-H01	species	Ephydridae sp. BIOUG24342-H01	588
2264555	Metazoa	Arthropoda	Insecta	Diptera	Ephydridae		Ephydridae sp. BIOUG24195-D06	species	Ephydridae sp. BIOUG24195-D06	588
2264563	Metazoa	Arthropoda	Insecta	Diptera	Ephydridae		Ephydridae sp. BIOUG23678-C05	species	Ephydridae sp. BIOUG23678-C05	588
2264564	Metazoa	Arthropoda	Insecta	Diptera	Ephydridae		Ephydridae sp. BIOUG24194-G01	species	Ephydridae sp. BIOUG24194-G01	588
2264572	Metazoa	Arthropoda	Insecta	Diptera	Ephydridae		Ephydridae sp. BIOUG24318-A12	species	Ephydridae sp. BIOUG24318-A12	588
2264582	Metazoa	Arthropoda	Insecta	Diptera	Ephydridae		Ephydridae sp. BIOUG24199-B09	species	Ephydridae sp. BIOUG24199-B09	588
2264588	Metazoa	Arthropoda	Insecta	Diptera	Ephydridae		Ephydridae sp. BIOUG24195-C07	species	Ephydridae sp. BIOUG24195-C07	588
2264591	Metazoa	Arthropoda	Insecta	Diptera	Ephydridae		Ephydridae sp. BIOUG24197-H02	species	Ephydridae sp. BIOUG24197-H02	588
2264593	Metazoa	Arthropoda	Insecta	Diptera	Ephydridae		Ephydridae sp. BIOUG24195-D01	species	Ephydridae sp. BIOUG24195-D01	588
2264598	Metazoa	Arthropoda	Insecta	Diptera	Ephydridae		Ephydridae sp. BIOUG23639-C11	species	Ephydridae sp. BIOUG23639-C11	588
2264613	Metazoa	Arthropoda	Insecta	Diptera	Ephydridae		Ephydridae sp. BIOUG23639-G03	species	Ephydridae sp. BIOUG23639-G03	588
2264617	Metazoa	Arthropoda	Insecta	Diptera	Ephydridae		Ephydridae sp. BIOUG26424-A12	species	Ephydridae sp. BIOUG26424-A12	588
2264623	Metazoa	Arthropoda	Insecta	Diptera	Ephydridae		Ephydridae sp. BIOUG24194-E02	species	Ephydridae sp. BIOUG24194-E02	588
2264627	Metazoa	Arthropoda	Insecta	Diptera	Ephydridae		Ephydridae sp. BIOUG24317-D08	species	Ephydridae sp. BIOUG24317-D08	588
2264630	Metazoa	Arthropoda	Insecta	Diptera	Ephydridae		Ephydridae sp. BIOUG24195-A02	species	Ephydridae sp. BIOUG24195-A02	588
2264632	Metazoa	Arthropoda	Insecta	Diptera	Ephydridae		Ephydridae sp. BIOUG24196-E07	species	Ephydridae sp. BIOUG24196-E07	588
2264634	Metazoa	Arthropoda	Insecta	Diptera	Ephydridae		Ephydridae sp. BIOUG24318-C10	species	Ephydridae sp. BIOUG24318-C10	588
2264652	Metazoa	Arthropoda	Insecta	Diptera	Ephydridae		Ephydridae sp. BIOUG24343-F06	species	Ephydridae sp. BIOUG24343-F06	588
2264653	Metazoa	Arthropoda	Insecta	Diptera	Ephydridae		Ephydridae sp. BIOUG24197-B03	species	Ephydridae sp. BIOUG24197-B03	588
2264658	Metazoa	Arthropoda	Insecta	Diptera	Ephydridae		Ephydridae sp. BIOUG24199-F08	species	Ephydridae sp. BIOUG24199-F08	588
2264660	Metazoa	Arthropoda	Insecta	Diptera	Ephydridae		Ephydridae sp. BIOUG24320-F07	species	Ephydridae sp. BIOUG24320-F07	588
2264663	Metazoa	Arthropoda	Insecta	Diptera	Ephydridae		Ephydridae sp. BIOUG24343-C04	species	Ephydridae sp. BIOUG24343-C04	588
2264665	Metazoa	Arthropoda	Insecta	Diptera	Ephydridae		Ephydridae sp. BIOUG24318-E09	species	Ephydridae sp. BIOUG24318-E09	588
2264667	Metazoa	Arthropoda	Insecta	Diptera	Ephydridae		Ephydridae sp. BIOUG24194-C04	species	Ephydridae sp. BIOUG24194-C04	588
2264668	Metazoa	Arthropoda	Insecta	Diptera	Ephydridae		Ephydridae sp. BIOUG24195-A05	species	Ephydridae sp. BIOUG24195-A05	588
2264676	Metazoa	Arthropoda	Insecta	Diptera	Ephydridae		Ephydridae sp. BIOUG26424-B07	species	Ephydridae sp. BIOUG26424-B07	588
2264679	Metazoa	Arthropoda	Insecta	Diptera	Ephydridae		Ephydridae sp. BIOUG24343-D12	species	Ephydridae sp. BIOUG24343-D12	588
2264688	Metazoa	Arthropoda	Insecta	Diptera	Ephydridae		Ephydridae sp. BIOUG24188-F05	species	Ephydridae sp. BIOUG24188-F05	588
2264689	Metazoa	Arthropoda	Insecta	Diptera	Ephydridae		Ephydridae sp. BIOUG24194-H01	species	Ephydridae sp. BIOUG24194-H01	588
2264691	Metazoa	Arthropoda	Insecta	Diptera	Ephydridae		Ephydridae sp. BIOUG24320-H04	species	Ephydridae sp. BIOUG24320-H04	588
2264692	Metazoa	Arthropoda	Insecta	Diptera	Ephydridae		Ephydridae sp. BIOUG24342-B02	species	Ephydridae sp. BIOUG24342-B02	588
2264698	Metazoa	Arthropoda	Insecta	Diptera	Ephydridae		Ephydridae sp. BIOUG23678-B07	species	Ephydridae sp. BIOUG23678-B07	588
2264716	Metazoa	Arthropoda	Insecta	Diptera	Ephydridae		Ephydridae sp. BIOUG24342-C11	species	Ephydridae sp. BIOUG24342-C11	588
2264722	Metazoa	Arthropoda	Insecta	Diptera	Ephydridae		Ephydridae sp. BIOUG24199-F05	species	Ephydridae sp. BIOUG24199-F05	588
2264724	Metazoa	Arthropoda	Insecta	Diptera	Ephydridae		Ephydridae sp. BIOUG24344-E12	species	Ephydridae sp. BIOUG24344-E12	588
2264734	Metazoa	Arthropoda	Insecta	Diptera	Ephydridae		Ephydridae sp. BIOUG24317-F01	species	Ephydridae sp. BIOUG24317-F01	588
2264735	Metazoa	Arthropoda	Insecta	Diptera	Ephydridae		Ephydridae sp. BIOUG26426-C11	species	Ephydridae sp. BIOUG26426-C11	588
2264742	Metazoa	Arthropoda	Insecta	Diptera	Ephydridae		Ephydridae sp. BIOUG24320-A02	species	Ephydridae sp. BIOUG24320-A02	588
2264751	Metazoa	Arthropoda	Insecta	Diptera	Ephydridae		Ephydridae sp. BIOUG24195-A04	species	Ephydridae sp. BIOUG24195-A04	588
2264755	Metazoa	Arthropoda	Insecta	Diptera	Ephydridae		Ephydridae sp. BIOUG24196-H08	species	Ephydridae sp. BIOUG24196-H08	588
2264757	Metazoa	Arthropoda	Insecta	Diptera	Ephydridae		Ephydridae sp. BIOUG24196-A04	species	Ephydridae sp. BIOUG24196-A04	588
2264765	Metazoa	Arthropoda	Insecta	Diptera	Ephydridae		Ephydridae sp. BIOUG20842-A04	species	Ephydridae sp. BIOUG20842-A04	588
2264775	Metazoa	Arthropoda	Insecta	Diptera	Ephydridae		Ephydridae sp. BIOUG24318-H03	species	Ephydridae sp. BIOUG24318-H03	588
2264778	Metazoa	Arthropoda	Insecta	Diptera	Ephydridae		Ephydridae sp. BIOUG24198-G07	species	Ephydridae sp. BIOUG24198-G07	588
2264783	Metazoa	Arthropoda	Insecta	Diptera	Ephydridae		Ephydridae sp. BIOUG24197-C01	species	Ephydridae sp. BIOUG24197-C01	588
2264788	Metazoa	Arthropoda	Insecta	Diptera	Ephydridae		Ephydridae sp. BIOUG24196-D02	species	Ephydridae sp. BIOUG24196-D02	588
2264795	Metazoa	Arthropoda	Insecta	Diptera	Ephydridae		Ephydridae sp. BIOUG24317-E08	species	Ephydridae sp. BIOUG24317-E08	588
2264802	Metazoa	Arthropoda	Insecta	Diptera	Ephydridae		Ephydridae sp. BIOUG24188-A08	species	Ephydridae sp. BIOUG24188-A08	588
2264808	Metazoa	Arthropoda	Insecta	Diptera	Ephydridae		Ephydridae sp. BIOUG24344-B04	species	Ephydridae sp. BIOUG24344-B04	588
2264811	Metazoa	Arthropoda	Insecta	Diptera	Ephydridae		Ephydridae sp. BIOUG24317-E12	species	Ephydridae sp. BIOUG24317-E12	588
2264812	Metazoa	Arthropoda	Insecta	Diptera	Ephydridae		Ephydridae sp. BIOUG24320-B07	species	Ephydridae sp. BIOUG24320-B07	588
2264814	Metazoa	Arthropoda	Insecta	Diptera	Ephydridae		Ephydridae sp. BIOUG24344-E06	species	Ephydridae sp. BIOUG24344-E06	588
2264817	Metazoa	Arthropoda	Insecta	Diptera	Ephydridae		Ephydridae sp. BIOUG23639-G10	species	Ephydridae sp. BIOUG23639-G10	588
2264821	Metazoa	Arthropoda	Insecta	Diptera	Ephydridae		Ephydridae sp. BIOUG24195-F02	species	Ephydridae sp. BIOUG24195-F02	588
2264825	Metazoa	Arthropoda	Insecta	Diptera	Ephydridae		Ephydridae sp. BIOUG24342-F09	species	Ephydridae sp. BIOUG24342-F09	588
2264828	Metazoa	Arthropoda	Insecta	Diptera	Ephydridae		Ephydridae sp. BIOUG24319-B09	species	Ephydridae sp. BIOUG24319-B09	588
2264842	Metazoa	Arthropoda	Insecta	Diptera	Ephydridae		Ephydridae sp. BIOUG24345-C08	species	Ephydridae sp. BIOUG24345-C08	588
2264845	Metazoa	Arthropoda	Insecta	Diptera	Ephydridae		Ephydridae sp. BIOUG24318-H07	species	Ephydridae sp. BIOUG24318-H07	588
2264847	Metazoa	Arthropoda	Insecta	Diptera	Ephydridae		Ephydridae sp. BIOUG24342-B07	species	Ephydridae sp. BIOUG24342-B07	588
2264860	Metazoa	Arthropoda	Insecta	Diptera	Ephydridae		Ephydridae sp. BIOUG24319-F07	species	Ephydridae sp. BIOUG24319-F07	588
2264863	Metazoa	Arthropoda	Insecta	Diptera	Ephydridae		Ephydridae sp. BIOUG23678-B08	species	Ephydridae sp. BIOUG23678-B08	588
2264865	Metazoa	Arthropoda	Insecta	Diptera	Ephydridae		Ephydridae sp. BIOUG24195-G04	species	Ephydridae sp. BIOUG24195-G04	588
2264867	Metazoa	Arthropoda	Insecta	Diptera	Ephydridae		Ephydridae sp. BIOUG24320-D04	species	Ephydridae sp. BIOUG24320-D04	588
2264871	Metazoa	Arthropoda	Insecta	Diptera	Ephydridae		Ephydridae sp. BIOUG24199-C06	species	Ephydridae sp. BIOUG24199-C06	588
2264877	Metazoa	Arthropoda	Insecta	Diptera	Ephydridae		Ephydridae sp. BIOUG24085-A05	species	Ephydridae sp. BIOUG24085-A05	588
2264881	Metazoa	Arthropoda	Insecta	Diptera	Ephydridae		Ephydridae sp. BIOUG23678-C03	species	Ephydridae sp. BIOUG23678-C03	588
2264883	Metazoa	Arthropoda	Insecta	Diptera	Ephydridae		Ephydridae sp. BIOUG24342-G05	species	Ephydridae sp. BIOUG24342-G05	588
2264892	Metazoa	Arthropoda	Insecta	Diptera	Ephydridae		Ephydridae sp. BIOUG24315-H05	species	Ephydridae sp. BIOUG24315-H05	588
2264893	Metazoa	Arthropoda	Insecta	Diptera	Ephydridae		Ephydridae sp. BIOUG24085-H04	species	Ephydridae sp. BIOUG24085-H04	588
2264896	Metazoa	Arthropoda	Insecta	Diptera	Ephydridae		Ephydridae sp. BIOUG23678-B04	species	Ephydridae sp. BIOUG23678-B04	588
2264898	Metazoa	Arthropoda	Insecta	Diptera	Ephydridae		Ephydridae sp. BIOUG24343-B02	species	Ephydridae sp. BIOUG24343-B02	588
2264910	Metazoa	Arthropoda	Insecta	Diptera	Ephydridae		Ephydridae sp. BIOUG24196-F01	species	Ephydridae sp. BIOUG24196-F01	588
2264912	Metazoa	Arthropoda	Insecta	Diptera	Ephydridae		Ephydridae sp. BIOUG24342-D11	species	Ephydridae sp. BIOUG24342-D11	588
2264917	Metazoa	Arthropoda	Insecta	Diptera	Ephydridae		Ephydridae sp. BIOUG24195-G03	species	Ephydridae sp. BIOUG24195-G03	588
2264922	Metazoa	Arthropoda	Insecta	Diptera	Ephydridae		Ephydridae sp. BIOUG24196-A09	species	Ephydridae sp. BIOUG24196-A09	588
2264929	Metazoa	Arthropoda	Insecta	Diptera	Ephydridae		Ephydridae sp. BIOUG24198-A04	species	Ephydridae sp. BIOUG24198-A04	588
2264930	Metazoa	Arthropoda	Insecta	Diptera	Ephydridae		Ephydridae sp. BIOUG24320-B04	species	Ephydridae sp. BIOUG24320-B04	588
2264934	Metazoa	Arthropoda	Insecta	Diptera	Ephydridae		Ephydridae sp. BIOUG24199-H10	species	Ephydridae sp. BIOUG24199-H10	588
2264937	Metazoa	Arthropoda	Insecta	Diptera	Ephydridae		Ephydridae sp. BIOUG24197-B05	species	Ephydridae sp. BIOUG24197-B05	588
2264961	Metazoa	Arthropoda	Insecta	Diptera	Ephydridae		Ephydridae sp. BIOUG24343-A01	species	Ephydridae sp. BIOUG24343-A01	588
2264973	Metazoa	Arthropoda	Insecta	Diptera	Ephydridae		Ephydridae sp. BIOUG24344-C01	species	Ephydridae sp. BIOUG24344-C01	588
2264977	Metazoa	Arthropoda	Insecta	Diptera	Ephydridae		Ephydridae sp. BIOUG24317-D03	species	Ephydridae sp. BIOUG24317-D03	588
2264978	Metazoa	Arthropoda	Insecta	Diptera	Ephydridae		Ephydridae sp. BIOUG24198-A07	species	Ephydridae sp. BIOUG24198-A07	588
2264985	Metazoa	Arthropoda	Insecta	Diptera	Ephydridae		Ephydridae sp. BIOUG24195-B03	species	Ephydridae sp. BIOUG24195-B03	588
2264993	Metazoa	Arthropoda	Insecta	Diptera	Ephydridae		Ephydridae sp. BIOUG24320-A05	species	Ephydridae sp. BIOUG24320-A05	588
2264997	Metazoa	Arthropoda	Insecta	Diptera	Ephydridae		Ephydridae sp. BIOUG24317-E09	species	Ephydridae sp. BIOUG24317-E09	588
2265009	Metazoa	Arthropoda	Insecta	Diptera	Ephydridae		Ephydridae sp. BIOUG24195-F12	species	Ephydridae sp. BIOUG24195-F12	588
2265023	Metazoa	Arthropoda	Insecta	Diptera	Ephydridae		Ephydridae sp. BIOUG24194-A07	species	Ephydridae sp. BIOUG24194-A07	588
2265024	Metazoa	Arthropoda	Insecta	Diptera	Ephydridae		Ephydridae sp. BIOUG24343-E01	species	Ephydridae sp. BIOUG24343-E01	588
2265026	Metazoa	Arthropoda	Insecta	Diptera	Ephydridae		Ephydridae sp. BIOUG24199-D07	species	Ephydridae sp. BIOUG24199-D07	588
2265030	Metazoa	Arthropoda	Insecta	Diptera	Ephydridae		Ephydridae sp. BIOUG24195-C03	species	Ephydridae sp. BIOUG24195-C03	588
2265034	Metazoa	Arthropoda	Insecta	Diptera	Ephydridae		Ephydridae sp. BIOUG24343-A04	species	Ephydridae sp. BIOUG24343-A04	588
2265040	Metazoa	Arthropoda	Insecta	Diptera	Ephydridae		Ephydridae sp. BIOUG24195-H11	species	Ephydridae sp. BIOUG24195-H11	588
2265049	Metazoa	Arthropoda	Insecta	Diptera	Ephydridae		Ephydridae sp. BIOUG24196-B11	species	Ephydridae sp. BIOUG24196-B11	588
2265057	Metazoa	Arthropoda	Insecta	Diptera	Ephydridae		Ephydridae sp. BIOUG24195-C02	species	Ephydridae sp. BIOUG24195-C02	588
2265067	Metazoa	Arthropoda	Insecta	Diptera	Ephydridae		Ephydridae sp. BIOUG24318-E02	species	Ephydridae sp. BIOUG24318-E02	588
2265074	Metazoa	Arthropoda	Insecta	Diptera	Ephydridae		Ephydridae sp. BIOUG24317-H03	species	Ephydridae sp. BIOUG24317-H03	588
2265077	Metazoa	Arthropoda	Insecta	Diptera	Ephydridae		Ephydridae sp. BIOUG24196-F06	species	Ephydridae sp. BIOUG24196-F06	588
2265082	Metazoa	Arthropoda	Insecta	Diptera	Ephydridae		Ephydridae sp. BIOUG24195-C08	species	Ephydridae sp. BIOUG24195-C08	588
2265090	Metazoa	Arthropoda	Insecta	Diptera	Ephydridae		Ephydridae sp. BIOUG24342-E06	species	Ephydridae sp. BIOUG24342-E06	588
2265096	Metazoa	Arthropoda	Insecta	Diptera	Ephydridae		Ephydridae sp. BIOUG24196-D05	species	Ephydridae sp. BIOUG24196-D05	588
2265099	Metazoa	Arthropoda	Insecta	Diptera	Ephydridae		Ephydridae sp. BIOUG24196-F04	species	Ephydridae sp. BIOUG24196-F04	588
2265100	Metazoa	Arthropoda	Insecta	Diptera	Ephydridae		Ephydridae sp. BIOUG24196-E04	species	Ephydridae sp. BIOUG24196-E04	588
2265102	Metazoa	Arthropoda	Insecta	Diptera	Ephydridae		Ephydridae sp. BIOUG21734-D03	species	Ephydridae sp. BIOUG21734-D03	588
2265106	Metazoa	Arthropoda	Insecta	Diptera	Ephydridae		Ephydridae sp. BIOUG24342-E05	species	Ephydridae sp. BIOUG24342-E05	588
2265115	Metazoa	Arthropoda	Insecta	Diptera	Ephydridae		Ephydridae sp. BIOUG24344-E04	species	Ephydridae sp. BIOUG24344-E04	588
2265117	Metazoa	Arthropoda	Insecta	Diptera	Ephydridae		Ephydridae sp. BIOUG23678-C07	species	Ephydridae sp. BIOUG23678-C07	588
2265120	Metazoa	Arthropoda	Insecta	Diptera	Ephydridae		Ephydridae sp. BIOUG24085-G08	species	Ephydridae sp. BIOUG24085-G08	588
2265121	Metazoa	Arthropoda	Insecta	Diptera	Ephydridae		Ephydridae sp. BIOUG24319-G08	species	Ephydridae sp. BIOUG24319-G08	588
2265126	Metazoa	Arthropoda	Insecta	Diptera	Ephydridae		Ephydridae sp. BIOUG24345-B02	species	Ephydridae sp. BIOUG24345-B02	588
2265132	Metazoa	Arthropoda	Insecta	Diptera	Ephydridae		Ephydridae sp. BIOUG24195-E08	species	Ephydridae sp. BIOUG24195-E08	588
2265139	Metazoa	Arthropoda	Insecta	Diptera	Ephydridae		Ephydridae sp. BIOUG24195-E06	species	Ephydridae sp. BIOUG24195-E06	588
2265141	Metazoa	Arthropoda	Insecta	Diptera	Ephydridae		Ephydridae sp. BIOUG24197-F09	species	Ephydridae sp. BIOUG24197-F09	588
2265143	Metazoa	Arthropoda	Insecta	Diptera	Ephydridae		Ephydridae sp. BIOUG24198-B05	species	Ephydridae sp. BIOUG24198-B05	588
2265147	Metazoa	Arthropoda	Insecta	Diptera	Ephydridae		Ephydridae sp. BIOUG24197-H03	species	Ephydridae sp. BIOUG24197-H03	588
2265152	Metazoa	Arthropoda	Insecta	Diptera	Ephydridae		Ephydridae sp. BIOUG24317-E02	species	Ephydridae sp. BIOUG24317-E02	588
2265162	Metazoa	Arthropoda	Insecta	Diptera	Ephydridae		Ephydridae sp. BIOUG24196-C08	species	Ephydridae sp. BIOUG24196-C08	588
2265164	Metazoa	Arthropoda	Insecta	Diptera	Ephydridae		Ephydridae sp. BIOUG24320-C04	species	Ephydridae sp. BIOUG24320-C04	588
2265165	Metazoa	Arthropoda	Insecta	Diptera	Ephydridae		Ephydridae sp. BIOUG24342-C06	species	Ephydridae sp. BIOUG24342-C06	588
2265172	Metazoa	Arthropoda	Insecta	Diptera	Ephydridae		Ephydridae sp. BIOUG24344-C02	species	Ephydridae sp. BIOUG24344-C02	588
2265180	Metazoa	Arthropoda	Insecta	Diptera	Ephydridae		Ephydridae sp. BIOUG24196-G08	species	Ephydridae sp. BIOUG24196-G08	588
2265182	Metazoa	Arthropoda	Insecta	Diptera	Ephydridae		Ephydridae sp. BIOUG24196-E02	species	Ephydridae sp. BIOUG24196-E02	588
2265190	Metazoa	Arthropoda	Insecta	Diptera	Ephydridae		Ephydridae sp. BIOUG24319-C08	species	Ephydridae sp. BIOUG24319-C08	588
2265196	Metazoa	Arthropoda	Insecta	Diptera	Ephydridae		Ephydridae sp. BIOUG24342-D08	species	Ephydridae sp. BIOUG24342-D08	588
2265197	Metazoa	Arthropoda	Insecta	Diptera	Ephydridae		Ephydridae sp. BIOUG24320-F02	species	Ephydridae sp. BIOUG24320-F02	588
2265200	Metazoa	Arthropoda	Insecta	Diptera	Ephydridae		Ephydridae sp. BIOUG24196-A06	species	Ephydridae sp. BIOUG24196-A06	588
2265201	Metazoa	Arthropoda	Insecta	Diptera	Ephydridae		Ephydridae sp. BIOUG24195-E01	species	Ephydridae sp. BIOUG24195-E01	588
2265209	Metazoa	Arthropoda	Insecta	Diptera	Ephydridae		Ephydridae sp. BIOUG24195-B05	species	Ephydridae sp. BIOUG24195-B05	588
2265214	Metazoa	Arthropoda	Insecta	Diptera	Ephydridae		Ephydridae sp. BIOUG24195-A03	species	Ephydridae sp. BIOUG24195-A03	588
2265225	Metazoa	Arthropoda	Insecta	Diptera	Ephydridae		Ephydridae sp. BIOUG24343-G05	species	Ephydridae sp. BIOUG24343-G05	588
2265228	Metazoa	Arthropoda	Insecta	Diptera	Ephydridae		Ephydridae sp. BIOUG24194-E01	species	Ephydridae sp. BIOUG24194-E01	588
2265229	Metazoa	Arthropoda	Insecta	Diptera	Ephydridae		Ephydridae sp. BIOUG22859-C08	species	Ephydridae sp. BIOUG22859-C08	588
2265234	Metazoa	Arthropoda	Insecta	Diptera	Ephydridae		Ephydridae sp. BIOUG24342-F03	species	Ephydridae sp. BIOUG24342-F03	588
2265235	Metazoa	Arthropoda	Insecta	Diptera	Ephydridae		Ephydridae sp. BIOUG24320-F06	species	Ephydridae sp. BIOUG24320-F06	588
2265241	Metazoa	Arthropoda	Insecta	Diptera	Ephydridae		Ephydridae sp. BIOUG23386-H01	species	Ephydridae sp. BIOUG23386-H01	588
2265244	Metazoa	Arthropoda	Insecta	Diptera	Ephydridae		Ephydridae sp. BIOUG24317-B08	species	Ephydridae sp. BIOUG24317-B08	588
2265246	Metazoa	Arthropoda	Insecta	Diptera	Ephydridae		Ephydridae sp. BIOUG23639-H02	species	Ephydridae sp. BIOUG23639-H02	588
2265251	Metazoa	Arthropoda	Insecta	Diptera	Ephydridae		Ephydridae sp. BIOUG24198-D04	species	Ephydridae sp. BIOUG24198-D04	588
2265255	Metazoa	Arthropoda	Insecta	Diptera	Ephydridae		Ephydridae sp. BIOUG24345-C07	species	Ephydridae sp. BIOUG24345-C07	588
2265262	Metazoa	Arthropoda	Insecta	Diptera	Ephydridae		Ephydridae sp. BIOUG24340-F05	species	Ephydridae sp. BIOUG24340-F05	588
2265264	Metazoa	Arthropoda	Insecta	Diptera	Ephydridae		Ephydridae sp. BIOUG24318-E08	species	Ephydridae sp. BIOUG24318-E08	588
2265266	Metazoa	Arthropoda	Insecta	Diptera	Ephydridae		Ephydridae sp. BIOUG24196-C03	species	Ephydridae sp. BIOUG24196-C03	588
2265269	Metazoa	Arthropoda	Insecta	Diptera	Ephydridae		Ephydridae sp. BIOUG24197-B02	species	Ephydridae sp. BIOUG24197-B02	588
2265271	Metazoa	Arthropoda	Insecta	Diptera	Ephydridae		Ephydridae sp. BIOUG24319-D06	species	Ephydridae sp. BIOUG24319-D06	588
2265277	Metazoa	Arthropoda	Insecta	Diptera	Ephydridae		Ephydridae sp. BIOUG24344-G10	species	Ephydridae sp. BIOUG24344-G10	588
2265284	Metazoa	Arthropoda	Insecta	Diptera	Ephydridae		Ephydridae sp. BIOUG24343-E04	species	Ephydridae sp. BIOUG24343-E04	588
2265287	Metazoa	Arthropoda	Insecta	Diptera	Ephydridae		Ephydridae sp. BIOUG24196-G07	species	Ephydridae sp. BIOUG24196-G07	588
2265295	Metazoa	Arthropoda	Insecta	Diptera	Ephydridae		Ephydridae sp. BIOUG24344-D06	species	Ephydridae sp. BIOUG24344-D06	588
2265300	Metazoa	Arthropoda	Insecta	Diptera	Ephydridae		Ephydridae sp. BIOUG24320-C02	species	Ephydridae sp. BIOUG24320-C02	588
2265303	Metazoa	Arthropoda	Insecta	Diptera	Ephydridae		Ephydridae sp. BIOUG24195-G10	species	Ephydridae sp. BIOUG24195-G10	588
2265310	Metazoa	Arthropoda	Insecta	Diptera	Ephydridae		Ephydridae sp. BIOUG24199-C02	species	Ephydridae sp. BIOUG24199-C02	588
2265317	Metazoa	Arthropoda	Insecta	Diptera	Ephydridae		Ephydridae sp. BIOUG24195-B04	species	Ephydridae sp. BIOUG24195-B04	588
2265322	Metazoa	Arthropoda	Insecta	Diptera	Ephydridae		Ephydridae sp. BIOUG24344-E11	species	Ephydridae sp. BIOUG24344-E11	588
2265326	Metazoa	Arthropoda	Insecta	Diptera	Ephydridae		Ephydridae sp. BIOUG24085-A02	species	Ephydridae sp. BIOUG24085-A02	588
2265334	Metazoa	Arthropoda	Insecta	Diptera	Ephydridae		Ephydridae sp. BIOUG24345-A11	species	Ephydridae sp. BIOUG24345-A11	588
2265339	Metazoa	Arthropoda	Insecta	Diptera	Ephydridae		Ephydridae sp. BIOUG24199-A04	species	Ephydridae sp. BIOUG24199-A04	588
2265342	Metazoa	Arthropoda	Insecta	Diptera	Ephydridae		Ephydridae sp. BIOUG24343-A02	species	Ephydridae sp. BIOUG24343-A02	588
2265347	Metazoa	Arthropoda	Insecta	Diptera	Ephydridae		Ephydridae sp. BIOUG24197-B04	species	Ephydridae sp. BIOUG24197-B04	588
2265349	Metazoa	Arthropoda	Insecta	Diptera	Ephydridae		Ephydridae sp. BIOUG23386-F12	species	Ephydridae sp. BIOUG23386-F12	588
2265354	Metazoa	Arthropoda	Insecta	Diptera	Ephydridae		Ephydridae sp. BIOUG24317-E03	species	Ephydridae sp. BIOUG24317-E03	588
2265359	Metazoa	Arthropoda	Insecta	Diptera	Ephydridae		Ephydridae sp. BIOUG24317-G03	species	Ephydridae sp. BIOUG24317-G03	588
2265360	Metazoa	Arthropoda	Insecta	Diptera	Ephydridae		Ephydridae sp. BIOUG24195-E07	species	Ephydridae sp. BIOUG24195-E07	588
2265371	Metazoa	Arthropoda	Insecta	Diptera	Ephydridae		Ephydridae sp. BIOUG24318-F10	species	Ephydridae sp. BIOUG24318-F10	588
2265372	Metazoa	Arthropoda	Insecta	Diptera	Ephydridae		Ephydridae sp. BIOUG24342-C01	species	Ephydridae sp. BIOUG24342-C01	588
2265374	Metazoa	Arthropoda	Insecta	Diptera	Ephydridae		Ephydridae sp. BIOUG24196-G11	species	Ephydridae sp. BIOUG24196-G11	588
2265380	Metazoa	Arthropoda	Insecta	Diptera	Ephydridae		Ephydridae sp. BIOUG24343-G01	species	Ephydridae sp. BIOUG24343-G01	588
2265384	Metazoa	Arthropoda	Insecta	Diptera	Ephydridae		Ephydridae sp. BIOUG24343-H08	species	Ephydridae sp. BIOUG24343-H08	588
2265386	Metazoa	Arthropoda	Insecta	Diptera	Ephydridae		Ephydridae sp. BIOUG23639-D01	species	Ephydridae sp. BIOUG23639-D01	588
2265389	Metazoa	Arthropoda	Insecta	Diptera	Ephydridae		Ephydridae sp. BIOUG24344-B11	species	Ephydridae sp. BIOUG24344-B11	588
2265396	Metazoa	Arthropoda	Insecta	Diptera	Ephydridae		Ephydridae sp. BIOUG24197-F01	species	Ephydridae sp. BIOUG24197-F01	588
2265397	Metazoa	Arthropoda	Insecta	Diptera	Ephydridae		Ephydridae sp. BIOUG23639-G12	species	Ephydridae sp. BIOUG23639-G12	588
2265405	Metazoa	Arthropoda	Insecta	Diptera	Ephydridae		Ephydridae sp. BIOUG24195-C06	species	Ephydridae sp. BIOUG24195-C06	588
2265409	Metazoa	Arthropoda	Insecta	Diptera	Ephydridae		Ephydridae sp. BIOUG24320-F04	species	Ephydridae sp. BIOUG24320-F04	588
2265414	Metazoa	Arthropoda	Insecta	Diptera	Ephydridae		Ephydridae sp. BIOUG24085-E12	species	Ephydridae sp. BIOUG24085-E12	588
2265419	Metazoa	Arthropoda	Insecta	Diptera	Ephydridae		Ephydridae sp. BIOUG24085-A01	species	Ephydridae sp. BIOUG24085-A01	588
2265430	Metazoa	Arthropoda	Insecta	Diptera	Ephydridae		Ephydridae sp. BIOUG24344-H11	species	Ephydridae sp. BIOUG24344-H11	588
2265437	Metazoa	Arthropoda	Insecta	Diptera	Ephydridae		Ephydridae sp. BIOUG22860-E10	species	Ephydridae sp. BIOUG22860-E10	588
2265440	Metazoa	Arthropoda	Insecta	Diptera	Ephydridae		Ephydridae sp. BIOUG24199-F09	species	Ephydridae sp. BIOUG24199-F09	588
2265444	Metazoa	Arthropoda	Insecta	Diptera	Ephydridae		Ephydridae sp. BIOUG24198-F05	species	Ephydridae sp. BIOUG24198-F05	588
2265469	Metazoa	Arthropoda	Insecta	Diptera	Ephydridae		Ephydridae sp. BIOUG22860-D06	species	Ephydridae sp. BIOUG22860-D06	588
2265475	Metazoa	Arthropoda	Insecta	Diptera	Ephydridae		Ephydridae sp. BIOUG24343-B09	species	Ephydridae sp. BIOUG24343-B09	588
2265489	Metazoa	Arthropoda	Insecta	Diptera	Ephydridae		Ephydridae sp. BIOUG24319-E06	species	Ephydridae sp. BIOUG24319-E06	588
2265492	Metazoa	Arthropoda	Insecta	Diptera	Ephydridae		Ephydridae sp. BIOUG24320-H05	species	Ephydridae sp. BIOUG24320-H05	588
2265498	Metazoa	Arthropoda	Insecta	Diptera	Ephydridae		Ephydridae sp. BIOUG24320-E09	species	Ephydridae sp. BIOUG24320-E09	588
2310313	Metazoa	Arthropoda	Insecta	Diptera	Ephydridae		Ephydridae sp. BIOUG25257-C07	species	Ephydridae sp. BIOUG25257-C07	588
2310315	Metazoa	Arthropoda	Insecta	Diptera	Ephydridae		Ephydridae sp. BIOUG24543-E03	species	Ephydridae sp. BIOUG24543-E03	588
2310322	Metazoa	Arthropoda	Insecta	Diptera	Ephydridae		Ephydridae sp. BIOUG26217-F11	species	Ephydridae sp. BIOUG26217-F11	588
1989170	Metazoa	Arthropoda	Insecta	Diptera	Ephydridae		Ephydridae sp. BIOUG17836-H03	species	Ephydridae sp. BIOUG17836-H03	585
1989175	Metazoa	Arthropoda	Insecta	Diptera	Ephydridae		Ephydridae sp. BIOUG15394-H04	species	Ephydridae sp. BIOUG15394-H04	585
1998030	Metazoa	Arthropoda	Insecta	Diptera	Ephydridae		Ephydridae sp. BIOUG15391-E07	species	Ephydridae sp. BIOUG15391-E07	585
1998032	Metazoa	Arthropoda	Insecta	Diptera	Ephydridae		Ephydridae sp. BIOUG17836-H02	species	Ephydridae sp. BIOUG17836-H02	585
2001112	Metazoa	Arthropoda	Insecta	Diptera	Ephydridae		Ephydridae sp. BIOUG21736-D04	species	Ephydridae sp. BIOUG21736-D04	585
2001115	Metazoa	Arthropoda	Insecta	Diptera	Ephydridae		Ephydridae sp. BIOUG17837-B01	species	Ephydridae sp. BIOUG17837-B01	585
2264107	Metazoa	Arthropoda	Insecta	Diptera	Ephydridae		Ephydridae sp. BIOUG24197-G03	species	Ephydridae sp. BIOUG24197-G03	585
2264125	Metazoa	Arthropoda	Insecta	Diptera	Ephydridae		Ephydridae sp. BIOUG24344-H09	species	Ephydridae sp. BIOUG24344-H09	585
2264247	Metazoa	Arthropoda	Insecta	Diptera	Ephydridae		Ephydridae sp. BIOUG23639-F11	species	Ephydridae sp. BIOUG23639-F11	585
2264254	Metazoa	Arthropoda	Insecta	Diptera	Ephydridae		Ephydridae sp. BIOUG24085-G03	species	Ephydridae sp. BIOUG24085-G03	585
2264263	Metazoa	Arthropoda	Insecta	Diptera	Ephydridae		Ephydridae sp. BIOUG22859-C06	species	Ephydridae sp. BIOUG22859-C06	585
2264526	Metazoa	Arthropoda	Insecta	Diptera	Ephydridae		Ephydridae sp. BIOUG24197-F10	species	Ephydridae sp. BIOUG24197-F10	585
2264581	Metazoa	Arthropoda	Insecta	Diptera	Ephydridae		Ephydridae sp. BIOUG24196-A03	species	Ephydridae sp. BIOUG24196-A03	585
2264595	Metazoa	Arthropoda	Insecta	Diptera	Ephydridae		Ephydridae sp. BIOUG24195-A11	species	Ephydridae sp. BIOUG24195-A11	585
2264621	Metazoa	Arthropoda	Insecta	Diptera	Ephydridae		Ephydridae sp. BIOUG24194-A01	species	Ephydridae sp. BIOUG24194-A01	585
2264678	Metazoa	Arthropoda	Insecta	Diptera	Ephydridae		Ephydridae sp. BIOUG24320-E08	species	Ephydridae sp. BIOUG24320-E08	585
2264693	Metazoa	Arthropoda	Insecta	Diptera	Ephydridae		Ephydridae sp. BIOUG23639-G04	species	Ephydridae sp. BIOUG23639-G04	585
2264745	Metazoa	Arthropoda	Insecta	Diptera	Ephydridae		Ephydridae sp. BIOUG24319-D01	species	Ephydridae sp. BIOUG24319-D01	585
2264894	Metazoa	Arthropoda	Insecta	Diptera	Ephydridae		Ephydridae sp. BIOUG22855-D08	species	Ephydridae sp. BIOUG22855-D08	585
2265060	Metazoa	Arthropoda	Insecta	Diptera	Ephydridae		Ephydridae sp. BIOUG24343-A12	species	Ephydridae sp. BIOUG24343-A12	585
2265087	Metazoa	Arthropoda	Insecta	Diptera	Ephydridae		Ephydridae sp. BIOUG24195-B11	species	Ephydridae sp. BIOUG24195-B11	585
2265131	Metazoa	Arthropoda	Insecta	Diptera	Ephydridae		Ephydridae sp. BIOUG24197-F03	species	Ephydridae sp. BIOUG24197-F03	585
2265169	Metazoa	Arthropoda	Insecta	Diptera	Ephydridae		Ephydridae sp. BIOUG24320-A08	species	Ephydridae sp. BIOUG24320-A08	585
2265208	Metazoa	Arthropoda	Insecta	Diptera	Ephydridae		Ephydridae sp. BIOUG24344-G12	species	Ephydridae sp. BIOUG24344-G12	585
2265252	Metazoa	Arthropoda	Insecta	Diptera	Ephydridae		Ephydridae sp. BIOUG24319-C12	species	Ephydridae sp. BIOUG24319-C12	585
2265296	Metazoa	Arthropoda	Insecta	Diptera	Ephydridae		Ephydridae sp. BIOUG20810-D10	species	Ephydridae sp. BIOUG20810-D10	585
2265327	Metazoa	Arthropoda	Insecta	Diptera	Ephydridae		Ephydridae sp. BIOUG24196-B10	species	Ephydridae sp. BIOUG24196-B10	585
1998020	Metazoa	Arthropoda	Insecta	Diptera	Ephydridae		Ephydridae sp. BIOUG15394-F07	species	Ephydridae sp. BIOUG15394-F07	582
2264147	Metazoa	Arthropoda	Insecta	Diptera	Ephydridae		Ephydridae sp. BIOUG24317-A12	species	Ephydridae sp. BIOUG24317-A12	582
2264153	Metazoa	Arthropoda	Insecta	Diptera	Ephydridae		Ephydridae sp. BIOUG23678-C08	species	Ephydridae sp. BIOUG23678-C08	582
2264164	Metazoa	Arthropoda	Insecta	Diptera	Ephydridae		Ephydridae sp. BIOUG24344-D12	species	Ephydridae sp. BIOUG24344-D12	582
2264315	Metazoa	Arthropoda	Insecta	Diptera	Ephydridae		Ephydridae sp. BIOUG24195-B06	species	Ephydridae sp. BIOUG24195-B06	582
2264318	Metazoa	Arthropoda	Insecta	Diptera	Ephydridae		Ephydridae sp. BIOUG24317-B11	species	Ephydridae sp. BIOUG24317-B11	582
2264610	Metazoa	Arthropoda	Insecta	Diptera	Ephydridae		Ephydridae sp. BIOUG24344-H10	species	Ephydridae sp. BIOUG24344-H10	582
2264638	Metazoa	Arthropoda	Insecta	Diptera	Ephydridae		Ephydridae sp. BIOUG24344-D09	species	Ephydridae sp. BIOUG24344-D09	582
2264810	Metazoa	Arthropoda	Insecta	Diptera	Ephydridae		Ephydridae sp. BIOUG24342-D02	species	Ephydridae sp. BIOUG24342-D02	582
2264875	Metazoa	Arthropoda	Insecta	Diptera	Ephydridae		Ephydridae sp. BIOUG24319-D08	species	Ephydridae sp. BIOUG24319-D08	582
2264900	Metazoa	Arthropoda	Insecta	Diptera	Ephydridae		Ephydridae sp. BIOUG24343-B10	species	Ephydridae sp. BIOUG24343-B10	582
2265151	Metazoa	Arthropoda	Insecta	Diptera	Ephydridae		Ephydridae sp. BIOUG24344-A06	species	Ephydridae sp. BIOUG24344-A06	582
2265153	Metazoa	Arthropoda	Insecta	Diptera	Ephydridae		Ephydridae sp. BIOUG24345-A10	species	Ephydridae sp. BIOUG24345-A10	582
2310327	Metazoa	Arthropoda	Insecta	Diptera	Ephydridae		Ephydridae sp. BIOUG22680-D02	species	Ephydridae sp. BIOUG22680-D02	582
2310342	Metazoa	Arthropoda	Insecta	Diptera	Ephydridae		Ephydridae sp. BIOUG23684-A07	species	Ephydridae sp. BIOUG23684-A07	582
2310343	Metazoa	Arthropoda	Insecta	Diptera	Ephydridae		Ephydridae sp. BIOUG24415-E09	species	Ephydridae sp. BIOUG24415-E09	582
2310348	Metazoa	Arthropoda	Insecta	Diptera	Ephydridae		Ephydridae sp. BIOUG30461-G12	species	Ephydridae sp. BIOUG30461-G12	582
1989180	Metazoa	Arthropoda	Insecta	Diptera	Ephydridae		Ephydridae sp. BIOUG15391-C11	species	Ephydridae sp. BIOUG15391-C11	579
1995165	Metazoa	Arthropoda	Insecta	Diptera	Ephydridae		Ephydridae sp. BIOUG15395-A09	species	Ephydridae sp. BIOUG15395-A09	579
1998011	Metazoa	Arthropoda	Insecta	Diptera	Ephydridae		Ephydridae sp. BIOUG17837-C05	species	Ephydridae sp. BIOUG17837-C05	579
1998018	Metazoa	Arthropoda	Insecta	Diptera	Ephydridae		Ephydridae sp. BIOUG17836-H08	species	Ephydridae sp. BIOUG17836-H08	579
2001101	Metazoa	Arthropoda	Insecta	Diptera	Ephydridae		Ephydridae sp. BIOUG21737-F11	species	Ephydridae sp. BIOUG21737-F11	579
2264055	Metazoa	Arthropoda	Insecta	Diptera	Ephydridae		Ephydridae sp. BIOUG23639-G06	species	Ephydridae sp. BIOUG23639-G06	579
2264081	Metazoa	Arthropoda	Insecta	Diptera	Ephydridae		Ephydridae sp. BIOUG24199-F02	species	Ephydridae sp. BIOUG24199-F02	579
2264084	Metazoa	Arthropoda	Insecta	Diptera	Ephydridae		Ephydridae sp. BIOUG24199-B01	species	Ephydridae sp. BIOUG24199-B01	579
2264122	Metazoa	Arthropoda	Insecta	Diptera	Ephydridae		Ephydridae sp. BIOUG24320-B08	species	Ephydridae sp. BIOUG24320-B08	579
2264130	Metazoa	Arthropoda	Insecta	Diptera	Ephydridae		Ephydridae sp. BIOUG24317-D12	species	Ephydridae sp. BIOUG24317-D12	579
2264135	Metazoa	Arthropoda	Insecta	Diptera	Ephydridae		Ephydridae sp. BIOUG22859-F03	species	Ephydridae sp. BIOUG22859-F03	579
2264152	Metazoa	Arthropoda	Insecta	Diptera	Ephydridae		Ephydridae sp. BIOUG24196-B07	species	Ephydridae sp. BIOUG24196-B07	579
2264156	Metazoa	Arthropoda	Insecta	Diptera	Ephydridae		Ephydridae sp. BIOUG24196-C06	species	Ephydridae sp. BIOUG24196-C06	579
2264184	Metazoa	Arthropoda	Insecta	Diptera	Ephydridae		Ephydridae sp. BIOUG24196-F05	species	Ephydridae sp. BIOUG24196-F05	579
2264214	Metazoa	Arthropoda	Insecta	Diptera	Ephydridae		Ephydridae sp. BIOUG24196-H03	species	Ephydridae sp. BIOUG24196-H03	579
2264243	Metazoa	Arthropoda	Insecta	Diptera	Ephydridae		Ephydridae sp. BIOUG24342-F02	species	Ephydridae sp. BIOUG24342-F02	579
2264244	Metazoa	Arthropoda	Insecta	Diptera	Ephydridae		Ephydridae sp. BIOUG24085-B06	species	Ephydridae sp. BIOUG24085-B06	579
2264271	Metazoa	Arthropoda	Insecta	Diptera	Ephydridae		Ephydridae sp. BIOUG24197-G10	species	Ephydridae sp. BIOUG24197-G10	579
2264296	Metazoa	Arthropoda	Insecta	Diptera	Ephydridae		Ephydridae sp. BIOUG24194-D01	species	Ephydridae sp. BIOUG24194-D01	579
2264329	Metazoa	Arthropoda	Insecta	Diptera	Ephydridae		Ephydridae sp. BIOUG24318-B06	species	Ephydridae sp. BIOUG24318-B06	579
2264386	Metazoa	Arthropoda	Insecta	Diptera	Ephydridae		Ephydridae sp. BIOUG24198-A02	species	Ephydridae sp. BIOUG24198-A02	579
2264393	Metazoa	Arthropoda	Insecta	Diptera	Ephydridae		Ephydridae sp. BIOUG24342-A01	species	Ephydridae sp. BIOUG24342-A01	579
2264408	Metazoa	Arthropoda	Insecta	Diptera	Ephydridae		Ephydridae sp. BIOUG24344-B03	species	Ephydridae sp. BIOUG24344-B03	579
2264463	Metazoa	Arthropoda	Insecta	Diptera	Ephydridae		Ephydridae sp. BIOUG24198-G02	species	Ephydridae sp. BIOUG24198-G02	579
2264470	Metazoa	Arthropoda	Insecta	Diptera	Ephydridae		Ephydridae sp. BIOUG24344-H08	species	Ephydridae sp. BIOUG24344-H08	579
2264502	Metazoa	Arthropoda	Insecta	Diptera	Ephydridae		Ephydridae sp. BIOUG24188-F02	species	Ephydridae sp. BIOUG24188-F02	579
2264507	Metazoa	Arthropoda	Insecta	Diptera	Ephydridae		Ephydridae sp. BIOUG24196-E12	species	Ephydridae sp. BIOUG24196-E12	579
2264544	Metazoa	Arthropoda	Insecta	Diptera	Ephydridae		Ephydridae sp. BIOUG24195-H10	species	Ephydridae sp. BIOUG24195-H10	579
2264556	Metazoa	Arthropoda	Insecta	Diptera	Ephydridae		Ephydridae sp. BIOUG24198-G05	species	Ephydridae sp. BIOUG24198-G05	579
2264590	Metazoa	Arthropoda	Insecta	Diptera	Ephydridae		Ephydridae sp. BIOUG24343-B07	species	Ephydridae sp. BIOUG24343-B07	579
2264597	Metazoa	Arthropoda	Insecta	Diptera	Ephydridae		Ephydridae sp. BIOUG22857-D02	species	Ephydridae sp. BIOUG22857-D02	579
2264603	Metazoa	Arthropoda	Insecta	Diptera	Ephydridae		Ephydridae sp. BIOUG24195-A07	species	Ephydridae sp. BIOUG24195-A07	579
2264645	Metazoa	Arthropoda	Insecta	Diptera	Ephydridae		Ephydridae sp. BIOUG24199-B11	species	Ephydridae sp. BIOUG24199-B11	579
2264654	Metazoa	Arthropoda	Insecta	Diptera	Ephydridae		Ephydridae sp. BIOUG24197-B09	species	Ephydridae sp. BIOUG24197-B09	579
2264659	Metazoa	Arthropoda	Insecta	Diptera	Ephydridae		Ephydridae sp. BIOUG24194-A02	species	Ephydridae sp. BIOUG24194-A02	579
2264696	Metazoa	Arthropoda	Insecta	Diptera	Ephydridae		Ephydridae sp. BIOUG24085-C05	species	Ephydridae sp. BIOUG24085-C05	579
2264706	Metazoa	Arthropoda	Insecta	Diptera	Ephydridae		Ephydridae sp. BIOUG21708-C06	species	Ephydridae sp. BIOUG21708-C06	579
2264764	Metazoa	Arthropoda	Insecta	Diptera	Ephydridae		Ephydridae sp. BIOUG24195-F08	species	Ephydridae sp. BIOUG24195-F08	579
2264766	Metazoa	Arthropoda	Insecta	Diptera	Ephydridae		Ephydridae sp. BIOUG24199-F03	species	Ephydridae sp. BIOUG24199-F03	579
2264769	Metazoa	Arthropoda	Insecta	Diptera	Ephydridae		Ephydridae sp. BIOUG24343-E11	species	Ephydridae sp. BIOUG24343-E11	579
2264864	Metazoa	Arthropoda	Insecta	Diptera	Ephydridae		Ephydridae sp. BIOUG24319-G06	species	Ephydridae sp. BIOUG24319-G06	579
2264908	Metazoa	Arthropoda	Insecta	Diptera	Ephydridae		Ephydridae sp. BIOUG24198-A08	species	Ephydridae sp. BIOUG24198-A08	579
2264914	Metazoa	Arthropoda	Insecta	Diptera	Ephydridae		Ephydridae sp. BIOUG24198-C05	species	Ephydridae sp. BIOUG24198-C05	579
2264950	Metazoa	Arthropoda	Insecta	Diptera	Ephydridae		Ephydridae sp. BIOUG24318-C06	species	Ephydridae sp. BIOUG24318-C06	579
2264966	Metazoa	Arthropoda	Insecta	Diptera	Ephydridae		Ephydridae sp. BIOUG24342-A03	species	Ephydridae sp. BIOUG24342-A03	579
2264987	Metazoa	Arthropoda	Insecta	Diptera	Ephydridae		Ephydridae sp. BIOUG24085-D05	species	Ephydridae sp. BIOUG24085-D05	579
2264998	Metazoa	Arthropoda	Insecta	Diptera	Ephydridae		Ephydridae sp. BIOUG24196-B09	species	Ephydridae sp. BIOUG24196-B09	579
2265019	Metazoa	Arthropoda	Insecta	Diptera	Ephydridae		Ephydridae sp. BIOUG24319-H05	species	Ephydridae sp. BIOUG24319-H05	579
2265045	Metazoa	Arthropoda	Insecta	Diptera	Ephydridae		Ephydridae sp. BIOUG23386-E07	species	Ephydridae sp. BIOUG23386-E07	579
2265071	Metazoa	Arthropoda	Insecta	Diptera	Ephydridae		Ephydridae sp. BIOUG24344-C07	species	Ephydridae sp. BIOUG24344-C07	579
2265073	Metazoa	Arthropoda	Insecta	Diptera	Ephydridae		Ephydridae sp. BIOUG24085-A04	species	Ephydridae sp. BIOUG24085-A04	579
2265083	Metazoa	Arthropoda	Insecta	Diptera	Ephydridae		Ephydridae sp. BIOUG24194-F04	species	Ephydridae sp. BIOUG24194-F04	579
2265092	Metazoa	Arthropoda	Insecta	Diptera	Ephydridae		Ephydridae sp. BIOUG24344-A12	species	Ephydridae sp. BIOUG24344-A12	579
2265093	Metazoa	Arthropoda	Insecta	Diptera	Ephydridae		Ephydridae sp. BIOUG24345-A07	species	Ephydridae sp. BIOUG24345-A07	579
2265109	Metazoa	Arthropoda	Insecta	Diptera	Ephydridae		Ephydridae sp. BIOUG24195-D07	species	Ephydridae sp. BIOUG24195-D07	579
2265110	Metazoa	Arthropoda	Insecta	Diptera	Ephydridae		Ephydridae sp. BIOUG24195-C04	species	Ephydridae sp. BIOUG24195-C04	579
2265128	Metazoa	Arthropoda	Insecta	Diptera	Ephydridae		Ephydridae sp. BIOUG24195-A08	species	Ephydridae sp. BIOUG24195-A08	579
2265130	Metazoa	Arthropoda	Insecta	Diptera	Ephydridae		Ephydridae sp. BIOUG24343-H06	species	Ephydridae sp. BIOUG24343-H06	579
2265215	Metazoa	Arthropoda	Insecta	Diptera	Ephydridae		Ephydridae sp. BIOUG24194-D04	species	Ephydridae sp. BIOUG24194-D04	579
2265242	Metazoa	Arthropoda	Insecta	Diptera	Ephydridae		Ephydridae sp. BIOUG24342-B03	species	Ephydridae sp. BIOUG24342-B03	579
2265248	Metazoa	Arthropoda	Insecta	Diptera	Ephydridae		Ephydridae sp. BIOUG24198-D05	species	Ephydridae sp. BIOUG24198-D05	579
2265254	Metazoa	Arthropoda	Insecta	Diptera	Ephydridae		Ephydridae sp. BIOUG24197-C02	species	Ephydridae sp. BIOUG24197-C02	579
2265286	Metazoa	Arthropoda	Insecta	Diptera	Ephydridae		Ephydridae sp. BIOUG24194-G08	species	Ephydridae sp. BIOUG24194-G08	579
2265294	Metazoa	Arthropoda	Insecta	Diptera	Ephydridae		Ephydridae sp. BIOUG24195-D12	species	Ephydridae sp. BIOUG24195-D12	579
2265312	Metazoa	Arthropoda	Insecta	Diptera	Ephydridae		Ephydridae sp. BIOUG24197-G09	species	Ephydridae sp. BIOUG24197-G09	579
2265324	Metazoa	Arthropoda	Insecta	Diptera	Ephydridae		Ephydridae sp. BIOUG24319-C06	species	Ephydridae sp. BIOUG24319-C06	579
2265331	Metazoa	Arthropoda	Insecta	Diptera	Ephydridae		Ephydridae sp. BIOUG24085-F04	species	Ephydridae sp. BIOUG24085-F04	579
2265338	Metazoa	Arthropoda	Insecta	Diptera	Ephydridae		Ephydridae sp. BIOUG24342-F01	species	Ephydridae sp. BIOUG24342-F01	579
2265340	Metazoa	Arthropoda	Insecta	Diptera	Ephydridae		Ephydridae sp. BIOUG24318-F12	species	Ephydridae sp. BIOUG24318-F12	579
2265346	Metazoa	Arthropoda	Insecta	Diptera	Ephydridae		Ephydridae sp. BIOUG24342-H08	species	Ephydridae sp. BIOUG24342-H08	579
2265358	Metazoa	Arthropoda	Insecta	Diptera	Ephydridae		Ephydridae sp. BIOUG24343-H07	species	Ephydridae sp. BIOUG24343-H07	579
2265370	Metazoa	Arthropoda	Insecta	Diptera	Ephydridae		Ephydridae sp. BIOUG24199-E12	species	Ephydridae sp. BIOUG24199-E12	579
2265381	Metazoa	Arthropoda	Insecta	Diptera	Ephydridae		Ephydridae sp. BIOUG24344-B09	species	Ephydridae sp. BIOUG24344-B09	579
2265385	Metazoa	Arthropoda	Insecta	Diptera	Ephydridae		Ephydridae sp. BIOUG24198-F02	species	Ephydridae sp. BIOUG24198-F02	579
2265412	Metazoa	Arthropoda	Insecta	Diptera	Ephydridae		Ephydridae sp. BIOUG24318-E12	species	Ephydridae sp. BIOUG24318-E12	579
2265417	Metazoa	Arthropoda	Insecta	Diptera	Ephydridae		Ephydridae sp. BIOUG24344-B12	species	Ephydridae sp. BIOUG24344-B12	579
2265446	Metazoa	Arthropoda	Insecta	Diptera	Ephydridae		Ephydridae sp. BIOUG24085-G01	species	Ephydridae sp. BIOUG24085-G01	579
2265462	Metazoa	Arthropoda	Insecta	Diptera	Ephydridae		Ephydridae sp. BIOUG24198-A01	species	Ephydridae sp. BIOUG24198-A01	579
2310341	Metazoa	Arthropoda	Insecta	Diptera	Ephydridae		Ephydridae sp. BIOUG24476-F04	species	Ephydridae sp. BIOUG24476-F04	579
2310316	Metazoa	Arthropoda	Insecta	Diptera	Ephydridae		Ephydridae sp. BIOUG32140-B10	species	Ephydridae sp. BIOUG32140-B10	577
1822977	Metazoa	Arthropoda	Insecta	Diptera	Ephydridae		Ephydridae sp. BOLD:ACM2848	species	Ephydridae sp. BOLD:ACM2848	576
1989165	Metazoa	Arthropoda	Insecta	Diptera	Ephydridae		Ephydridae sp. BIOUG17836-G02	species	Ephydridae sp. BIOUG17836-G02	576
1989179	Metazoa	Arthropoda	Insecta	Diptera	Ephydridae		Ephydridae sp. BIOUG15392-F03	species	Ephydridae sp. BIOUG15392-F03	576
1992104	Metazoa	Arthropoda	Insecta	Diptera	Ephydridae		Ephydridae sp. BIOUG15344-A04	species	Ephydridae sp. BIOUG15344-A04	576
1992108	Metazoa	Arthropoda	Insecta	Diptera	Ephydridae		Ephydridae sp. BIOUG17837-D02	species	Ephydridae sp. BIOUG17837-D02	576
1992125	Metazoa	Arthropoda	Insecta	Diptera	Ephydridae		Ephydridae sp. BIOUG17837-C04	species	Ephydridae sp. BIOUG17837-C04	576
1995177	Metazoa	Arthropoda	Insecta	Diptera	Ephydridae		Ephydridae sp. BIOUG17838-A12	species	Ephydridae sp. BIOUG17838-A12	576
1998007	Metazoa	Arthropoda	Insecta	Diptera	Ephydridae		Ephydridae sp. BIOUG21736-B07	species	Ephydridae sp. BIOUG21736-B07	576
1998019	Metazoa	Arthropoda	Insecta	Diptera	Ephydridae		Ephydridae sp. BIOUG15394-G07	species	Ephydridae sp. BIOUG15394-G07	576
1998034	Metazoa	Arthropoda	Insecta	Diptera	Ephydridae		Ephydridae sp. BIOUG17838-H05	species	Ephydridae sp. BIOUG17838-H05	576
2001094	Metazoa	Arthropoda	Insecta	Diptera	Ephydridae		Ephydridae sp. BIOUG21736-B06	species	Ephydridae sp. BIOUG21736-B06	576
2001124	Metazoa	Arthropoda	Insecta	Diptera	Ephydridae		Ephydridae sp. BIOUG21736-C02	species	Ephydridae sp. BIOUG21736-C02	576
2001125	Metazoa	Arthropoda	Insecta	Diptera	Ephydridae		Ephydridae sp. BIOUG17837-B08	species	Ephydridae sp. BIOUG17837-B08	576
2264035	Metazoa	Arthropoda	Insecta	Diptera	Ephydridae		Ephydridae sp. BIOUG24317-E10	species	Ephydridae sp. BIOUG24317-E10	576
2264051	Metazoa	Arthropoda	Insecta	Diptera	Ephydridae		Ephydridae sp. BIOUG24197-F05	species	Ephydridae sp. BIOUG24197-F05	576
2264060	Metazoa	Arthropoda	Insecta	Diptera	Ephydridae		Ephydridae sp. BIOUG22857-A10	species	Ephydridae sp. BIOUG22857-A10	576
2264062	Metazoa	Arthropoda	Insecta	Diptera	Ephydridae		Ephydridae sp. BIOUG24317-C12	species	Ephydridae sp. BIOUG24317-C12	576
2264070	Metazoa	Arthropoda	Insecta	Diptera	Ephydridae		Ephydridae sp. BIOUG24342-B12	species	Ephydridae sp. BIOUG24342-B12	576
2264080	Metazoa	Arthropoda	Insecta	Diptera	Ephydridae		Ephydridae sp. BIOUG24345-A01	species	Ephydridae sp. BIOUG24345-A01	576
2264087	Metazoa	Arthropoda	Insecta	Diptera	Ephydridae		Ephydridae sp. BIOUG24194-C09	species	Ephydridae sp. BIOUG24194-C09	576
2264091	Metazoa	Arthropoda	Insecta	Diptera	Ephydridae		Ephydridae sp. BIOUG24199-C12	species	Ephydridae sp. BIOUG24199-C12	576
2264095	Metazoa	Arthropoda	Insecta	Diptera	Ephydridae		Ephydridae sp. BIOUG24319-F03	species	Ephydridae sp. BIOUG24319-F03	576
2264098	Metazoa	Arthropoda	Insecta	Diptera	Ephydridae		Ephydridae sp. BIOUG24199-C11	species	Ephydridae sp. BIOUG24199-C11	576
2264115	Metazoa	Arthropoda	Insecta	Diptera	Ephydridae		Ephydridae sp. BIOUG24319-H09	species	Ephydridae sp. BIOUG24319-H09	576
2264120	Metazoa	Arthropoda	Insecta	Diptera	Ephydridae		Ephydridae sp. BIOUG24318-F05	species	Ephydridae sp. BIOUG24318-F05	576
2264131	Metazoa	Arthropoda	Insecta	Diptera	Ephydridae		Ephydridae sp. BIOUG24319-B01	species	Ephydridae sp. BIOUG24319-B01	576
2264132	Metazoa	Arthropoda	Insecta	Diptera	Ephydridae		Ephydridae sp. BIOUG22857-A07	species	Ephydridae sp. BIOUG22857-A07	576
2264137	Metazoa	Arthropoda	Insecta	Diptera	Ephydridae		Ephydridae sp. BIOUG24319-G02	species	Ephydridae sp. BIOUG24319-G02	576
2264138	Metazoa	Arthropoda	Insecta	Diptera	Ephydridae		Ephydridae sp. BIOUG24197-D09	species	Ephydridae sp. BIOUG24197-D09	576
2264143	Metazoa	Arthropoda	Insecta	Diptera	Ephydridae		Ephydridae sp. BIOUG24085-E04	species	Ephydridae sp. BIOUG24085-E04	576
2264154	Metazoa	Arthropoda	Insecta	Diptera	Ephydridae		Ephydridae sp. BIOUG24188-E10	species	Ephydridae sp. BIOUG24188-E10	576
2264165	Metazoa	Arthropoda	Insecta	Diptera	Ephydridae		Ephydridae sp. BIOUG24085-H06	species	Ephydridae sp. BIOUG24085-H06	576
2264168	Metazoa	Arthropoda	Insecta	Diptera	Ephydridae		Ephydridae sp. BIOUG24085-G04	species	Ephydridae sp. BIOUG24085-G04	576
2264170	Metazoa	Arthropoda	Insecta	Diptera	Ephydridae		Ephydridae sp. BIOUG23386-B11	species	Ephydridae sp. BIOUG23386-B11	576
2264181	Metazoa	Arthropoda	Insecta	Diptera	Ephydridae		Ephydridae sp. BIOUG24198-H10	species	Ephydridae sp. BIOUG24198-H10	576
2264193	Metazoa	Arthropoda	Insecta	Diptera	Ephydridae		Ephydridae sp. BIOUG24342-H02	species	Ephydridae sp. BIOUG24342-H02	576
2264199	Metazoa	Arthropoda	Insecta	Diptera	Ephydridae		Ephydridae sp. BIOUG23639-H06	species	Ephydridae sp. BIOUG23639-H06	576
2264205	Metazoa	Arthropoda	Insecta	Diptera	Ephydridae		Ephydridae sp. BIOUG24319-E01	species	Ephydridae sp. BIOUG24319-E01	576
2264215	Metazoa	Arthropoda	Insecta	Diptera	Ephydridae		Ephydridae sp. BIOUG24317-G05	species	Ephydridae sp. BIOUG24317-G05	576
2264219	Metazoa	Arthropoda	Insecta	Diptera	Ephydridae		Ephydridae sp. BIOUG24320-A01	species	Ephydridae sp. BIOUG24320-A01	576
2264261	Metazoa	Arthropoda	Insecta	Diptera	Ephydridae		Ephydridae sp. BIOUG24085-H10	species	Ephydridae sp. BIOUG24085-H10	576
2264266	Metazoa	Arthropoda	Insecta	Diptera	Ephydridae		Ephydridae sp. BIOUG24199-B03	species	Ephydridae sp. BIOUG24199-B03	576
2264269	Metazoa	Arthropoda	Insecta	Diptera	Ephydridae		Ephydridae sp. BIOUG24319-G07	species	Ephydridae sp. BIOUG24319-G07	576
2264288	Metazoa	Arthropoda	Insecta	Diptera	Ephydridae		Ephydridae sp. BIOUG22859-D09	species	Ephydridae sp. BIOUG22859-D09	576
2264291	Metazoa	Arthropoda	Insecta	Diptera	Ephydridae		Ephydridae sp. BIOUG24199-F11	species	Ephydridae sp. BIOUG24199-F11	576
2264304	Metazoa	Arthropoda	Insecta	Diptera	Ephydridae		Ephydridae sp. BIOUG24342-B05	species	Ephydridae sp. BIOUG24342-B05	576
2264345	Metazoa	Arthropoda	Insecta	Diptera	Ephydridae		Ephydridae sp. BIOUG24085-A03	species	Ephydridae sp. BIOUG24085-A03	576
2264357	Metazoa	Arthropoda	Insecta	Diptera	Ephydridae		Ephydridae sp. BIOUG24085-D02	species	Ephydridae sp. BIOUG24085-D02	576
2264372	Metazoa	Arthropoda	Insecta	Diptera	Ephydridae		Ephydridae sp. BIOUG24318-F02	species	Ephydridae sp. BIOUG24318-F02	576
2264384	Metazoa	Arthropoda	Insecta	Diptera	Ephydridae		Ephydridae sp. BIOUG24199-E05	species	Ephydridae sp. BIOUG24199-E05	576
2264385	Metazoa	Arthropoda	Insecta	Diptera	Ephydridae		Ephydridae sp. BIOUG23382-D12	species	Ephydridae sp. BIOUG23382-D12	576
2264410	Metazoa	Arthropoda	Insecta	Diptera	Ephydridae		Ephydridae sp. BIOUG24344-C12	species	Ephydridae sp. BIOUG24344-C12	576
2264411	Metazoa	Arthropoda	Insecta	Diptera	Ephydridae		Ephydridae sp. BIOUG24196-G04	species	Ephydridae sp. BIOUG24196-G04	576
2264416	Metazoa	Arthropoda	Insecta	Diptera	Ephydridae		Ephydridae sp. BIOUG24195-B07	species	Ephydridae sp. BIOUG24195-B07	576
2264422	Metazoa	Arthropoda	Insecta	Diptera	Ephydridae		Ephydridae sp. BIOUG24343-G09	species	Ephydridae sp. BIOUG24343-G09	576
2264430	Metazoa	Arthropoda	Insecta	Diptera	Ephydridae		Ephydridae sp. BIOUG24188-F11	species	Ephydridae sp. BIOUG24188-F11	576
2264461	Metazoa	Arthropoda	Insecta	Diptera	Ephydridae		Ephydridae sp. BIOUG24342-G04	species	Ephydridae sp. BIOUG24342-G04	576
2264462	Metazoa	Arthropoda	Insecta	Diptera	Ephydridae		Ephydridae sp. BIOUG24197-G02	species	Ephydridae sp. BIOUG24197-G02	576
2264465	Metazoa	Arthropoda	Insecta	Diptera	Ephydridae		Ephydridae sp. BIOUG24085-D10	species	Ephydridae sp. BIOUG24085-D10	576
2264471	Metazoa	Arthropoda	Insecta	Diptera	Ephydridae		Ephydridae sp. BIOUG24318-D09	species	Ephydridae sp. BIOUG24318-D09	576
2264474	Metazoa	Arthropoda	Insecta	Diptera	Ephydridae		Ephydridae sp. BIOUG24318-C01	species	Ephydridae sp. BIOUG24318-C01	576
2264494	Metazoa	Arthropoda	Insecta	Diptera	Ephydridae		Ephydridae sp. BIOUG24343-E09	species	Ephydridae sp. BIOUG24343-E09	576
2264498	Metazoa	Arthropoda	Insecta	Diptera	Ephydridae		Ephydridae sp. BIOUG24199-B02	species	Ephydridae sp. BIOUG24199-B02	576
2264520	Metazoa	Arthropoda	Insecta	Diptera	Ephydridae		Ephydridae sp. BIOUG23515-G10	species	Ephydridae sp. BIOUG23515-G10	576
2264527	Metazoa	Arthropoda	Insecta	Diptera	Ephydridae		Ephydridae sp. BIOUG24085-C08	species	Ephydridae sp. BIOUG24085-C08	576
2264569	Metazoa	Arthropoda	Insecta	Diptera	Ephydridae		Ephydridae sp. BIOUG24199-A12	species	Ephydridae sp. BIOUG24199-A12	576
2264578	Metazoa	Arthropoda	Insecta	Diptera	Ephydridae		Ephydridae sp. BIOUG24317-F10	species	Ephydridae sp. BIOUG24317-F10	576
2264586	Metazoa	Arthropoda	Insecta	Diptera	Ephydridae		Ephydridae sp. BIOUG22856-A08	species	Ephydridae sp. BIOUG22856-A08	576
2264587	Metazoa	Arthropoda	Insecta	Diptera	Ephydridae		Ephydridae sp. BIOUG24318-A01	species	Ephydridae sp. BIOUG24318-A01	576
2264620	Metazoa	Arthropoda	Insecta	Diptera	Ephydridae		Ephydridae sp. BIOUG24197-C03	species	Ephydridae sp. BIOUG24197-C03	576
2264628	Metazoa	Arthropoda	Insecta	Diptera	Ephydridae		Ephydridae sp. BIOUG24085-B05	species	Ephydridae sp. BIOUG24085-B05	576
2264636	Metazoa	Arthropoda	Insecta	Diptera	Ephydridae		Ephydridae sp. BIOUG24318-G07	species	Ephydridae sp. BIOUG24318-G07	576
2264655	Metazoa	Arthropoda	Insecta	Diptera	Ephydridae		Ephydridae sp. BIOUG24317-B10	species	Ephydridae sp. BIOUG24317-B10	576
2264656	Metazoa	Arthropoda	Insecta	Diptera	Ephydridae		Ephydridae sp. BIOUG23388-H08	species	Ephydridae sp. BIOUG23388-H08	576
2264661	Metazoa	Arthropoda	Insecta	Diptera	Ephydridae		Ephydridae sp. BIOUG24319-B10	species	Ephydridae sp. BIOUG24319-B10	576
2264675	Metazoa	Arthropoda	Insecta	Diptera	Ephydridae		Ephydridae sp. BIOUG24343-H03	species	Ephydridae sp. BIOUG24343-H03	576
2264732	Metazoa	Arthropoda	Insecta	Diptera	Ephydridae		Ephydridae sp. BIOUG24198-E04	species	Ephydridae sp. BIOUG24198-E04	576
2264733	Metazoa	Arthropoda	Insecta	Diptera	Ephydridae		Ephydridae sp. BIOUG24320-B06	species	Ephydridae sp. BIOUG24320-B06	576
2264752	Metazoa	Arthropoda	Insecta	Diptera	Ephydridae		Ephydridae sp. BIOUG24318-D11	species	Ephydridae sp. BIOUG24318-D11	576
2264753	Metazoa	Arthropoda	Insecta	Diptera	Ephydridae		Ephydridae sp. BIOUG24195-A06	species	Ephydridae sp. BIOUG24195-A06	576
2264758	Metazoa	Arthropoda	Insecta	Diptera	Ephydridae		Ephydridae sp. BIOUG24343-C01	species	Ephydridae sp. BIOUG24343-C01	576
2264762	Metazoa	Arthropoda	Insecta	Diptera	Ephydridae		Ephydridae sp. BIOUG24342-G06	species	Ephydridae sp. BIOUG24342-G06	576
2264773	Metazoa	Arthropoda	Insecta	Diptera	Ephydridae		Ephydridae sp. BIOUG24344-G11	species	Ephydridae sp. BIOUG24344-G11	576
2264776	Metazoa	Arthropoda	Insecta	Diptera	Ephydridae		Ephydridae sp. BIOUG24344-C04	species	Ephydridae sp. BIOUG24344-C04	576
2264786	Metazoa	Arthropoda	Insecta	Diptera	Ephydridae		Ephydridae sp. BIOUG24196-D07	species	Ephydridae sp. BIOUG24196-D07	576
2264792	Metazoa	Arthropoda	Insecta	Diptera	Ephydridae		Ephydridae sp. BIOUG24317-H09	species	Ephydridae sp. BIOUG24317-H09	576
2264799	Metazoa	Arthropoda	Insecta	Diptera	Ephydridae		Ephydridae sp. BIOUG24317-G02	species	Ephydridae sp. BIOUG24317-G02	576
2264800	Metazoa	Arthropoda	Insecta	Diptera	Ephydridae		Ephydridae sp. BIOUG22856-B11	species	Ephydridae sp. BIOUG22856-B11	576
2264801	Metazoa	Arthropoda	Insecta	Diptera	Ephydridae		Ephydridae sp. BIOUG22855-F07	species	Ephydridae sp. BIOUG22855-F07	576
2264805	Metazoa	Arthropoda	Insecta	Diptera	Ephydridae		Ephydridae sp. BIOUG23639-E08	species	Ephydridae sp. BIOUG23639-E08	576
2264807	Metazoa	Arthropoda	Insecta	Diptera	Ephydridae		Ephydridae sp. BIOUG24085-B04	species	Ephydridae sp. BIOUG24085-B04	576
2264815	Metazoa	Arthropoda	Insecta	Diptera	Ephydridae		Ephydridae sp. BIOUG24342-G02	species	Ephydridae sp. BIOUG24342-G02	576
2264820	Metazoa	Arthropoda	Insecta	Diptera	Ephydridae		Ephydridae sp. BIOUG24319-H04	species	Ephydridae sp. BIOUG24319-H04	576
2264827	Metazoa	Arthropoda	Insecta	Diptera	Ephydridae		Ephydridae sp. BIOUG23678-B09	species	Ephydridae sp. BIOUG23678-B09	576
2264830	Metazoa	Arthropoda	Insecta	Diptera	Ephydridae		Ephydridae sp. BIOUG22857-H04	species	Ephydridae sp. BIOUG22857-H04	576
2264832	Metazoa	Arthropoda	Insecta	Diptera	Ephydridae		Ephydridae sp. BIOUG24085-G07	species	Ephydridae sp. BIOUG24085-G07	576
2264833	Metazoa	Arthropoda	Insecta	Diptera	Ephydridae		Ephydridae sp. BIOUG24318-D02	species	Ephydridae sp. BIOUG24318-D02	576
2264838	Metazoa	Arthropoda	Insecta	Diptera	Ephydridae		Ephydridae sp. BIOUG23639-G08	species	Ephydridae sp. BIOUG23639-G08	576
2264848	Metazoa	Arthropoda	Insecta	Diptera	Ephydridae		Ephydridae sp. BIOUG24196-C05	species	Ephydridae sp. BIOUG24196-C05	576
2264851	Metazoa	Arthropoda	Insecta	Diptera	Ephydridae		Ephydridae sp. BIOUG24195-H06	species	Ephydridae sp. BIOUG24195-H06	576
2264854	Metazoa	Arthropoda	Insecta	Diptera	Ephydridae		Ephydridae sp. BIOUG24319-C02	species	Ephydridae sp. BIOUG24319-C02	576
2264897	Metazoa	Arthropoda	Insecta	Diptera	Ephydridae		Ephydridae sp. BIOUG23388-E02	species	Ephydridae sp. BIOUG23388-E02	576
2264907	Metazoa	Arthropoda	Insecta	Diptera	Ephydridae		Ephydridae sp. BIOUG23678-C06	species	Ephydridae sp. BIOUG23678-C06	576
2264927	Metazoa	Arthropoda	Insecta	Diptera	Ephydridae		Ephydridae sp. BIOUG24320-F12	species	Ephydridae sp. BIOUG24320-F12	576
2264932	Metazoa	Arthropoda	Insecta	Diptera	Ephydridae		Ephydridae sp. BIOUG24199-A11	species	Ephydridae sp. BIOUG24199-A11	576
2264940	Metazoa	Arthropoda	Insecta	Diptera	Ephydridae		Ephydridae sp. BIOUG24197-A06	species	Ephydridae sp. BIOUG24197-A06	576
2264942	Metazoa	Arthropoda	Insecta	Diptera	Ephydridae		Ephydridae sp. BIOUG24196-D03	species	Ephydridae sp. BIOUG24196-D03	576
2264944	Metazoa	Arthropoda	Insecta	Diptera	Ephydridae		Ephydridae sp. BIOUG24343-B11	species	Ephydridae sp. BIOUG24343-B11	576
2264946	Metazoa	Arthropoda	Insecta	Diptera	Ephydridae		Ephydridae sp. BIOUG24197-C11	species	Ephydridae sp. BIOUG24197-C11	576
2264979	Metazoa	Arthropoda	Insecta	Diptera	Ephydridae		Ephydridae sp. BIOUG24319-B02	species	Ephydridae sp. BIOUG24319-B02	576
2264986	Metazoa	Arthropoda	Insecta	Diptera	Ephydridae		Ephydridae sp. BIOUG24317-H06	species	Ephydridae sp. BIOUG24317-H06	576
2264990	Metazoa	Arthropoda	Insecta	Diptera	Ephydridae		Ephydridae sp. BIOUG24085-G10	species	Ephydridae sp. BIOUG24085-G10	576
2265007	Metazoa	Arthropoda	Insecta	Diptera	Ephydridae		Ephydridae sp. BIOUG24199-H08	species	Ephydridae sp. BIOUG24199-H08	576
2265022	Metazoa	Arthropoda	Insecta	Diptera	Ephydridae		Ephydridae sp. BIOUG24319-F08	species	Ephydridae sp. BIOUG24319-F08	576
2265056	Metazoa	Arthropoda	Insecta	Diptera	Ephydridae		Ephydridae sp. BIOUG24195-H08	species	Ephydridae sp. BIOUG24195-H08	576
2265065	Metazoa	Arthropoda	Insecta	Diptera	Ephydridae		Ephydridae sp. BIOUG24319-A11	species	Ephydridae sp. BIOUG24319-A11	576
2265084	Metazoa	Arthropoda	Insecta	Diptera	Ephydridae		Ephydridae sp. BIOUG24317-H10	species	Ephydridae sp. BIOUG24317-H10	576
2265108	Metazoa	Arthropoda	Insecta	Diptera	Ephydridae		Ephydridae sp. BIOUG24199-D05	species	Ephydridae sp. BIOUG24199-D05	576
2265116	Metazoa	Arthropoda	Insecta	Diptera	Ephydridae		Ephydridae sp. BIOUG24343-G11	species	Ephydridae sp. BIOUG24343-G11	576
2265118	Metazoa	Arthropoda	Insecta	Diptera	Ephydridae		Ephydridae sp. BIOUG24318-A03	species	Ephydridae sp. BIOUG24318-A03	576
2265133	Metazoa	Arthropoda	Insecta	Diptera	Ephydridae		Ephydridae sp. BIOUG24344-A07	species	Ephydridae sp. BIOUG24344-A07	576
2265136	Metazoa	Arthropoda	Insecta	Diptera	Ephydridae		Ephydridae sp. BIOUG24319-H03	species	Ephydridae sp. BIOUG24319-H03	576
2265154	Metazoa	Arthropoda	Insecta	Diptera	Ephydridae		Ephydridae sp. BIOUG24318-A06	species	Ephydridae sp. BIOUG24318-A06	576
2265171	Metazoa	Arthropoda	Insecta	Diptera	Ephydridae		Ephydridae sp. BIOUG24194-B02	species	Ephydridae sp. BIOUG24194-B02	576
2265183	Metazoa	Arthropoda	Insecta	Diptera	Ephydridae		Ephydridae sp. BIOUG24317-G04	species	Ephydridae sp. BIOUG24317-G04	576
2265186	Metazoa	Arthropoda	Insecta	Diptera	Ephydridae		Ephydridae sp. BIOUG24343-C06	species	Ephydridae sp. BIOUG24343-C06	576
2265188	Metazoa	Arthropoda	Insecta	Diptera	Ephydridae		Ephydridae sp. BIOUG24194-B09	species	Ephydridae sp. BIOUG24194-B09	576
2265189	Metazoa	Arthropoda	Insecta	Diptera	Ephydridae		Ephydridae sp. BIOUG24344-B08	species	Ephydridae sp. BIOUG24344-B08	576
2265202	Metazoa	Arthropoda	Insecta	Diptera	Ephydridae		Ephydridae sp. BIOUG24343-B12	species	Ephydridae sp. BIOUG24343-B12	576
2265207	Metazoa	Arthropoda	Insecta	Diptera	Ephydridae		Ephydridae sp. BIOUG24319-E09	species	Ephydridae sp. BIOUG24319-E09	576
2265212	Metazoa	Arthropoda	Insecta	Diptera	Ephydridae		Ephydridae sp. BIOUG24085-G06	species	Ephydridae sp. BIOUG24085-G06	576
2265217	Metazoa	Arthropoda	Insecta	Diptera	Ephydridae		Ephydridae sp. BIOUG24318-B08	species	Ephydridae sp. BIOUG24318-B08	576
2265221	Metazoa	Arthropoda	Insecta	Diptera	Ephydridae		Ephydridae sp. BIOUG24194-F01	species	Ephydridae sp. BIOUG24194-F01	576
2265237	Metazoa	Arthropoda	Insecta	Diptera	Ephydridae		Ephydridae sp. BIOUG22856-B04	species	Ephydridae sp. BIOUG22856-B04	576
2265238	Metazoa	Arthropoda	Insecta	Diptera	Ephydridae		Ephydridae sp. BIOUG24085-F11	species	Ephydridae sp. BIOUG24085-F11	576
2265263	Metazoa	Arthropoda	Insecta	Diptera	Ephydridae		Ephydridae sp. BIOUG24085-E03	species	Ephydridae sp. BIOUG24085-E03	576
2265268	Metazoa	Arthropoda	Insecta	Diptera	Ephydridae		Ephydridae sp. BIOUG24317-G10	species	Ephydridae sp. BIOUG24317-G10	576
2265273	Metazoa	Arthropoda	Insecta	Diptera	Ephydridae		Ephydridae sp. BIOUG24343-A06	species	Ephydridae sp. BIOUG24343-A06	576
2265285	Metazoa	Arthropoda	Insecta	Diptera	Ephydridae		Ephydridae sp. BIOUG24193-A03	species	Ephydridae sp. BIOUG24193-A03	576
2265289	Metazoa	Arthropoda	Insecta	Diptera	Ephydridae		Ephydridae sp. BIOUG24319-E12	species	Ephydridae sp. BIOUG24319-E12	576
2265291	Metazoa	Arthropoda	Insecta	Diptera	Ephydridae		Ephydridae sp. BIOUG24188-E08	species	Ephydridae sp. BIOUG24188-E08	576
2265319	Metazoa	Arthropoda	Insecta	Diptera	Ephydridae		Ephydridae sp. BIOUG24198-G10	species	Ephydridae sp. BIOUG24198-G10	576
2265320	Metazoa	Arthropoda	Insecta	Diptera	Ephydridae		Ephydridae sp. BIOUG24344-C06	species	Ephydridae sp. BIOUG24344-C06	576
2265329	Metazoa	Arthropoda	Insecta	Diptera	Ephydridae		Ephydridae sp. BIOUG24318-G12	species	Ephydridae sp. BIOUG24318-G12	576
2265341	Metazoa	Arthropoda	Insecta	Diptera	Ephydridae		Ephydridae sp. BIOUG24195-H05	species	Ephydridae sp. BIOUG24195-H05	576
2265343	Metazoa	Arthropoda	Insecta	Diptera	Ephydridae		Ephydridae sp. BIOUG24343-E02	species	Ephydridae sp. BIOUG24343-E02	576
2265352	Metazoa	Arthropoda	Insecta	Diptera	Ephydridae		Ephydridae sp. BIOUG24319-B04	species	Ephydridae sp. BIOUG24319-B04	576
2265353	Metazoa	Arthropoda	Insecta	Diptera	Ephydridae		Ephydridae sp. BIOUG24197-F08	species	Ephydridae sp. BIOUG24197-F08	576
2265355	Metazoa	Arthropoda	Insecta	Diptera	Ephydridae		Ephydridae sp. BIOUG23639-D11	species	Ephydridae sp. BIOUG23639-D11	576
2265363	Metazoa	Arthropoda	Insecta	Diptera	Ephydridae		Ephydridae sp. BIOUG24196-F09	species	Ephydridae sp. BIOUG24196-F09	576
2265367	Metazoa	Arthropoda	Insecta	Diptera	Ephydridae		Ephydridae sp. BIOUG24319-B06	species	Ephydridae sp. BIOUG24319-B06	576
2265376	Metazoa	Arthropoda	Insecta	Diptera	Ephydridae		Ephydridae sp. BIOUG24320-A12	species	Ephydridae sp. BIOUG24320-A12	576
2265390	Metazoa	Arthropoda	Insecta	Diptera	Ephydridae		Ephydridae sp. BIOUG24343-A05	species	Ephydridae sp. BIOUG24343-A05	576
2265391	Metazoa	Arthropoda	Insecta	Diptera	Ephydridae		Ephydridae sp. BIOUG24320-E01	species	Ephydridae sp. BIOUG24320-E01	576
2265401	Metazoa	Arthropoda	Insecta	Diptera	Ephydridae		Ephydridae sp. BIOUG26424-B05	species	Ephydridae sp. BIOUG26424-B05	576
2265410	Metazoa	Arthropoda	Insecta	Diptera	Ephydridae		Ephydridae sp. BIOUG24195-A01	species	Ephydridae sp. BIOUG24195-A01	576
2265420	Metazoa	Arthropoda	Insecta	Diptera	Ephydridae		Ephydridae sp. BIOUG24317-H04	species	Ephydridae sp. BIOUG24317-H04	576
2265445	Metazoa	Arthropoda	Insecta	Diptera	Ephydridae		Ephydridae sp. BIOUG24317-A02	species	Ephydridae sp. BIOUG24317-A02	576
2265454	Metazoa	Arthropoda	Insecta	Diptera	Ephydridae		Ephydridae sp. BIOUG23639-D02	species	Ephydridae sp. BIOUG23639-D02	576
2265456	Metazoa	Arthropoda	Insecta	Diptera	Ephydridae		Ephydridae sp. BIOUG23639-C12	species	Ephydridae sp. BIOUG23639-C12	576
2265463	Metazoa	Arthropoda	Insecta	Diptera	Ephydridae		Ephydridae sp. BIOUG22855-C03	species	Ephydridae sp. BIOUG22855-C03	576
2265500	Metazoa	Arthropoda	Insecta	Diptera	Ephydridae		Ephydridae sp. BIOUG24319-A02	species	Ephydridae sp. BIOUG24319-A02	576
2265501	Metazoa	Arthropoda	Insecta	Diptera	Ephydridae		Ephydridae sp. BIOUG24318-G03	species	Ephydridae sp. BIOUG24318-G03	576
2264277	Metazoa	Arthropoda	Insecta	Diptera	Ephydridae		Ephydridae sp. BIOUG24197-B01	species	Ephydridae sp. BIOUG24197-B01	573
2264295	Metazoa	Arthropoda	Insecta	Diptera	Ephydridae		Ephydridae sp. BIOUG24198-D07	species	Ephydridae sp. BIOUG24198-D07	573
2264466	Metazoa	Arthropoda	Insecta	Diptera	Ephydridae		Ephydridae sp. BIOUG24197-B11	species	Ephydridae sp. BIOUG24197-B11	573
2264499	Metazoa	Arthropoda	Insecta	Diptera	Ephydridae		Ephydridae sp. BIOUG23388-H10	species	Ephydridae sp. BIOUG23388-H10	573
2264615	Metazoa	Arthropoda	Insecta	Diptera	Ephydridae		Ephydridae sp. BIOUG24344-E09	species	Ephydridae sp. BIOUG24344-E09	573
2264741	Metazoa	Arthropoda	Insecta	Diptera	Ephydridae		Ephydridae sp. BIOUG24196-B04	species	Ephydridae sp. BIOUG24196-B04	573
2264743	Metazoa	Arthropoda	Insecta	Diptera	Ephydridae		Ephydridae sp. BIOUG24317-C08	species	Ephydridae sp. BIOUG24317-C08	573
2264957	Metazoa	Arthropoda	Insecta	Diptera	Ephydridae		Ephydridae sp. BIOUG23639-E11	species	Ephydridae sp. BIOUG23639-E11	573
2264994	Metazoa	Arthropoda	Insecta	Diptera	Ephydridae		Ephydridae sp. BIOUG23385-B02	species	Ephydridae sp. BIOUG23385-B02	573
2264995	Metazoa	Arthropoda	Insecta	Diptera	Ephydridae		Ephydridae sp. BIOUG24197-H11	species	Ephydridae sp. BIOUG24197-H11	573
2265168	Metazoa	Arthropoda	Insecta	Diptera	Ephydridae		Ephydridae sp. BIOUG24195-C12	species	Ephydridae sp. BIOUG24195-C12	573
2265470	Metazoa	Arthropoda	Insecta	Diptera	Ephydridae		Ephydridae sp. BIOUG23639-F06	species	Ephydridae sp. BIOUG23639-F06	573
2310326	Metazoa	Arthropoda	Insecta	Diptera	Ephydridae		Ephydridae sp. BIOUG22039-E04	species	Ephydridae sp. BIOUG22039-E04	573
2264108	Metazoa	Arthropoda	Insecta	Diptera	Ephydridae		Ephydridae sp. BIOUG24320-A07	species	Ephydridae sp. BIOUG24320-A07	570
2264683	Metazoa	Arthropoda	Insecta	Diptera	Ephydridae		Ephydridae sp. BIOUG24317-G11	species	Ephydridae sp. BIOUG24317-G11	570
2265321	Metazoa	Arthropoda	Insecta	Diptera	Ephydridae		Ephydridae sp. BIOUG24343-H02	species	Ephydridae sp. BIOUG24343-H02	570
1989171	Metazoa	Arthropoda	Insecta	Diptera	Ephydridae		Ephydridae sp. BIOUG15342-H05	species	Ephydridae sp. BIOUG15342-H05	567
1992124	Metazoa	Arthropoda	Insecta	Diptera	Ephydridae		Ephydridae sp. BIOUG17838-B04	species	Ephydridae sp. BIOUG17838-B04	567
1995174	Metazoa	Arthropoda	Insecta	Diptera	Ephydridae		Ephydridae sp. BIOUG21736-A08	species	Ephydridae sp. BIOUG21736-A08	567
1995178	Metazoa	Arthropoda	Insecta	Diptera	Ephydridae		Ephydridae sp. BIOUG17836-G09	species	Ephydridae sp. BIOUG17836-G09	567
2001096	Metazoa	Arthropoda	Insecta	Diptera	Ephydridae		Ephydridae sp. BIOUG17836-F09	species	Ephydridae sp. BIOUG17836-F09	567
2001110	Metazoa	Arthropoda	Insecta	Diptera	Ephydridae		Ephydridae sp. BIOUG17837-D03	species	Ephydridae sp. BIOUG17837-D03	567
2001116	Metazoa	Arthropoda	Insecta	Diptera	Ephydridae		Ephydridae sp. BIOUG17836-F12	species	Ephydridae sp. BIOUG17836-F12	567
2001118	Metazoa	Arthropoda	Insecta	Diptera	Ephydridae		Ephydridae sp. BIOUG05376-C03	species	Ephydridae sp. BIOUG05376-C03	567
2264148	Metazoa	Arthropoda	Insecta	Diptera	Ephydridae		Ephydridae sp. BIOUG23519-A01	species	Ephydridae sp. BIOUG23519-A01	567
2264179	Metazoa	Arthropoda	Insecta	Diptera	Ephydridae		Ephydridae sp. BIOUG24319-B03	species	Ephydridae sp. BIOUG24319-B03	567
2264186	Metazoa	Arthropoda	Insecta	Diptera	Ephydridae		Ephydridae sp. BIOUG24198-G12	species	Ephydridae sp. BIOUG24198-G12	567
2264223	Metazoa	Arthropoda	Insecta	Diptera	Ephydridae		Ephydridae sp. BIOUG24319-E07	species	Ephydridae sp. BIOUG24319-E07	567
2264292	Metazoa	Arthropoda	Insecta	Diptera	Ephydridae		Ephydridae sp. BIOUG24319-C01	species	Ephydridae sp. BIOUG24319-C01	567
2264303	Metazoa	Arthropoda	Insecta	Diptera	Ephydridae		Ephydridae sp. BIOUG24318-B01	species	Ephydridae sp. BIOUG24318-B01	567
2264378	Metazoa	Arthropoda	Insecta	Diptera	Ephydridae		Ephydridae sp. BIOUG24197-B06	species	Ephydridae sp. BIOUG24197-B06	567
2264414	Metazoa	Arthropoda	Insecta	Diptera	Ephydridae		Ephydridae sp. BIOUG24319-F01	species	Ephydridae sp. BIOUG24319-F01	567
2264420	Metazoa	Arthropoda	Insecta	Diptera	Ephydridae		Ephydridae sp. BIOUG24318-E01	species	Ephydridae sp. BIOUG24318-E01	567
2264699	Metazoa	Arthropoda	Insecta	Diptera	Ephydridae		Ephydridae sp. BIOUG24194-B10	species	Ephydridae sp. BIOUG24194-B10	567
2264754	Metazoa	Arthropoda	Insecta	Diptera	Ephydridae		Ephydridae sp. BIOUG24196-A08	species	Ephydridae sp. BIOUG24196-A08	567
2264780	Metazoa	Arthropoda	Insecta	Diptera	Ephydridae		Ephydridae sp. BIOUG24194-E09	species	Ephydridae sp. BIOUG24194-E09	567
2264781	Metazoa	Arthropoda	Insecta	Diptera	Ephydridae		Ephydridae sp. BIOUG23382-D01	species	Ephydridae sp. BIOUG23382-D01	567
2264823	Metazoa	Arthropoda	Insecta	Diptera	Ephydridae		Ephydridae sp. BIOUG24198-C02	species	Ephydridae sp. BIOUG24198-C02	567
2264884	Metazoa	Arthropoda	Insecta	Diptera	Ephydridae		Ephydridae sp. BIOUG22855-G01	species	Ephydridae sp. BIOUG22855-G01	567
2264899	Metazoa	Arthropoda	Insecta	Diptera	Ephydridae		Ephydridae sp. BIOUG24318-H08	species	Ephydridae sp. BIOUG24318-H08	567
2264918	Metazoa	Arthropoda	Insecta	Diptera	Ephydridae		Ephydridae sp. BIOUG24085-C03	species	Ephydridae sp. BIOUG24085-C03	567
2264975	Metazoa	Arthropoda	Insecta	Diptera	Ephydridae		Ephydridae sp. BIOUG24198-G03	species	Ephydridae sp. BIOUG24198-G03	567
2265011	Metazoa	Arthropoda	Insecta	Diptera	Ephydridae		Ephydridae sp. BIOUG24342-E11	species	Ephydridae sp. BIOUG24342-E11	567
2265029	Metazoa	Arthropoda	Insecta	Diptera	Ephydridae		Ephydridae sp. BIOUG24194-C03	species	Ephydridae sp. BIOUG24194-C03	567
2265042	Metazoa	Arthropoda	Insecta	Diptera	Ephydridae		Ephydridae sp. BIOUG24318-G09	species	Ephydridae sp. BIOUG24318-G09	567
2265064	Metazoa	Arthropoda	Insecta	Diptera	Ephydridae		Ephydridae sp. BIOUG24317-A10	species	Ephydridae sp. BIOUG24317-A10	567
2265091	Metazoa	Arthropoda	Insecta	Diptera	Ephydridae		Ephydridae sp. BIOUG24319-B12	species	Ephydridae sp. BIOUG24319-B12	567
2265104	Metazoa	Arthropoda	Insecta	Diptera	Ephydridae		Ephydridae sp. BIOUG24195-F11	species	Ephydridae sp. BIOUG24195-F11	567
2265105	Metazoa	Arthropoda	Insecta	Diptera	Ephydridae		Ephydridae sp. BIOUG24194-C08	species	Ephydridae sp. BIOUG24194-C08	567
2265159	Metazoa	Arthropoda	Insecta	Diptera	Ephydridae		Ephydridae sp. BIOUG24197-D01	species	Ephydridae sp. BIOUG24197-D01	567
2265167	Metazoa	Arthropoda	Insecta	Diptera	Ephydridae		Ephydridae sp. BIOUG24342-F06	species	Ephydridae sp. BIOUG24342-F06	567
2265275	Metazoa	Arthropoda	Insecta	Diptera	Ephydridae		Ephydridae sp. BIOUG24317-C03	species	Ephydridae sp. BIOUG24317-C03	567
2310319	Metazoa	Arthropoda	Insecta	Diptera	Ephydridae		Ephydridae sp. BIOUG25611-C10	species	Ephydridae sp. BIOUG25611-C10	567
2310339	Metazoa	Arthropoda	Insecta	Diptera	Ephydridae		Ephydridae sp. BIOUG22039-E05	species	Ephydridae sp. BIOUG22039-E05	567
2310345	Metazoa	Arthropoda	Insecta	Diptera	Ephydridae		Ephydridae sp. BIOUG22673-G04	species	Ephydridae sp. BIOUG22673-G04	567
1989176	Metazoa	Arthropoda	Insecta	Diptera	Ephydridae		Ephydridae sp. BIOUG17837-A07	species	Ephydridae sp. BIOUG17837-A07	564
1989177	Metazoa	Arthropoda	Insecta	Diptera	Ephydridae		Ephydridae sp. BIOUG21736-C04	species	Ephydridae sp. BIOUG21736-C04	564
1992121	Metazoa	Arthropoda	Insecta	Diptera	Ephydridae		Ephydridae sp. BIOUG15395-A07	species	Ephydridae sp. BIOUG15395-A07	564
1992127	Metazoa	Arthropoda	Insecta	Diptera	Ephydridae		Ephydridae sp. BIOUG17838-C05	species	Ephydridae sp. BIOUG17838-C05	564
1992130	Metazoa	Arthropoda	Insecta	Diptera	Ephydridae		Ephydridae sp. BIOUG17838-B02	species	Ephydridae sp. BIOUG17838-B02	564
1995164	Metazoa	Arthropoda	Insecta	Diptera	Ephydridae		Ephydridae sp. BIOUG15340-C03	species	Ephydridae sp. BIOUG15340-C03	564
1998017	Metazoa	Arthropoda	Insecta	Diptera	Ephydridae		Ephydridae sp. BIOUG15394-G05	species	Ephydridae sp. BIOUG15394-G05	564
1998028	Metazoa	Arthropoda	Insecta	Diptera	Ephydridae		Ephydridae sp. BIOUG15300-E07	species	Ephydridae sp. BIOUG15300-E07	564
2001102	Metazoa	Arthropoda	Insecta	Diptera	Ephydridae		Ephydridae sp. BIOUG17837-D10	species	Ephydridae sp. BIOUG17837-D10	564
2264036	Metazoa	Arthropoda	Insecta	Diptera	Ephydridae		Ephydridae sp. BIOUG24194-D03	species	Ephydridae sp. BIOUG24194-D03	564
2264047	Metazoa	Arthropoda	Insecta	Diptera	Ephydridae		Ephydridae sp. BIOUG24194-F10	species	Ephydridae sp. BIOUG24194-F10	564
2264083	Metazoa	Arthropoda	Insecta	Diptera	Ephydridae		Ephydridae sp. BIOUG24194-F09	species	Ephydridae sp. BIOUG24194-F09	564
2264116	Metazoa	Arthropoda	Insecta	Diptera	Ephydridae		Ephydridae sp. BIOUG24085-D03	species	Ephydridae sp. BIOUG24085-D03	564
2264124	Metazoa	Arthropoda	Insecta	Diptera	Ephydridae		Ephydridae sp. BIOUG24198-H11	species	Ephydridae sp. BIOUG24198-H11	564
2264151	Metazoa	Arthropoda	Insecta	Diptera	Ephydridae		Ephydridae sp. BIOUG24319-B05	species	Ephydridae sp. BIOUG24319-B05	564
2264157	Metazoa	Arthropoda	Insecta	Diptera	Ephydridae		Ephydridae sp. BIOUG24085-D12	species	Ephydridae sp. BIOUG24085-D12	564
2264162	Metazoa	Arthropoda	Insecta	Diptera	Ephydridae		Ephydridae sp. BIOUG24085-F08	species	Ephydridae sp. BIOUG24085-F08	564
2264201	Metazoa	Arthropoda	Insecta	Diptera	Ephydridae		Ephydridae sp. BIOUG24196-F11	species	Ephydridae sp. BIOUG24196-F11	564
2264251	Metazoa	Arthropoda	Insecta	Diptera	Ephydridae		Ephydridae sp. BIOUG22859-E01	species	Ephydridae sp. BIOUG22859-E01	564
2264283	Metazoa	Arthropoda	Insecta	Diptera	Ephydridae		Ephydridae sp. BIOUG24197-A03	species	Ephydridae sp. BIOUG24197-A03	564
2264290	Metazoa	Arthropoda	Insecta	Diptera	Ephydridae		Ephydridae sp. BIOUG24200-G08	species	Ephydridae sp. BIOUG24200-G08	564
2264302	Metazoa	Arthropoda	Insecta	Diptera	Ephydridae		Ephydridae sp. BIOUG24198-F12	species	Ephydridae sp. BIOUG24198-F12	564
2264323	Metazoa	Arthropoda	Insecta	Diptera	Ephydridae		Ephydridae sp. BIOUG24317-H08	species	Ephydridae sp. BIOUG24317-H08	564
2264428	Metazoa	Arthropoda	Insecta	Diptera	Ephydridae		Ephydridae sp. BIOUG24085-B03	species	Ephydridae sp. BIOUG24085-B03	564
2264451	Metazoa	Arthropoda	Insecta	Diptera	Ephydridae		Ephydridae sp. BIOUG24085-H07	species	Ephydridae sp. BIOUG24085-H07	564
2264457	Metazoa	Arthropoda	Insecta	Diptera	Ephydridae		Ephydridae sp. BIOUG24318-B11	species	Ephydridae sp. BIOUG24318-B11	564
2264473	Metazoa	Arthropoda	Insecta	Diptera	Ephydridae		Ephydridae sp. BIOUG24085-C07	species	Ephydridae sp. BIOUG24085-C07	564
2264503	Metazoa	Arthropoda	Insecta	Diptera	Ephydridae		Ephydridae sp. BIOUG24085-F02	species	Ephydridae sp. BIOUG24085-F02	564
2264504	Metazoa	Arthropoda	Insecta	Diptera	Ephydridae		Ephydridae sp. BIOUG24188-E12	species	Ephydridae sp. BIOUG24188-E12	564
2264551	Metazoa	Arthropoda	Insecta	Diptera	Ephydridae		Ephydridae sp. BIOUG24197-A08	species	Ephydridae sp. BIOUG24197-A08	564
2264552	Metazoa	Arthropoda	Insecta	Diptera	Ephydridae		Ephydridae sp. BIOUG24196-B03	species	Ephydridae sp. BIOUG24196-B03	564
2264570	Metazoa	Arthropoda	Insecta	Diptera	Ephydridae		Ephydridae sp. BIOUG24194-G03	species	Ephydridae sp. BIOUG24194-G03	564
2264616	Metazoa	Arthropoda	Insecta	Diptera	Ephydridae		Ephydridae sp. BIOUG24342-D05	species	Ephydridae sp. BIOUG24342-D05	564
2264633	Metazoa	Arthropoda	Insecta	Diptera	Ephydridae		Ephydridae sp. BIOUG24318-A05	species	Ephydridae sp. BIOUG24318-A05	564
2264635	Metazoa	Arthropoda	Insecta	Diptera	Ephydridae		Ephydridae sp. BIOUG24085-E11	species	Ephydridae sp. BIOUG24085-E11	564
2264673	Metazoa	Arthropoda	Insecta	Diptera	Ephydridae		Ephydridae sp. BIOUG24085-B10	species	Ephydridae sp. BIOUG24085-B10	564
2264684	Metazoa	Arthropoda	Insecta	Diptera	Ephydridae		Ephydridae sp. BIOUG24196-D12	species	Ephydridae sp. BIOUG24196-D12	564
2264687	Metazoa	Arthropoda	Insecta	Diptera	Ephydridae		Ephydridae sp. BIOUG23639-F02	species	Ephydridae sp. BIOUG23639-F02	564
2264703	Metazoa	Arthropoda	Insecta	Diptera	Ephydridae		Ephydridae sp. BIOUG24197-C06	species	Ephydridae sp. BIOUG24197-C06	564
2264711	Metazoa	Arthropoda	Insecta	Diptera	Ephydridae		Ephydridae sp. BIOUG24194-C01	species	Ephydridae sp. BIOUG24194-C01	564
2264738	Metazoa	Arthropoda	Insecta	Diptera	Ephydridae		Ephydridae sp. BIOUG24195-H04	species	Ephydridae sp. BIOUG24195-H04	564
2264774	Metazoa	Arthropoda	Insecta	Diptera	Ephydridae		Ephydridae sp. BIOUG24198-C01	species	Ephydridae sp. BIOUG24198-C01	564
2264850	Metazoa	Arthropoda	Insecta	Diptera	Ephydridae		Ephydridae sp. BIOUG24198-B04	species	Ephydridae sp. BIOUG24198-B04	564
2264869	Metazoa	Arthropoda	Insecta	Diptera	Ephydridae		Ephydridae sp. BIOUG24198-G11	species	Ephydridae sp. BIOUG24198-G11	564
2264938	Metazoa	Arthropoda	Insecta	Diptera	Ephydridae		Ephydridae sp. BIOUG24085-F12	species	Ephydridae sp. BIOUG24085-F12	564
2264960	Metazoa	Arthropoda	Insecta	Diptera	Ephydridae		Ephydridae sp. BIOUG24085-G12	species	Ephydridae sp. BIOUG24085-G12	564
2264968	Metazoa	Arthropoda	Insecta	Diptera	Ephydridae		Ephydridae sp. BIOUG24195-B01	species	Ephydridae sp. BIOUG24195-B01	564
2265027	Metazoa	Arthropoda	Insecta	Diptera	Ephydridae		Ephydridae sp. BIOUG24085-G05	species	Ephydridae sp. BIOUG24085-G05	564
2265047	Metazoa	Arthropoda	Insecta	Diptera	Ephydridae		Ephydridae sp. BIOUG24198-G09	species	Ephydridae sp. BIOUG24198-G09	564
2265050	Metazoa	Arthropoda	Insecta	Diptera	Ephydridae		Ephydridae sp. BIOUG24196-F10	species	Ephydridae sp. BIOUG24196-F10	564
2265094	Metazoa	Arthropoda	Insecta	Diptera	Ephydridae		Ephydridae sp. BIOUG24319-C11	species	Ephydridae sp. BIOUG24319-C11	564
2265107	Metazoa	Arthropoda	Insecta	Diptera	Ephydridae		Ephydridae sp. BIOUG24194-D05	species	Ephydridae sp. BIOUG24194-D05	564
2265146	Metazoa	Arthropoda	Insecta	Diptera	Ephydridae		Ephydridae sp. BIOUG24194-H04	species	Ephydridae sp. BIOUG24194-H04	564
2265220	Metazoa	Arthropoda	Insecta	Diptera	Ephydridae		Ephydridae sp. BIOUG24194-B05	species	Ephydridae sp. BIOUG24194-B05	564
2265222	Metazoa	Arthropoda	Insecta	Diptera	Ephydridae		Ephydridae sp. BIOUG24198-D03	species	Ephydridae sp. BIOUG24198-D03	564
2265305	Metazoa	Arthropoda	Insecta	Diptera	Ephydridae		Ephydridae sp. BIOUG24194-D02	species	Ephydridae sp. BIOUG24194-D02	564
2265357	Metazoa	Arthropoda	Insecta	Diptera	Ephydridae		Ephydridae sp. BIOUG24198-F08	species	Ephydridae sp. BIOUG24198-F08	564
2265434	Metazoa	Arthropoda	Insecta	Diptera	Ephydridae		Ephydridae sp. BIOUG23388-A09	species	Ephydridae sp. BIOUG23388-A09	564
2265451	Metazoa	Arthropoda	Insecta	Diptera	Ephydridae		Ephydridae sp. BIOUG24319-A10	species	Ephydridae sp. BIOUG24319-A10	564
2265472	Metazoa	Arthropoda	Insecta	Diptera	Ephydridae		Ephydridae sp. BIOUG24198-G06	species	Ephydridae sp. BIOUG24198-G06	564
2265483	Metazoa	Arthropoda	Insecta	Diptera	Ephydridae		Ephydridae sp. BIOUG24342-G03	species	Ephydridae sp. BIOUG24342-G03	564
1995168	Metazoa	Arthropoda	Insecta	Diptera	Ephydridae		Ephydridae sp. BIOUG15391-D11	species	Ephydridae sp. BIOUG15391-D11	562
1722337	Metazoa	Arthropoda	Insecta	Diptera	Ephydridae		Ephydridae sp. BOLD:ACV4971	species	Ephydridae sp. BOLD:ACV4971	561
1995171	Metazoa	Arthropoda	Insecta	Diptera	Ephydridae		Ephydridae sp. BIOUG17837-B11	species	Ephydridae sp. BIOUG17837-B11	561
2264187	Metazoa	Arthropoda	Insecta	Diptera	Ephydridae		Ephydridae sp. BIOUG24197-D06	species	Ephydridae sp. BIOUG24197-D06	561
2264226	Metazoa	Arthropoda	Insecta	Diptera	Ephydridae		Ephydridae sp. BIOUG24344-B02	species	Ephydridae sp. BIOUG24344-B02	561
2264445	Metazoa	Arthropoda	Insecta	Diptera	Ephydridae		Ephydridae sp. BIOUG22857-B02	species	Ephydridae sp. BIOUG22857-B02	561
2265272	Metazoa	Arthropoda	Insecta	Diptera	Ephydridae		Ephydridae sp. BIOUG24194-C11	species	Ephydridae sp. BIOUG24194-C11	561
2265337	Metazoa	Arthropoda	Insecta	Diptera	Ephydridae		Ephydridae sp. BIOUG24197-A05	species	Ephydridae sp. BIOUG24197-A05	561
2265443	Metazoa	Arthropoda	Insecta	Diptera	Ephydridae		Ephydridae sp. BIOUG24197-D11	species	Ephydridae sp. BIOUG24197-D11	561
1989173	Metazoa	Arthropoda	Insecta	Diptera	Ephydridae		Ephydridae sp. BIOUG05376-B04	species	Ephydridae sp. BIOUG05376-B04	560
1992111	Metazoa	Arthropoda	Insecta	Diptera	Ephydridae		Ephydridae sp. BIOUG15336-G09	species	Ephydridae sp. BIOUG15336-G09	558
1992129	Metazoa	Arthropoda	Insecta	Diptera	Ephydridae		Ephydridae sp. BIOUG21736-B11	species	Ephydridae sp. BIOUG21736-B11	558
1997998	Metazoa	Arthropoda	Insecta	Diptera	Ephydridae		Ephydridae sp. BIOUG17839-A03	species	Ephydridae sp. BIOUG17839-A03	558
1998036	Metazoa	Arthropoda	Insecta	Diptera	Ephydridae		Ephydridae sp. BIOUG17833-F08	species	Ephydridae sp. BIOUG17833-F08	558
2001089	Metazoa	Arthropoda	Insecta	Diptera	Ephydridae		Ephydridae sp. BIOUG15300-D12	species	Ephydridae sp. BIOUG15300-D12	558
2264031	Metazoa	Arthropoda	Insecta	Diptera	Ephydridae		Ephydridae sp. BIOUG24194-G04	species	Ephydridae sp. BIOUG24194-G04	558
2264190	Metazoa	Arthropoda	Insecta	Diptera	Ephydridae		Ephydridae sp. BIOUG24198-F07	species	Ephydridae sp. BIOUG24198-F07	558
2264274	Metazoa	Arthropoda	Insecta	Diptera	Ephydridae		Ephydridae sp. BIOUG22734-D05	species	Ephydridae sp. BIOUG22734-D05	558
2264356	Metazoa	Arthropoda	Insecta	Diptera	Ephydridae		Ephydridae sp. BIOUG24194-H05	species	Ephydridae sp. BIOUG24194-H05	558
2264536	Metazoa	Arthropoda	Insecta	Diptera	Ephydridae		Ephydridae sp. BIOUG23678-A11	species	Ephydridae sp. BIOUG23678-A11	558
2265053	Metazoa	Arthropoda	Insecta	Diptera	Ephydridae		Ephydridae sp. BIOUG24198-C07	species	Ephydridae sp. BIOUG24198-C07	558
2265379	Metazoa	Arthropoda	Insecta	Diptera	Ephydridae		Ephydridae sp. BIOUG24344-D03	species	Ephydridae sp. BIOUG24344-D03	558
1838980	Metazoa	Arthropoda	Insecta	Diptera	Ephydridae		Ephydridae sp. BOLD:AAP6349	species	Ephydridae sp. BOLD:AAP6349	555
1989178	Metazoa	Arthropoda	Insecta	Diptera	Ephydridae		Ephydridae sp. BIOUG17837-A11	species	Ephydridae sp. BIOUG17837-A11	555
1992117	Metazoa	Arthropoda	Insecta	Diptera	Ephydridae		Ephydridae sp. BIOUG05376-E01	species	Ephydridae sp. BIOUG05376-E01	555
1992128	Metazoa	Arthropoda	Insecta	Diptera	Ephydridae		Ephydridae sp. BIOUG21736-D02	species	Ephydridae sp. BIOUG21736-D02	555
1995166	Metazoa	Arthropoda	Insecta	Diptera	Ephydridae		Ephydridae sp. BIOUG15340-B08	species	Ephydridae sp. BIOUG15340-B08	555
1998004	Metazoa	Arthropoda	Insecta	Diptera	Ephydridae		Ephydridae sp. BIOUG17837-E02	species	Ephydridae sp. BIOUG17837-E02	555
1998012	Metazoa	Arthropoda	Insecta	Diptera	Ephydridae		Ephydridae sp. BIOUG17838-G10	species	Ephydridae sp. BIOUG17838-G10	555
1998023	Metazoa	Arthropoda	Insecta	Diptera	Ephydridae		Ephydridae sp. BIOUG15391-C03	species	Ephydridae sp. BIOUG15391-C03	555
1998035	Metazoa	Arthropoda	Insecta	Diptera	Ephydridae		Ephydridae sp. BIOUG15341-C09	species	Ephydridae sp. BIOUG15341-C09	555
2001099	Metazoa	Arthropoda	Insecta	Diptera	Ephydridae		Ephydridae sp. BIOUG21739-B11	species	Ephydridae sp. BIOUG21739-B11	555
2001121	Metazoa	Arthropoda	Insecta	Diptera	Ephydridae		Ephydridae sp. BIOUG17838-C08	species	Ephydridae sp. BIOUG17838-C08	555
2264106	Metazoa	Arthropoda	Insecta	Diptera	Ephydridae		Ephydridae sp. BIOUG24194-G05	species	Ephydridae sp. BIOUG24194-G05	555
2264139	Metazoa	Arthropoda	Insecta	Diptera	Ephydridae		Ephydridae sp. BIOUG24198-B07	species	Ephydridae sp. BIOUG24198-B07	555
2264232	Metazoa	Arthropoda	Insecta	Diptera	Ephydridae		Ephydridae sp. BIOUG24194-F03	species	Ephydridae sp. BIOUG24194-F03	555
2264308	Metazoa	Arthropoda	Insecta	Diptera	Ephydridae		Ephydridae sp. BIOUG24193-A08	species	Ephydridae sp. BIOUG24193-A08	555
2264333	Metazoa	Arthropoda	Insecta	Diptera	Ephydridae		Ephydridae sp. BIOUG24197-A11	species	Ephydridae sp. BIOUG24197-A11	555
2264359	Metazoa	Arthropoda	Insecta	Diptera	Ephydridae		Ephydridae sp. BIOUG24194-B04	species	Ephydridae sp. BIOUG24194-B04	555
2264419	Metazoa	Arthropoda	Insecta	Diptera	Ephydridae		Ephydridae sp. BIOUG24194-A06	species	Ephydridae sp. BIOUG24194-A06	555
2264477	Metazoa	Arthropoda	Insecta	Diptera	Ephydridae		Ephydridae sp. BIOUG24318-B09	species	Ephydridae sp. BIOUG24318-B09	555
2264512	Metazoa	Arthropoda	Insecta	Diptera	Ephydridae		Ephydridae sp. BIOUG24085-A08	species	Ephydridae sp. BIOUG24085-A08	555
2264608	Metazoa	Arthropoda	Insecta	Diptera	Ephydridae		Ephydridae sp. BIOUG24194-C06	species	Ephydridae sp. BIOUG24194-C06	555
2264728	Metazoa	Arthropoda	Insecta	Diptera	Ephydridae		Ephydridae sp. BIOUG24198-A03	species	Ephydridae sp. BIOUG24198-A03	555
2264749	Metazoa	Arthropoda	Insecta	Diptera	Ephydridae		Ephydridae sp. BIOUG24196-C10	species	Ephydridae sp. BIOUG24196-C10	555
2264920	Metazoa	Arthropoda	Insecta	Diptera	Ephydridae		Ephydridae sp. BIOUG24197-C04	species	Ephydridae sp. BIOUG24197-C04	555
2264976	Metazoa	Arthropoda	Insecta	Diptera	Ephydridae		Ephydridae sp. BIOUG24194-H10	species	Ephydridae sp. BIOUG24194-H10	555
2265062	Metazoa	Arthropoda	Insecta	Diptera	Ephydridae		Ephydridae sp. BIOUG24194-A05	species	Ephydridae sp. BIOUG24194-A05	555
2265149	Metazoa	Arthropoda	Insecta	Diptera	Ephydridae		Ephydridae sp. BIOUG24194-G12	species	Ephydridae sp. BIOUG24194-G12	555
2265227	Metazoa	Arthropoda	Insecta	Diptera	Ephydridae		Ephydridae sp. BIOUG24198-F09	species	Ephydridae sp. BIOUG24198-F09	555
2265236	Metazoa	Arthropoda	Insecta	Diptera	Ephydridae		Ephydridae sp. BIOUG24197-B08	species	Ephydridae sp. BIOUG24197-B08	555
2265282	Metazoa	Arthropoda	Insecta	Diptera	Ephydridae		Ephydridae sp. BIOUG24196-D11	species	Ephydridae sp. BIOUG24196-D11	555
2265362	Metazoa	Arthropoda	Insecta	Diptera	Ephydridae		Ephydridae sp. BIOUG24085-D01	species	Ephydridae sp. BIOUG24085-D01	555
2265377	Metazoa	Arthropoda	Insecta	Diptera	Ephydridae		Ephydridae sp. BIOUG24085-D11	species	Ephydridae sp. BIOUG24085-D11	555
2265398	Metazoa	Arthropoda	Insecta	Diptera	Ephydridae		Ephydridae sp. BIOUG24194-H02	species	Ephydridae sp. BIOUG24194-H02	555
2265502	Metazoa	Arthropoda	Insecta	Diptera	Ephydridae		Ephydridae sp. BIOUG24196-G10	species	Ephydridae sp. BIOUG24196-G10	555
2265506	Metazoa	Arthropoda	Insecta	Diptera	Ephydridae		Ephydridae sp. BIOUG24085-B07	species	Ephydridae sp. BIOUG24085-B07	555
2310320	Metazoa	Arthropoda	Insecta	Diptera	Ephydridae		Ephydridae sp. BIOUG23892-F07	species	Ephydridae sp. BIOUG23892-F07	555
2310332	Metazoa	Arthropoda	Insecta	Diptera	Ephydridae		Ephydridae sp. BIOUG22677-C06	species	Ephydridae sp. BIOUG22677-C06	555
1995169	Metazoa	Arthropoda	Insecta	Diptera	Ephydridae		Ephydridae sp. BIOUG15296-G08	species	Ephydridae sp. BIOUG15296-G08	553
1989160	Metazoa	Arthropoda	Insecta	Diptera	Ephydridae		Ephydridae sp. BIOUG17836-B12	species	Ephydridae sp. BIOUG17836-B12	552
1989162	Metazoa	Arthropoda	Insecta	Diptera	Ephydridae		Ephydridae sp. BIOUG17838-A10	species	Ephydridae sp. BIOUG17838-A10	552
1992106	Metazoa	Arthropoda	Insecta	Diptera	Ephydridae		Ephydridae sp. BIOUG17838-B01	species	Ephydridae sp. BIOUG17838-B01	552
1995170	Metazoa	Arthropoda	Insecta	Diptera	Ephydridae		Ephydridae sp. BIOUG15340-C07	species	Ephydridae sp. BIOUG15340-C07	552
2264305	Metazoa	Arthropoda	Insecta	Diptera	Ephydridae		Ephydridae sp. BIOUG24194-H08	species	Ephydridae sp. BIOUG24194-H08	552
2264347	Metazoa	Arthropoda	Insecta	Diptera	Ephydridae		Ephydridae sp. BIOUG22856-D03	species	Ephydridae sp. BIOUG22856-D03	552
2264387	Metazoa	Arthropoda	Insecta	Diptera	Ephydridae		Ephydridae sp. BIOUG24196-H11	species	Ephydridae sp. BIOUG24196-H11	552
2264479	Metazoa	Arthropoda	Insecta	Diptera	Ephydridae		Ephydridae sp. BIOUG24196-C12	species	Ephydridae sp. BIOUG24196-C12	552
2264515	Metazoa	Arthropoda	Insecta	Diptera	Ephydridae		Ephydridae sp. BIOUG24194-G10	species	Ephydridae sp. BIOUG24194-G10	552
2264521	Metazoa	Arthropoda	Insecta	Diptera	Ephydridae		Ephydridae sp. BIOUG24194-F11	species	Ephydridae sp. BIOUG24194-F11	552
2264560	Metazoa	Arthropoda	Insecta	Diptera	Ephydridae		Ephydridae sp. BIOUG24197-A01	species	Ephydridae sp. BIOUG24197-A01	552
2264618	Metazoa	Arthropoda	Insecta	Diptera	Ephydridae		Ephydridae sp. BIOUG24085-E07	species	Ephydridae sp. BIOUG24085-E07	552
2264824	Metazoa	Arthropoda	Insecta	Diptera	Ephydridae		Ephydridae sp. BIOUG24195-G12	species	Ephydridae sp. BIOUG24195-G12	552
2264921	Metazoa	Arthropoda	Insecta	Diptera	Ephydridae		Ephydridae sp. BIOUG24318-D08	species	Ephydridae sp. BIOUG24318-D08	552
2265004	Metazoa	Arthropoda	Insecta	Diptera	Ephydridae		Ephydridae sp. BIOUG24194-A08	species	Ephydridae sp. BIOUG24194-A08	552
2265033	Metazoa	Arthropoda	Insecta	Diptera	Ephydridae		Ephydridae sp. BIOUG24085-C11	species	Ephydridae sp. BIOUG24085-C11	552
2265330	Metazoa	Arthropoda	Insecta	Diptera	Ephydridae		Ephydridae sp. BIOUG24195-D08	species	Ephydridae sp. BIOUG24195-D08	552
2265333	Metazoa	Arthropoda	Insecta	Diptera	Ephydridae		Ephydridae sp. BIOUG24195-F07	species	Ephydridae sp. BIOUG24195-F07	552
2265350	Metazoa	Arthropoda	Insecta	Diptera	Ephydridae		Ephydridae sp. BIOUG24194-E04	species	Ephydridae sp. BIOUG24194-E04	552
2265408	Metazoa	Arthropoda	Insecta	Diptera	Ephydridae		Ephydridae sp. BIOUG24198-E01	species	Ephydridae sp. BIOUG24198-E01	552
2265455	Metazoa	Arthropoda	Insecta	Diptera	Ephydridae		Ephydridae sp. BIOUG24085-C09	species	Ephydridae sp. BIOUG24085-C09	552
2265468	Metazoa	Arthropoda	Insecta	Diptera	Ephydridae		Ephydridae sp. BIOUG24198-F11	species	Ephydridae sp. BIOUG24198-F11	552
1995160	Metazoa	Arthropoda	Insecta	Diptera	Ephydridae		Ephydridae sp. BIOUG15394-H02	species	Ephydridae sp. BIOUG15394-H02	549
1998002	Metazoa	Arthropoda	Insecta	Diptera	Ephydridae		Ephydridae sp. BIOUG15394-H03	species	Ephydridae sp. BIOUG15394-H03	549
1998014	Metazoa	Arthropoda	Insecta	Diptera	Ephydridae		Ephydridae sp. BIOUG17838-G11	species	Ephydridae sp. BIOUG17838-G11	549
2001123	Metazoa	Arthropoda	Insecta	Diptera	Ephydridae		Ephydridae sp. BIOUG17826-E09	species	Ephydridae sp. BIOUG17826-E09	549
2264033	Metazoa	Arthropoda	Insecta	Diptera	Ephydridae		Ephydridae sp. BIOUG24194-E12	species	Ephydridae sp. BIOUG24194-E12	549
2264086	Metazoa	Arthropoda	Insecta	Diptera	Ephydridae		Ephydridae sp. BIOUG24194-F12	species	Ephydridae sp. BIOUG24194-F12	549
2264337	Metazoa	Arthropoda	Insecta	Diptera	Ephydridae		Ephydridae sp. BIOUG24195-D10	species	Ephydridae sp. BIOUG24195-D10	549
2264425	Metazoa	Arthropoda	Insecta	Diptera	Ephydridae		Ephydridae sp. BIOUG24319-B11	species	Ephydridae sp. BIOUG24319-B11	549
2264427	Metazoa	Arthropoda	Insecta	Diptera	Ephydridae		Ephydridae sp. BIOUG24194-H03	species	Ephydridae sp. BIOUG24194-H03	549
2264438	Metazoa	Arthropoda	Insecta	Diptera	Ephydridae		Ephydridae sp. BIOUG24194-E07	species	Ephydridae sp. BIOUG24194-E07	549
2264737	Metazoa	Arthropoda	Insecta	Diptera	Ephydridae		Ephydridae sp. BIOUG24085-E08	species	Ephydridae sp. BIOUG24085-E08	549
2264784	Metazoa	Arthropoda	Insecta	Diptera	Ephydridae		Ephydridae sp. BIOUG24197-E06	species	Ephydridae sp. BIOUG24197-E06	549
2264872	Metazoa	Arthropoda	Insecta	Diptera	Ephydridae		Ephydridae sp. BIOUG24342-H09	species	Ephydridae sp. BIOUG24342-H09	549
2265134	Metazoa	Arthropoda	Insecta	Diptera	Ephydridae		Ephydridae sp. BIOUG24195-B02	species	Ephydridae sp. BIOUG24195-B02	549
2265261	Metazoa	Arthropoda	Insecta	Diptera	Ephydridae		Ephydridae sp. BIOUG23639-D03	species	Ephydridae sp. BIOUG23639-D03	549
2265313	Metazoa	Arthropoda	Insecta	Diptera	Ephydridae		Ephydridae sp. BIOUG24188-F06	species	Ephydridae sp. BIOUG24188-F06	549
2265364	Metazoa	Arthropoda	Insecta	Diptera	Ephydridae		Ephydridae sp. BIOUG24085-A06	species	Ephydridae sp. BIOUG24085-A06	549
2265395	Metazoa	Arthropoda	Insecta	Diptera	Ephydridae		Ephydridae sp. BIOUG24195-E10	species	Ephydridae sp. BIOUG24195-E10	549
1992105	Metazoa	Arthropoda	Insecta	Diptera	Ephydridae		Ephydridae sp. BIOUG15336-A01	species	Ephydridae sp. BIOUG15336-A01	547
1989172	Metazoa	Arthropoda	Insecta	Diptera	Ephydridae		Ephydridae sp. BIOUG05376-B03	species	Ephydridae sp. BIOUG05376-B03	546
1992122	Metazoa	Arthropoda	Insecta	Diptera	Ephydridae		Ephydridae sp. BIOUG21736-F09	species	Ephydridae sp. BIOUG21736-F09	546
1995176	Metazoa	Arthropoda	Insecta	Diptera	Ephydridae		Ephydridae sp. BIOUG15394-H09	species	Ephydridae sp. BIOUG15394-H09	546
1998005	Metazoa	Arthropoda	Insecta	Diptera	Ephydridae		Ephydridae sp. BIOUG15392-H05	species	Ephydridae sp. BIOUG15392-H05	546
2001108	Metazoa	Arthropoda	Insecta	Diptera	Ephydridae		Ephydridae sp. BIOUG17837-B04	species	Ephydridae sp. BIOUG17837-B04	546
2264913	Metazoa	Arthropoda	Insecta	Diptera	Ephydridae		Ephydridae sp. BIOUG23676-A01	species	Ephydridae sp. BIOUG23676-A01	546
2265002	Metazoa	Arthropoda	Insecta	Diptera	Ephydridae		Ephydridae sp. BIOUG24194-H06	species	Ephydridae sp. BIOUG24194-H06	546
2265218	Metazoa	Arthropoda	Insecta	Diptera	Ephydridae		Ephydridae sp. BIOUG24318-F08	species	Ephydridae sp. BIOUG24318-F08	546
2265378	Metazoa	Arthropoda	Insecta	Diptera	Ephydridae		Ephydridae sp. BIOUG24343-A11	species	Ephydridae sp. BIOUG24343-A11	546
2265488	Metazoa	Arthropoda	Insecta	Diptera	Ephydridae		Ephydridae sp. BIOUG24317-H07	species	Ephydridae sp. BIOUG24317-H07	546
1989161	Metazoa	Arthropoda	Insecta	Diptera	Ephydridae		Ephydridae sp. BIOUG17815-D12	species	Ephydridae sp. BIOUG17815-D12	543
2001126	Metazoa	Arthropoda	Insecta	Diptera	Ephydridae		Ephydridae sp. BIOUG17838-G07	species	Ephydridae sp. BIOUG17838-G07	543
2265245	Metazoa	Arthropoda	Insecta	Diptera	Ephydridae		Ephydridae sp. BIOUG24342-B01	species	Ephydridae sp. BIOUG24342-B01	543
1989185	Metazoa	Arthropoda	Insecta	Diptera	Ephydridae		Ephydridae sp. BIOUG05376-A08	species	Ephydridae sp. BIOUG05376-A08	540
1992110	Metazoa	Arthropoda	Insecta	Diptera	Ephydridae		Ephydridae sp. BIOUG17838-G01	species	Ephydridae sp. BIOUG17838-G01	540
1992119	Metazoa	Arthropoda	Insecta	Diptera	Ephydridae		Ephydridae sp. BIOUG17838-H07	species	Ephydridae sp. BIOUG17838-H07	540
1995181	Metazoa	Arthropoda	Insecta	Diptera	Ephydridae		Ephydridae sp. BIOUG15392-F09	species	Ephydridae sp. BIOUG15392-F09	540
2001104	Metazoa	Arthropoda	Insecta	Diptera	Ephydridae		Ephydridae sp. BIOUG17838-B07	species	Ephydridae sp. BIOUG17838-B07	540
2001128	Metazoa	Arthropoda	Insecta	Diptera	Ephydridae		Ephydridae sp. BIOUG05376-E05	species	Ephydridae sp. BIOUG05376-E05	540
2264029	Metazoa	Arthropoda	Insecta	Diptera	Ephydridae		Ephydridae sp. BIOUG24085-E06	species	Ephydridae sp. BIOUG24085-E06	540
2264050	Metazoa	Arthropoda	Insecta	Diptera	Ephydridae		Ephydridae sp. BIOUG24198-D06	species	Ephydridae sp. BIOUG24198-D06	540
2264167	Metazoa	Arthropoda	Insecta	Diptera	Ephydridae		Ephydridae sp. BIOUG24194-C10	species	Ephydridae sp. BIOUG24194-C10	540
2264310	Metazoa	Arthropoda	Insecta	Diptera	Ephydridae		Ephydridae sp. BIOUG24194-F08	species	Ephydridae sp. BIOUG24194-F08	540
2264406	Metazoa	Arthropoda	Insecta	Diptera	Ephydridae		Ephydridae sp. BIOUG24343-E07	species	Ephydridae sp. BIOUG24343-E07	540
2264407	Metazoa	Arthropoda	Insecta	Diptera	Ephydridae		Ephydridae sp. BIOUG24319-C03	species	Ephydridae sp. BIOUG24319-C03	540
2264444	Metazoa	Arthropoda	Insecta	Diptera	Ephydridae		Ephydridae sp. BIOUG24194-D07	species	Ephydridae sp. BIOUG24194-D07	540
2264519	Metazoa	Arthropoda	Insecta	Diptera	Ephydridae		Ephydridae sp. BIOUG24194-B11	species	Ephydridae sp. BIOUG24194-B11	540
2264594	Metazoa	Arthropoda	Insecta	Diptera	Ephydridae		Ephydridae sp. BIOUG24194-F05	species	Ephydridae sp. BIOUG24194-F05	540
2265048	Metazoa	Arthropoda	Insecta	Diptera	Ephydridae		Ephydridae sp. BIOUG24194-D09	species	Ephydridae sp. BIOUG24194-D09	540
2265369	Metazoa	Arthropoda	Insecta	Diptera	Ephydridae		Ephydridae sp. BIOUG24196-D06	species	Ephydridae sp. BIOUG24196-D06	540
1989174	Metazoa	Arthropoda	Insecta	Diptera	Ephydridae		Ephydridae sp. BIOUG17828-B11	species	Ephydridae sp. BIOUG17828-B11	537
1992126	Metazoa	Arthropoda	Insecta	Diptera	Ephydridae		Ephydridae sp. BIOUG05376-B12	species	Ephydridae sp. BIOUG05376-B12	537
2264117	Metazoa	Arthropoda	Insecta	Diptera	Ephydridae		Ephydridae sp. BIOUG24317-F11	species	Ephydridae sp. BIOUG24317-F11	537
2264561	Metazoa	Arthropoda	Insecta	Diptera	Ephydridae		Ephydridae sp. BIOUG24198-A10	species	Ephydridae sp. BIOUG24198-A10	537
2264718	Metazoa	Arthropoda	Insecta	Diptera	Ephydridae		Ephydridae sp. BIOUG24318-H04	species	Ephydridae sp. BIOUG24318-H04	537
2264835	Metazoa	Arthropoda	Insecta	Diptera	Ephydridae		Ephydridae sp. BIOUG24194-G06	species	Ephydridae sp. BIOUG24194-G06	537
2264879	Metazoa	Arthropoda	Insecta	Diptera	Ephydridae		Ephydridae sp. BIOUG24198-D12	species	Ephydridae sp. BIOUG24198-D12	537
2264885	Metazoa	Arthropoda	Insecta	Diptera	Ephydridae		Ephydridae sp. BIOUG24196-E11	species	Ephydridae sp. BIOUG24196-E11	537
2265145	Metazoa	Arthropoda	Insecta	Diptera	Ephydridae		Ephydridae sp. BIOUG24195-C11	species	Ephydridae sp. BIOUG24195-C11	537
2265198	Metazoa	Arthropoda	Insecta	Diptera	Ephydridae		Ephydridae sp. BIOUG24196-G06	species	Ephydridae sp. BIOUG24196-G06	537
1989181	Metazoa	Arthropoda	Insecta	Diptera	Ephydridae		Ephydridae sp. BIOUG17838-G12	species	Ephydridae sp. BIOUG17838-G12	534
1998008	Metazoa	Arthropoda	Insecta	Diptera	Ephydridae		Ephydridae sp. BIOUG21736-B02	species	Ephydridae sp. BIOUG21736-B02	534
1998013	Metazoa	Arthropoda	Insecta	Diptera	Ephydridae		Ephydridae sp. BIOUG15395-A12	species	Ephydridae sp. BIOUG15395-A12	534
2001113	Metazoa	Arthropoda	Insecta	Diptera	Ephydridae		Ephydridae sp. BIOUG21736-D05	species	Ephydridae sp. BIOUG21736-D05	534
2264127	Metazoa	Arthropoda	Insecta	Diptera	Ephydridae		Ephydridae sp. BIOUG24345-A02	species	Ephydridae sp. BIOUG24345-A02	534
2264989	Metazoa	Arthropoda	Insecta	Diptera	Ephydridae		Ephydridae sp. BIOUG24195-B12	species	Ephydridae sp. BIOUG24195-B12	534
2265348	Metazoa	Arthropoda	Insecta	Diptera	Ephydridae		Ephydridae sp. BIOUG24085-D07	species	Ephydridae sp. BIOUG24085-D07	534
2001091	Metazoa	Arthropoda	Insecta	Diptera	Ephydridae		Ephydridae sp. BIOUG17838-H02	species	Ephydridae sp. BIOUG17838-H02	531
2310349	Metazoa	Arthropoda	Insecta	Diptera	Ephydridae		Ephydridae sp. BIOUG22313-G08	species	Ephydridae sp. BIOUG22313-G08	531
2534106	Metazoa	Arthropoda	Insecta	Diptera	Ephydridae		Ephydridae sp. BIOUG08883-H06	species	Ephydridae sp. BIOUG08883-H06	531
2001090	Metazoa	Arthropoda	Insecta	Diptera	Ephydridae		Ephydridae sp. BIOUG15341-C10	species	Ephydridae sp. BIOUG15341-C10	529
2001134	Metazoa	Arthropoda	Insecta	Diptera	Ephydridae		Ephydridae sp. BIOUG05376-B07	species	Ephydridae sp. BIOUG05376-B07	529
1989159	Metazoa	Arthropoda	Insecta	Diptera	Ephydridae		Ephydridae sp. BIOUG17836-G01	species	Ephydridae sp. BIOUG17836-G01	528
1998000	Metazoa	Arthropoda	Insecta	Diptera	Ephydridae		Ephydridae sp. BIOUG17838-G09	species	Ephydridae sp. BIOUG17838-G09	528
1998010	Metazoa	Arthropoda	Insecta	Diptera	Ephydridae		Ephydridae sp. BIOUG17838-B11	species	Ephydridae sp. BIOUG17838-B11	528
1998037	Metazoa	Arthropoda	Insecta	Diptera	Ephydridae		Ephydridae sp. BIOUG17838-C10	species	Ephydridae sp. BIOUG17838-C10	528
2001106	Metazoa	Arthropoda	Insecta	Diptera	Ephydridae		Ephydridae sp. BIOUG17826-H06	species	Ephydridae sp. BIOUG17826-H06	528
2001129	Metazoa	Arthropoda	Insecta	Diptera	Ephydridae		Ephydridae sp. BIOUG21736-C03	species	Ephydridae sp. BIOUG21736-C03	528
2264230	Metazoa	Arthropoda	Insecta	Diptera	Ephydridae		Ephydridae sp. BIOUG23519-H05	species	Ephydridae sp. BIOUG23519-H05	528
2264231	Metazoa	Arthropoda	Insecta	Diptera	Ephydridae		Ephydridae sp. BIOUG24085-C12	species	Ephydridae sp. BIOUG24085-C12	528
2264704	Metazoa	Arthropoda	Insecta	Diptera	Ephydridae		Ephydridae sp. BIOUG24317-G06	species	Ephydridae sp. BIOUG24317-G06	528
2264905	Metazoa	Arthropoda	Insecta	Diptera	Ephydridae		Ephydridae sp. BIOUG24198-F10	species	Ephydridae sp. BIOUG24198-F10	528
2264936	Metazoa	Arthropoda	Insecta	Diptera	Ephydridae		Ephydridae sp. BIOUG24085-C10	species	Ephydridae sp. BIOUG24085-C10	528
2265449	Metazoa	Arthropoda	Insecta	Diptera	Ephydridae		Ephydridae sp. BIOUG24320-C01	species	Ephydridae sp. BIOUG24320-C01	528
2534108	Metazoa	Arthropoda	Insecta	Diptera	Ephydridae		Ephydridae sp. BIOUG13527-G10	species	Ephydridae sp. BIOUG13527-G10	528
2264485	Metazoa	Arthropoda	Insecta	Diptera	Ephydridae		Ephydridae sp. BIOUG24198-A12	species	Ephydridae sp. BIOUG24198-A12	525
1998026	Metazoa	Arthropoda	Insecta	Diptera	Ephydridae		Ephydridae sp. BIOUG05376-A12	species	Ephydridae sp. BIOUG05376-A12	522
2264207	Metazoa	Arthropoda	Insecta	Diptera	Ephydridae		Ephydridae sp. BIOUG24318-G04	species	Ephydridae sp. BIOUG24318-G04	522
2264460	Metazoa	Arthropoda	Insecta	Diptera	Ephydridae		Ephydridae sp. BIOUG24194-E06	species	Ephydridae sp. BIOUG24194-E06	522
2264606	Metazoa	Arthropoda	Insecta	Diptera	Ephydridae		Ephydridae sp. BIOUG24317-D10	species	Ephydridae sp. BIOUG24317-D10	522
2001097	Metazoa	Arthropoda	Insecta	Diptera	Ephydridae		Ephydridae sp. BIOUG05376-B10	species	Ephydridae sp. BIOUG05376-B10	519
2264059	Metazoa	Arthropoda	Insecta	Diptera	Ephydridae		Ephydridae sp. BIOUG24194-B07	species	Ephydridae sp. BIOUG24194-B07	519
2264361	Metazoa	Arthropoda	Insecta	Diptera	Ephydridae		Ephydridae sp. BIOUG24198-B11	species	Ephydridae sp. BIOUG24198-B11	519
2264487	Metazoa	Arthropoda	Insecta	Diptera	Ephydridae		Ephydridae sp. BIOUG24198-E11	species	Ephydridae sp. BIOUG24198-E11	519
2264546	Metazoa	Arthropoda	Insecta	Diptera	Ephydridae		Ephydridae sp. BIOUG24194-D11	species	Ephydridae sp. BIOUG24194-D11	519
2264702	Metazoa	Arthropoda	Insecta	Diptera	Ephydridae		Ephydridae sp. BIOUG24198-E12	species	Ephydridae sp. BIOUG24198-E12	519
2264919	Metazoa	Arthropoda	Insecta	Diptera	Ephydridae		Ephydridae sp. BIOUG23519-B02	species	Ephydridae sp. BIOUG23519-B02	519
2264965	Metazoa	Arthropoda	Insecta	Diptera	Ephydridae		Ephydridae sp. BIOUG24198-C10	species	Ephydridae sp. BIOUG24198-C10	519
2265080	Metazoa	Arthropoda	Insecta	Diptera	Ephydridae		Ephydridae sp. BIOUG23519-C09	species	Ephydridae sp. BIOUG23519-C09	519
2265179	Metazoa	Arthropoda	Insecta	Diptera	Ephydridae		Ephydridae sp. BIOUG24319-A04	species	Ephydridae sp. BIOUG24319-A04	519
2001119	Metazoa	Arthropoda	Insecta	Diptera	Ephydridae		Ephydridae sp. BIOUG17838-H06	species	Ephydridae sp. BIOUG17838-H06	516
2264576	Metazoa	Arthropoda	Insecta	Diptera	Ephydridae		Ephydridae sp. BIOUG23519-A05	species	Ephydridae sp. BIOUG23519-A05	516
2264601	Metazoa	Arthropoda	Insecta	Diptera	Ephydridae		Ephydridae sp. BIOUG22856-E05	species	Ephydridae sp. BIOUG22856-E05	516
2264700	Metazoa	Arthropoda	Insecta	Diptera	Ephydridae		Ephydridae sp. BIOUG24194-C12	species	Ephydridae sp. BIOUG24194-C12	516
2264756	Metazoa	Arthropoda	Insecta	Diptera	Ephydridae		Ephydridae sp. BIOUG24196-B12	species	Ephydridae sp. BIOUG24196-B12	516
2264777	Metazoa	Arthropoda	Insecta	Diptera	Ephydridae		Ephydridae sp. BIOUG24194-D08	species	Ephydridae sp. BIOUG24194-D08	516
2265166	Metazoa	Arthropoda	Insecta	Diptera	Ephydridae		Ephydridae sp. BIOUG24318-G10	species	Ephydridae sp. BIOUG24318-G10	516
2264255	Metazoa	Arthropoda	Insecta	Diptera	Ephydridae		Ephydridae sp. BIOUG24197-C12	species	Ephydridae sp. BIOUG24197-C12	510
2264637	Metazoa	Arthropoda	Insecta	Diptera	Ephydridae		Ephydridae sp. BIOUG24198-D09	species	Ephydridae sp. BIOUG24198-D09	510
2264844	Metazoa	Arthropoda	Insecta	Diptera	Ephydridae		Ephydridae sp. BIOUG24319-A01	species	Ephydridae sp. BIOUG24319-A01	510
2265123	Metazoa	Arthropoda	Insecta	Diptera	Ephydridae		Ephydridae sp. BIOUG24194-H07	species	Ephydridae sp. BIOUG24194-H07	510
2556797	Metazoa	Arthropoda	Insecta	Diptera	Ephydridae		Ephydridae sp. 08BBDIP-2490	species	Ephydridae sp. 08BBDIP-2490	469
2264861	Metazoa	Arthropoda	Insecta	Diptera	Ephydridae		Ephydridae sp. BIOUG26426-B10	species	Ephydridae sp. BIOUG26426-B10	468
1900710	Metazoa	Arthropoda	Insecta	Diptera	Ephydridae		Ephydridae sp. sc_06803	species	Ephydridae sp. sc_06803	413
1900711	Metazoa	Arthropoda	Insecta	Diptera	Ephydridae		Ephydridae sp. sc_06865	species	Ephydridae sp. sc_06865	324
2001120	Metazoa	Arthropoda	Insecta	Diptera	Ephydridae		Ephydridae sp. BIOUG04907-D02	species	Ephydridae sp. BIOUG04907-D02	265
1473726	Metazoa	Arthropoda	Insecta	Diptera	Ephydridae	Philygria	Philygria obtecta	species	Philygria obtecta	475532
1823275	Metazoa	Arthropoda	Insecta	Diptera	Ephydridae	Philygria	Philygria sp. BOLD:ACL4590	species	Philygria sp. BOLD:ACL4590	567
1890861	Metazoa	Arthropoda	Insecta	Diptera	Ephydridae	Philygria	Philygria sp. BOLD-2016	species	Philygria sp. BOLD-2016	1871
1992597	Metazoa	Arthropoda	Insecta	Diptera	Ephydridae	Philygria	Philygria sp. BIOUG02394-A09	species	Philygria sp. BIOUG02394-A09	658
1823276	Metazoa	Arthropoda	Insecta	Diptera	Ephydridae	Philygria	Philygria sp. BOLD:ACM1801	species	Philygria sp. BOLD:ACM1801	2266
1823274	Metazoa	Arthropoda	Insecta	Diptera	Ephydridae	Philygria	Philygria sp. BOLD:AAG2740	species	Philygria sp. BOLD:AAG2740	1149
1989625	Metazoa	Arthropoda	Insecta	Diptera	Ephydridae	Philygria	Philygria sp. BIOUG02398-D08	species	Philygria sp. BIOUG02398-D08	658
1989626	Metazoa	Arthropoda	Insecta	Diptera	Ephydridae	Philygria	Philygria sp. BIOUG02437-E02	species	Philygria sp. BIOUG02437-E02	658
1992595	Metazoa	Arthropoda	Insecta	Diptera	Ephydridae	Philygria	Philygria sp. BIOUG02441-A11	species	Philygria sp. BIOUG02441-A11	658
2001632	Metazoa	Arthropoda	Insecta	Diptera	Ephydridae	Philygria	Philygria sp. BIOUG02206-H08	species	Philygria sp. BIOUG02206-H08	658
2312426	Metazoa	Arthropoda	Insecta	Diptera	Ephydridae	Philygria	Philygria sp. BIOUG01543-D10	species	Philygria sp. BIOUG01543-D10	658
2266076	Metazoa	Arthropoda	Insecta	Diptera	Ephydridae	Philygria	Philygria sp. BIOUG15029-B06	species	Philygria sp. BIOUG15029-B06	654
2539109	Metazoa	Arthropoda	Insecta	Diptera	Ephydridae	Philygria	Philygria sp. BIOUG06526-A12	species	Philygria sp. BIOUG06526-A12	602
2266077	Metazoa	Arthropoda	Insecta	Diptera	Ephydridae	Philygria	Philygria sp. BIOUG21762-F07	species	Philygria sp. BIOUG21762-F07	588
2312429	Metazoa	Arthropoda	Insecta	Diptera	Ephydridae	Philygria	Philygria sp. BIOUG25514-E04	species	Philygria sp. BIOUG25514-E04	585
2312424	Metazoa	Arthropoda	Insecta	Diptera	Ephydridae	Philygria	Philygria sp. BIOUG26218-B03	species	Philygria sp. BIOUG26218-B03	577
2539110	Metazoa	Arthropoda	Insecta	Diptera	Ephydridae	Philygria	Philygria sp. BIOUG06554-D12	species	Philygria sp. BIOUG06554-D12	533
2312425	Metazoa	Arthropoda	Insecta	Diptera	Ephydridae	Philygria	Philygria sp. BIOUG10078-E07	species	Philygria sp. BIOUG10078-E07	531
2539114	Metazoa	Arthropoda	Insecta	Diptera	Ephydridae	Philygria	Philygria sp. BIOUG08999-H11	species	Philygria sp. BIOUG08999-H11	529
2312427	Metazoa	Arthropoda	Insecta	Diptera	Ephydridae	Philygria	Philygria sp. BIOUG13044-D04	species	Philygria sp. BIOUG13044-D04	528
2539113	Metazoa	Arthropoda	Insecta	Diptera	Ephydridae	Philygria	Philygria sp. BIOUG08999-B04	species	Philygria sp. BIOUG08999-B04	528
2539111	Metazoa	Arthropoda	Insecta	Diptera	Ephydridae	Philygria	Philygria sp. BIOUG06672-F09	species	Philygria sp. BIOUG06672-F09	525
2539107	Metazoa	Arthropoda	Insecta	Diptera	Ephydridae	Philygria	Philygria sp. BIOUG05470-A06	species	Philygria sp. BIOUG05470-A06	522
1992596	Metazoa	Arthropoda	Insecta	Diptera	Ephydridae	Philygria	Philygria sp. BIOUG21736-G02	species	Philygria sp. BIOUG21736-G02	519
2539112	Metazoa	Arthropoda	Insecta	Diptera	Ephydridae	Philygria	Philygria sp. BIOUG06673-E01	species	Philygria sp. BIOUG06673-E01	519
2312428	Metazoa	Arthropoda	Insecta	Diptera	Ephydridae	Philygria	Philygria sp. BIOUG21974-E04	species	Philygria sp. BIOUG21974-E04	516
2539108	Metazoa	Arthropoda	Insecta	Diptera	Ephydridae	Philygria	Philygria sp. BIOUG05471-H03	species	Philygria sp. BIOUG05471-H03	465
2292582	Metazoa	Arthropoda	Insecta	Diptera	Ephydridae	Philygria	Philygria sp. O12	species	Philygria sp. O12	400
1887016	Metazoa	Arthropoda	Insecta	Diptera	Ephydridae	Philygria	Philygria debilis	species	Philygria debilis	45312
1740934	Metazoa	Arthropoda	Insecta	Diptera	Ephydridae	Philygria	Philygria punctatonervosa	species	Philygria punctatonervosa	1777
1743445	Metazoa	Arthropoda	Insecta	Diptera	Ephydridae	Philygria	Philygria vittipennis	species	Philygria vittipennis	4933
1943910	Metazoa	Arthropoda	Insecta	Diptera	Ephydridae	Philygria	Philygria nigrescens	species	Philygria nigrescens	964
2266062	Metazoa	Arthropoda	Insecta	Diptera	Ephydridae	Parydra	Parydra sp. BIOUG21629-F08	species	Parydra sp. BIOUG21629-F08	624
2266064	Metazoa	Arthropoda	Insecta	Diptera	Ephydridae	Parydra	Parydra sp. BIOUG27592-B11	species	Parydra sp. BIOUG27592-B11	534
2266068	Metazoa	Arthropoda	Insecta	Diptera	Ephydridae	Parydra	Parydra sp. BIOUG23383-B11	species	Parydra sp. BIOUG23383-B11	567
1890489	Metazoa	Arthropoda	Insecta	Diptera	Ephydridae	Parydra	Parydra sp. BOLD-2016	species	Parydra sp. BOLD-2016	576
1741834	Metazoa	Arthropoda	Insecta	Diptera	Ephydridae	Parydra	Parydra sp. BOLD:AAX1667	species	Parydra sp. BOLD:AAX1667	1880
1851141	Metazoa	Arthropoda	Insecta	Diptera	Ephydridae	Parydra	Parydra sp. FinAcal54	species	Parydra sp. FinAcal54	658
2266058	Metazoa	Arthropoda	Insecta	Diptera	Ephydridae	Parydra	Parydra sp. BIOUG26987-A06	species	Parydra sp. BIOUG26987-A06	658
2266059	Metazoa	Arthropoda	Insecta	Diptera	Ephydridae	Parydra	Parydra sp. BIOUG27593-B09	species	Parydra sp. BIOUG27593-B09	658
2266061	Metazoa	Arthropoda	Insecta	Diptera	Ephydridae	Parydra	Parydra sp. BIOUG27105-A12	species	Parydra sp. BIOUG27105-A12	658
2266065	Metazoa	Arthropoda	Insecta	Diptera	Ephydridae	Parydra	Parydra sp. BIOUG26664-C08	species	Parydra sp. BIOUG26664-C08	658
2266066	Metazoa	Arthropoda	Insecta	Diptera	Ephydridae	Parydra	Parydra sp. BIOUG26777-E12	species	Parydra sp. BIOUG26777-E12	591
1750086	Metazoa	Arthropoda	Insecta	Diptera	Ephydridae	Parydra	Parydra sp. BOLD:ACI7144	species	Parydra sp. BOLD:ACI7144	589
2312418	Metazoa	Arthropoda	Insecta	Diptera	Ephydridae	Parydra	Parydra sp. BIOUG25757-C11	species	Parydra sp. BIOUG25757-C11	588
2266060	Metazoa	Arthropoda	Insecta	Diptera	Ephydridae	Parydra	Parydra sp. BIOUG26787-B01	species	Parydra sp. BIOUG26787-B01	579
2266063	Metazoa	Arthropoda	Insecta	Diptera	Ephydridae	Parydra	Parydra sp. BIOUG27592-G12	species	Parydra sp. BIOUG27592-G12	576
2266057	Metazoa	Arthropoda	Insecta	Diptera	Ephydridae	Parydra	Parydra sp. BIOUG27571-D12	species	Parydra sp. BIOUG27571-D12	564
2266067	Metazoa	Arthropoda	Insecta	Diptera	Ephydridae	Parydra	Parydra sp. BIOUG27573-E07	species	Parydra sp. BIOUG27573-E07	555
2266069	Metazoa	Arthropoda	Insecta	Diptera	Ephydridae	Parydra	Parydra sp. BIOUG26777-D05	species	Parydra sp. BIOUG26777-D05	552
1890618	Metazoa	Arthropoda	Insecta	Diptera	Ephydridae	Parydra	Parydra aquila	species	Parydra aquila	1974
2259920	Metazoa	Arthropoda	Insecta	Diptera	Ephydridae	Parydra	Parydra alpina	species	Parydra alpina	4008
1743443	Metazoa	Arthropoda	Insecta	Diptera	Ephydridae	Parydra	Parydra quadriloba	species	Parydra quadriloba	3547
1086795	Metazoa	Arthropoda	Insecta	Diptera	Ephydridae	Parydra	Parydra parasocia	species	Parydra parasocia	658
2259921	Metazoa	Arthropoda	Insecta	Diptera	Ephydridae	Parydra	Parydra paullula	species	Parydra paullula	4071
1751576	Metazoa	Arthropoda	Insecta	Diptera	Ephydridae	Parydra	Parydra pusilla	species	Parydra pusilla	2249
2312076	Metazoa	Arthropoda	Insecta	Diptera	Ephydridae	Nostima	Nostima sp. BIOUG27410-C02	species	Nostima sp. BIOUG27410-C02	582
1888091	Metazoa	Arthropoda	Insecta	Diptera	Ephydridae	Nostima	Nostima sp. BOLD-2016	species	Nostima sp. BOLD-2016	3441
1722782	Metazoa	Arthropoda	Insecta	Diptera	Ephydridae	Nostima	Nostima sp. BOLD:AAG2754	species	Nostima sp. BOLD:AAG2754	1220
2312078	Metazoa	Arthropoda	Insecta	Diptera	Ephydridae	Nostima	Nostima sp. BIOUG01409-G09	species	Nostima sp. BIOUG01409-G09	623
2312072	Metazoa	Arthropoda	Insecta	Diptera	Ephydridae	Nostima	Nostima sp. BIOUG24129-A01	species	Nostima sp. BIOUG24129-A01	603
2312081	Metazoa	Arthropoda	Insecta	Diptera	Ephydridae	Nostima	Nostima sp. BIOUG25523-C12	species	Nostima sp. BIOUG25523-C12	600
2312082	Metazoa	Arthropoda	Insecta	Diptera	Ephydridae	Nostima	Nostima sp. BIOUG32434-G05	species	Nostima sp. BIOUG32434-G05	600
2312080	Metazoa	Arthropoda	Insecta	Diptera	Ephydridae	Nostima	Nostima sp. BIOUG31932-D11	species	Nostima sp. BIOUG31932-D11	594
1998472	Metazoa	Arthropoda	Insecta	Diptera	Ephydridae	Nostima	Nostima sp. BIOUG17821-F08	species	Nostima sp. BIOUG17821-F08	591
1992531	Metazoa	Arthropoda	Insecta	Diptera	Ephydridae	Nostima	Nostima sp. BIOUG04909-B04	species	Nostima sp. BIOUG04909-B04	589
2266042	Metazoa	Arthropoda	Insecta	Diptera	Ephydridae	Nostima	Nostima sp. BIOUG20958-H07	species	Nostima sp. BIOUG20958-H07	588
2266045	Metazoa	Arthropoda	Insecta	Diptera	Ephydridae	Nostima	Nostima sp. BIOUG21707-G03	species	Nostima sp. BIOUG21707-G03	588
1989555	Metazoa	Arthropoda	Insecta	Diptera	Ephydridae	Nostima	Nostima sp. BIOUG17821-A03	species	Nostima sp. BIOUG17821-A03	576
2266044	Metazoa	Arthropoda	Insecta	Diptera	Ephydridae	Nostima	Nostima sp. BIOUG20842-G07	species	Nostima sp. BIOUG20842-G07	576
2312073	Metazoa	Arthropoda	Insecta	Diptera	Ephydridae	Nostima	Nostima sp. BIOUG22016-D03	species	Nostima sp. BIOUG22016-D03	576
2312077	Metazoa	Arthropoda	Insecta	Diptera	Ephydridae	Nostima	Nostima sp. BIOUG25468-F07	species	Nostima sp. BIOUG25468-F07	567
1989556	Metazoa	Arthropoda	Insecta	Diptera	Ephydridae	Nostima	Nostima sp. BIOUG17836-G05	species	Nostima sp. BIOUG17836-G05	564
2312071	Metazoa	Arthropoda	Insecta	Diptera	Ephydridae	Nostima	Nostima sp. BIOUG21965-E09	species	Nostima sp. BIOUG21965-E09	564
2266043	Metazoa	Arthropoda	Insecta	Diptera	Ephydridae	Nostima	Nostima sp. BIOUG21279-C05	species	Nostima sp. BIOUG21279-C05	555
2312074	Metazoa	Arthropoda	Insecta	Diptera	Ephydridae	Nostima	Nostima sp. BIOUG21929-C11	species	Nostima sp. BIOUG21929-C11	555
2266041	Metazoa	Arthropoda	Insecta	Diptera	Ephydridae	Nostima	Nostima sp. BIOUG21174-B01	species	Nostima sp. BIOUG21174-B01	549
2312075	Metazoa	Arthropoda	Insecta	Diptera	Ephydridae	Nostima	Nostima sp. BIOUG21940-G05	species	Nostima sp. BIOUG21940-G05	528
2312079	Metazoa	Arthropoda	Insecta	Diptera	Ephydridae	Nostima	Nostima sp. BIOUG32321-H02	species	Nostima sp. BIOUG32321-H02	528
1473720	Metazoa	Arthropoda	Insecta	Diptera	Ephydridae	Nostima	Nostima picta	species	Nostima picta	13401
2311145	Metazoa	Arthropoda	Insecta	Diptera	Ephydridae	Hyadina	Hyadina sp. BARS_2016_09_073	species	Hyadina sp. BARS_2016_09_073	658
2265962	Metazoa	Arthropoda	Insecta	Diptera	Ephydridae	Hyadina	Hyadina sp. BIOUG27592-B03	species	Hyadina sp. BIOUG27592-B03	588
2265963	Metazoa	Arthropoda	Insecta	Diptera	Ephydridae	Hyadina	Hyadina sp. BIOUG21040-H08	species	Hyadina sp. BIOUG21040-H08	658
2265964	Metazoa	Arthropoda	Insecta	Diptera	Ephydridae	Hyadina	Hyadina sp. BIOUG21039-A12	species	Hyadina sp. BIOUG21039-A12	633
1913487	Metazoa	Arthropoda	Insecta	Diptera	Ephydridae	Hyadina	Hyadina binotata	species	Hyadina binotata	658
1720787	Metazoa	Arthropoda	Insecta	Diptera	Ephydridae	Hyadina	Hyadina albovenosa	species	Hyadina albovenosa	6471
1897899	Metazoa	Arthropoda	Insecta	Diptera	Ephydridae		Parydrinae sp. BOLD-2016	species	Parydrinae sp. BOLD-2016	658
2266072	Metazoa	Arthropoda	Insecta	Diptera	Ephydridae		Parydrinae sp. BIOUG23385-A04	species	Parydrinae sp. BIOUG23385-A04	658
2312419	Metazoa	Arthropoda	Insecta	Diptera	Ephydridae		Parydrinae sp. BIOUG22712-A04	species	Parydrinae sp. BIOUG22712-A04	648
2266073	Metazoa	Arthropoda	Insecta	Diptera	Ephydridae		Parydrinae sp. BIOUG23387-H11	species	Parydrinae sp. BIOUG23387-H11	658
2266074	Metazoa	Arthropoda	Insecta	Diptera	Ephydridae		Parydrinae sp. BIOUG23386-F08	species	Parydrinae sp. BIOUG23386-F08	658
2312420	Metazoa	Arthropoda	Insecta	Diptera	Ephydridae		Parydrinae sp. BIOUG23604-B01	species	Parydrinae sp. BIOUG23604-B01	658
2312421	Metazoa	Arthropoda	Insecta	Diptera	Ephydridae		Parydrinae sp. BIOUG25016-G05	species	Parydrinae sp. BIOUG25016-G05	658
2266070	Metazoa	Arthropoda	Insecta	Diptera	Ephydridae		Parydrinae sp. BIOUG22860-C12	species	Parydrinae sp. BIOUG22860-C12	576
2266071	Metazoa	Arthropoda	Insecta	Diptera	Ephydridae		Parydrinae sp. BIOUG22856-E11	species	Parydrinae sp. BIOUG22856-E11	555
1740902	Metazoa	Arthropoda	Insecta	Diptera	Ephydridae	Axysta	Axysta cesta	species	Axysta cesta	2493
1890992	Metazoa	Arthropoda	Insecta	Diptera	Ephydridae	Axysta	Axysta nigrifacies	species	Axysta nigrifacies	1152
1480557	Metazoa	Arthropoda	Insecta	Diptera	Ephydridae	Axysta	Axysta sp. BOLD:ACC8569	species	Axysta sp. BOLD:ACC8569	658
1086797	Metazoa	Arthropoda	Insecta	Diptera	Ephydridae	Pelina	Pelina canadensis	species	Pelina canadensis	1796
1752152	Metazoa	Arthropoda	Insecta	Diptera	Ephydridae	Pelina	Pelina neaenescens	species	Pelina neaenescens	1574
2307312	Metazoa	Arthropoda	Insecta	Diptera	Ephydridae	Microlytogaster	Microlytogaster extera	species	Microlytogaster extera	609
745182	Metazoa	Arthropoda	Insecta	Diptera	Ephydridae	Discocerina	Discocerina obscurella	species	Discocerina obscurella	11164
1492565	Metazoa	Arthropoda	Insecta	Diptera	Ephydridae	Discocerina	Discocerina sp. BOLD:AAG2756	species	Discocerina sp. BOLD:AAG2756	658
1743551	Metazoa	Arthropoda	Insecta	Diptera	Ephydridae	Discocerina	Discocerina sp. BOLD:AAG2739	species	Discocerina sp. BOLD:AAG2739	658
1740980	Metazoa	Arthropoda	Insecta	Diptera	Ephydridae	Allotrichoma	Allotrichoma sp. BOLD:ABZ2567	species	Allotrichoma sp. BOLD:ABZ2567	588
1492495	Metazoa	Arthropoda	Insecta	Diptera	Ephydridae	Allotrichoma	Allotrichoma sp. BOLD:AAG2755	species	Allotrichoma sp. BOLD:AAG2755	1920
2307316	Metazoa	Arthropoda	Insecta	Diptera	Ephydridae	Allotrichoma	Allotrichoma sp. BIOUG26574-C05	species	Allotrichoma sp. BIOUG26574-C05	614
1890540	Metazoa	Arthropoda	Insecta	Diptera	Ephydridae	Allotrichoma	Allotrichoma simplex	species	Allotrichoma simplex	1802
1913465	Metazoa	Arthropoda	Insecta	Diptera	Ephydridae	Allotrichoma	Allotrichoma bezzii	species	Allotrichoma bezzii	658
1492369	Metazoa	Arthropoda	Insecta	Diptera	Ephydridae	Allotrichoma	Allotrichoma filiforme	species	Allotrichoma filiforme	632
1913538	Metazoa	Arthropoda	Insecta	Diptera	Ephydridae	Gymnoclasiopa	Gymnoclasiopa parilis	species	Gymnoclasiopa parilis	637
2310883	Metazoa	Arthropoda	Insecta	Diptera	Ephydridae	Gymnoclasiopa	Gymnoclasiopa sp. 10JSROW-0670	species	Gymnoclasiopa sp. 10JSROW-0670	386
1913537	Metazoa	Arthropoda	Insecta	Diptera	Ephydridae	Gymnoclasiopa	Gymnoclasiopa bohemanni	species	Gymnoclasiopa bohemanni	658
1913539	Metazoa	Arthropoda	Insecta	Diptera	Ephydridae	Gymnoclasiopa	Gymnoclasiopa tacoma	species	Gymnoclasiopa tacoma	658
1944065	Metazoa	Arthropoda	Insecta	Diptera	Ephydridae	Hecamedoides	Hecamedoides unispinosa	species	Hecamedoides unispinosa	658
1890523	Metazoa	Arthropoda	Insecta	Diptera	Ephydridae	Ochthera	Ochthera mantis group sp. BOLD-2016	species	Ochthera mantis group sp. BOLD-2016	5202
1744810	Metazoa	Arthropoda	Insecta	Diptera	Ephydridae	Ochthera	Ochthera sp. BOLD:AAI3530	species	Ochthera sp. BOLD:AAI3530	1733
1913535	Metazoa	Arthropoda	Insecta	Diptera	Ephydridae	Ditrichophora	Ditrichophora occidentalis	species	Ditrichophora occidentalis	658
2308435	Metazoa	Arthropoda	Insecta	Diptera	Ephydridae	Ditrichophora	Ditrichophora sp. BIOUG24147-H03	species	Ditrichophora sp. BIOUG24147-H03	588
2308436	Metazoa	Arthropoda	Insecta	Diptera	Ephydridae	Ditrichophora	Ditrichophora sp. BIOUG23522-E10	species	Ditrichophora sp. BIOUG23522-E10	585
1480555	Metazoa	Arthropoda	Insecta	Diptera	Ephydridae	Polytrichophora	Polytrichophora sp. BOLD:AAG2753	species	Polytrichophora sp. BOLD:AAG2753	2632
2266344	Metazoa	Arthropoda	Insecta	Diptera	Ephydridae	Polytrichophora	Polytrichophora sp. BIOUG21181-B12	species	Polytrichophora sp. BIOUG21181-B12	658
1492638	Metazoa	Arthropoda	Insecta	Diptera	Ephydridae	Polytrichophora	Polytrichophora sp. BOLD:ACC8078	species	Polytrichophora sp. BOLD:ACC8078	632
1720781	Metazoa	Arthropoda	Insecta	Diptera	Ephydridae	Discomyza	Discomyza incurva	species	Discomyza incurva	11183
1720779	Metazoa	Arthropoda	Insecta	Diptera	Ephydridae	Athyroglossa	Athyroglossa granulosa	species	Athyroglossa granulosa	3371
1913541	Metazoa	Arthropoda	Insecta	Diptera	Ephydridae	Lytogaster	Lytogaster obscura	species	Lytogaster obscura	657
2307308	Metazoa	Arthropoda	Insecta	Diptera	Ephydridae	Lytogaster	Lytogaster abdominalis	species	Lytogaster abdominalis	658
1262297	Metazoa	Arthropoda	Insecta	Diptera	Curtonotidae	Curtonotum	Curtonotum helvum	species	Curtonotum helvum	5829
1263447	Metazoa	Arthropoda	Insecta	Diptera	Curtonotidae	Curtonotum	Curtonotum anus	species	Curtonotum anus	2159
1263448	Metazoa	Arthropoda	Insecta	Diptera	Curtonotidae	Curtonotum	Curtonotum pantherinum	species	Curtonotum pantherinum	2157
1263442	Metazoa	Arthropoda	Insecta	Diptera	Curtonotidae	Curtonotum	Curtonotum griveaudi	species	Curtonotum griveaudi	2072
1263446	Metazoa	Arthropoda	Insecta	Diptera	Curtonotidae	Curtonotum	Curtonotum saheliense	species	Curtonotum saheliense	2350
1263440	Metazoa	Arthropoda	Insecta	Diptera	Curtonotidae	Curtonotum	Curtonotum quinquevittatum	species	Curtonotum quinquevittatum	1942
1263441	Metazoa	Arthropoda	Insecta	Diptera	Curtonotidae	Curtonotum	Curtonotum taeniatum	species	Curtonotum taeniatum	2126
1273721	Metazoa	Arthropoda	Insecta	Diptera	Curtonotidae	Curtonotum	Curtonotum tsacas	species	Curtonotum tsacas	2089
1273726	Metazoa	Arthropoda	Insecta	Diptera	Curtonotidae	Curtonotum	Curtonotum sp. undet. 3 AHKS-2012	species	Curtonotum sp. undet. 3 AHKS-2012	1136
1273727	Metazoa	Arthropoda	Insecta	Diptera	Curtonotidae	Curtonotum	Curtonotum sp. undet. 1 AHKS-2012	species	Curtonotum sp. undet. 1 AHKS-2012	683
1263444	Metazoa	Arthropoda	Insecta	Diptera	Curtonotidae	Curtonotum	Curtonotum balachowskyi	species	Curtonotum balachowskyi	2100
1273722	Metazoa	Arthropoda	Insecta	Diptera	Curtonotidae	Curtonotum	Curtonotum uncinatum	species	Curtonotum uncinatum	1929
1263445	Metazoa	Arthropoda	Insecta	Diptera	Curtonotidae	Curtonotum	Curtonotum pauliani	species	Curtonotum pauliani	2114
1273723	Metazoa	Arthropoda	Insecta	Diptera	Curtonotidae	Curtonotum	Curtonotum unicuspis	species	Curtonotum unicuspis	2116
1273720	Metazoa	Arthropoda	Insecta	Diptera	Curtonotidae	Curtonotum	Curtonotum bicuspis	species	Curtonotum bicuspis	2118
1263443	Metazoa	Arthropoda	Insecta	Diptera	Curtonotidae	Curtonotum	Curtonotum irwini	species	Curtonotum irwini	525
1273732	Metazoa	Arthropoda	Insecta	Diptera	Curtonotidae		aff. Cyrtona sp. n. 3 AHKS-2012	species	aff. Cyrtona sp. n. 3 AHKS-2012	2578
333776	Metazoa	Arthropoda	Insecta	Diptera	Curtonotidae		Curtonotidae sp. FM-2005a	species	Curtonotidae sp. FM-2005a	1252
1273733	Metazoa	Arthropoda	Insecta	Diptera	Curtonotidae		aff. Cyrtona sp. n. 4 AHKS-2012	species	aff. Cyrtona sp. n. 4 AHKS-2012	2008
333777	Metazoa	Arthropoda	Insecta	Diptera	Curtonotidae		Curtonotidae sp. FM-2005b	species	Curtonotidae sp. FM-2005b	1072
1273731	Metazoa	Arthropoda	Insecta	Diptera	Curtonotidae		aff. Cyrtona sp. n. 2 AHKS-2012	species	aff. Cyrtona sp. n. 2 AHKS-2012	2144
1273735	Metazoa	Arthropoda	Insecta	Diptera	Curtonotidae		aff. Cyrtona sp. n. 7 AHKS-2012	species	aff. Cyrtona sp. n. 7 AHKS-2012	2120
1273728	Metazoa	Arthropoda	Insecta	Diptera	Curtonotidae		aff. Cyrtona sp. n. 1 AHKS-2012	species	aff. Cyrtona sp. n. 1 AHKS-2012	2119
1273730	Metazoa	Arthropoda	Insecta	Diptera	Curtonotidae		aff. Cyrtona sp. n. 11 AHKS-2012	species	aff. Cyrtona sp. n. 11 AHKS-2012	2619
1273729	Metazoa	Arthropoda	Insecta	Diptera	Curtonotidae		aff. Cyrtona sp. n. 10 AHKS-2012	species	aff. Cyrtona sp. n. 10 AHKS-2012	2092
1273737	Metazoa	Arthropoda	Insecta	Diptera	Curtonotidae		aff. Cyrtona sp. n. 9 AHKS-2012	species	aff. Cyrtona sp. n. 9 AHKS-2012	2080
1273734	Metazoa	Arthropoda	Insecta	Diptera	Curtonotidae		aff. Cyrtona sp. n. 6 AHKS-2012	species	aff. Cyrtona sp. n. 6 AHKS-2012	1952
1273736	Metazoa	Arthropoda	Insecta	Diptera	Curtonotidae		aff. Cyrtona sp. n. 8 AHKS-2012	species	aff. Cyrtona sp. n. 8 AHKS-2012	2083
2545308	Metazoa	Arthropoda	Insecta	Diptera	Curtonotidae		Curtonotidae sp. 8108_040	species	Curtonotidae sp. 8108_040	629
2545307	Metazoa	Arthropoda	Insecta	Diptera	Curtonotidae		Curtonotidae sp. 8108_007	species	Curtonotidae sp. 8108_007	618
1263450	Metazoa	Arthropoda	Insecta	Diptera	Curtonotidae	Cyrtona	Cyrtona pictipennis	species	Cyrtona pictipennis	2447
1273724	Metazoa	Arthropoda	Insecta	Diptera	Curtonotidae	Cyrtona	Cyrtona albomacula	species	Cyrtona albomacula	1958
1263452	Metazoa	Arthropoda	Insecta	Diptera	Curtonotidae	Axinota	Axinota quasimodoi	species	Axinota quasimodoi	1976
1263454	Metazoa	Arthropoda	Insecta	Diptera	Curtonotidae	Tigrisomyia	Tigrisomyia amnoni	species	Tigrisomyia amnoni	1399
1262299	Metazoa	Arthropoda	Insecta	Diptera	Diastatidae	Diastata	Diastata fuscula	species	Diastata fuscula	8777
2208897	Metazoa	Arthropoda	Insecta	Diptera	Diastatidae	Diastata	Diastata sp. BIOUG27104-G09	species	Diastata sp. BIOUG27104-G09	658
1822851	Metazoa	Arthropoda	Insecta	Diptera	Diastatidae	Diastata	Diastata sp. BOLD:ACN8798	species	Diastata sp. BOLD:ACN8798	588
2308401	Metazoa	Arthropoda	Insecta	Diptera	Diastatidae	Diastata	Diastata sp. BIOUG22673-G01	species	Diastata sp. BIOUG22673-G01	561
1829267	Metazoa	Arthropoda	Insecta	Diptera	Diastatidae	Diastata	Diastata sp. BOLD:AAN5689	species	Diastata sp. BOLD:AAN5689	4767
1886928	Metazoa	Arthropoda	Insecta	Diptera	Diastatidae	Diastata	Diastata sp. BOLD-2016	species	Diastata sp. BOLD-2016	3023
1822850	Metazoa	Arthropoda	Insecta	Diptera	Diastatidae	Diastata	Diastata sp. BOLD:ACL1369	species	Diastata sp. BOLD:ACL1369	2278
1822849	Metazoa	Arthropoda	Insecta	Diptera	Diastatidae	Diastata	Diastata sp. BOLD:ACD3794	species	Diastata sp. BOLD:ACD3794	1182
2308392	Metazoa	Arthropoda	Insecta	Diptera	Diastatidae	Diastata	Diastata sp. BIOUG24314-D01	species	Diastata sp. BIOUG24314-D01	658
2308393	Metazoa	Arthropoda	Insecta	Diptera	Diastatidae	Diastata	Diastata sp. BIOUG24417-A04	species	Diastata sp. BIOUG24417-A04	658
2308397	Metazoa	Arthropoda	Insecta	Diptera	Diastatidae	Diastata	Diastata sp. BIOUG23985-H08	species	Diastata sp. BIOUG23985-H08	658
2208892	Metazoa	Arthropoda	Insecta	Diptera	Diastatidae	Diastata	Diastata sp. BIOUG15587-D02	species	Diastata sp. BIOUG15587-D02	657
2308399	Metazoa	Arthropoda	Insecta	Diptera	Diastatidae	Diastata	Diastata sp. BIOUG23448-E04	species	Diastata sp. BIOUG23448-E04	657
2208895	Metazoa	Arthropoda	Insecta	Diptera	Diastatidae	Diastata	Diastata sp. BIOUG23787-C11	species	Diastata sp. BIOUG23787-C11	636
2208896	Metazoa	Arthropoda	Insecta	Diptera	Diastatidae	Diastata	Diastata sp. BIOUG23788-C06	species	Diastata sp. BIOUG23788-C06	630
2208893	Metazoa	Arthropoda	Insecta	Diptera	Diastatidae	Diastata	Diastata sp. BIOUG22135-F04	species	Diastata sp. BIOUG22135-F04	618
2308398	Metazoa	Arthropoda	Insecta	Diptera	Diastatidae	Diastata	Diastata sp. BIOUG31068-A05	species	Diastata sp. BIOUG31068-A05	588
2308390	Metazoa	Arthropoda	Insecta	Diptera	Diastatidae	Diastata	Diastata sp. BIOUG24868-D07	species	Diastata sp. BIOUG24868-D07	582
2308394	Metazoa	Arthropoda	Insecta	Diptera	Diastatidae	Diastata	Diastata sp. BIOUG31122-B11	species	Diastata sp. BIOUG31122-B11	579
2308391	Metazoa	Arthropoda	Insecta	Diptera	Diastatidae	Diastata	Diastata sp. BIOUG25595-G05	species	Diastata sp. BIOUG25595-G05	576
2208894	Metazoa	Arthropoda	Insecta	Diptera	Diastatidae	Diastata	Diastata sp. BIOUG22430-B08	species	Diastata sp. BIOUG22430-B08	567
1822848	Metazoa	Arthropoda	Insecta	Diptera	Diastatidae	Diastata	Diastata sp. BOLD:AAI6322	species	Diastata sp. BOLD:AAI6322	564
2308400	Metazoa	Arthropoda	Insecta	Diptera	Diastatidae	Diastata	Diastata sp. BIOUG31050-B02	species	Diastata sp. BIOUG31050-B02	564
2308395	Metazoa	Arthropoda	Insecta	Diptera	Diastatidae	Diastata	Diastata sp. BIOUG31171-A09	species	Diastata sp. BIOUG31171-A09	561
2308396	Metazoa	Arthropoda	Insecta	Diptera	Diastatidae	Diastata	Diastata sp. BIOUG28460-A05	species	Diastata sp. BIOUG28460-A05	498
2292519	Metazoa	Arthropoda	Insecta	Diptera	Diastatidae	Diastata	Diastata sp. O147	species	Diastata sp. O147	400
1692362	Metazoa	Arthropoda	Insecta	Diptera	Diastatidae	Diastata	Diastata vagans	species	Diastata vagans	14264
1851016	Metazoa	Arthropoda	Insecta	Diptera	Diastatidae	Diastata	Diastata ornata	species	Diastata ornata	1974
1851015	Metazoa	Arthropoda	Insecta	Diptera	Diastatidae	Diastata	Diastata flavicosta	species	Diastata flavicosta	3250
1895033	Metazoa	Arthropoda	Insecta	Diptera	Diastatidae	Diastata	Diastata boreonigra	species	Diastata boreonigra	569
1741588	Metazoa	Arthropoda	Insecta	Diptera	Diastatidae		Diastatidae sp. BOLD:ACN8798	species	Diastatidae sp. BOLD:ACN8798	658
1741587	Metazoa	Arthropoda	Insecta	Diptera	Diastatidae		Diastatidae sp. BOLD:AAN5689	species	Diastatidae sp. BOLD:AAN5689	1797
2533844	Metazoa	Arthropoda	Insecta	Diptera	Diastatidae		Diastatidae sp. BIOUG12740-C09	species	Diastatidae sp. BIOUG12740-C09	566
1262332	Metazoa	Arthropoda	Insecta	Diptera	Camillidae	Camilla	Camilla sp. BMW-2012	species	Camilla sp. BMW-2012	7689
1273725	Metazoa	Arthropoda	Insecta	Diptera	Camillidae	Camilla	Camilla sp. AHKS-2012	species	Camilla sp. AHKS-2012	1233
1887976	Metazoa	Arthropoda	Insecta	Diptera	Camillidae	Camilla	Camilla atrimana	species	Camilla atrimana	1164
2017633	Metazoa	Arthropoda	Insecta	Diptera	Camillidae	Camilla	Camilla nigrifrons	species	Camilla nigrifrons	1352
1262281	Metazoa	Arthropoda	Insecta	Diptera	Campichoetidae	Campichoeta	Campichoeta punctum	species	Campichoeta punctum	7030
1851014	Metazoa	Arthropoda	Insecta	Diptera	Campichoetidae	Campichoeta	Campichoeta griseola	species	Campichoeta griseola	7853
174628	Metazoa	Arthropoda	Insecta	Diptera	Tephritidae	Bactrocera	Bactrocera latifrons	species	Bactrocera latifrons	530424521
59916	Metazoa	Arthropoda	Insecta	Diptera	Tephritidae	Bactrocera	Bactrocera tryoni	species	Bactrocera tryoni	519572549
98809	Metazoa	Arthropoda	Insecta	Diptera	Tephritidae	Bactrocera	Bactrocera neohumeralis	species	Bactrocera neohumeralis	62761
2170656	Metazoa	Arthropoda	Insecta	Diptera	Tephritidae	Bactrocera	Bactrocera tryoni complex sp. PHEL-9	species	Bactrocera tryoni complex sp. PHEL-9	2761
2170655	Metazoa	Arthropoda	Insecta	Diptera	Tephritidae	Bactrocera	Bactrocera tryoni complex sp. PHEL-10	species	Bactrocera tryoni complex sp. PHEL-10	2838
101690	Metazoa	Arthropoda	Insecta	Diptera	Tephritidae	Bactrocera	Bactrocera aquilonis	species	Bactrocera aquilonis	32711
2170657	Metazoa	Arthropoda	Insecta	Diptera	Tephritidae	Bactrocera	Bactrocera tryoni complex sp. PHEL-12	species	Bactrocera tryoni complex sp. PHEL-12	2904
27457	Metazoa	Arthropoda	Insecta	Diptera	Tephritidae	Bactrocera	Bactrocera dorsalis	species	Bactrocera dorsalis	487193913
69614	Metazoa	Arthropoda	Insecta	Diptera	Tephritidae	Bactrocera	Bactrocera carambolae	species	Bactrocera carambolae	419337
164440	Metazoa	Arthropoda	Insecta	Diptera	Tephritidae	Bactrocera	Bactrocera arecae	species	Bactrocera arecae	35240
240516	Metazoa	Arthropoda	Insecta	Diptera	Tephritidae	Bactrocera	Bactrocera melastomatos	species	Bactrocera melastomatos	39466
164444	Metazoa	Arthropoda	Insecta	Diptera	Tephritidae	Bactrocera	Bactrocera endiandrae	species	Bactrocera endiandrae	25290
164441	Metazoa	Arthropoda	Insecta	Diptera	Tephritidae	Bactrocera	Bactrocera cacuminata	species	Bactrocera cacuminata	52459
137262	Metazoa	Arthropoda	Insecta	Diptera	Tephritidae	Bactrocera	Bactrocera occipitalis	species	Bactrocera occipitalis	117405
164445	Metazoa	Arthropoda	Insecta	Diptera	Tephritidae	Bactrocera	Bactrocera fuscitibia	species	Bactrocera fuscitibia	17482
240515	Metazoa	Arthropoda	Insecta	Diptera	Tephritidae	Bactrocera	Bactrocera kanchanaburi	species	Bactrocera kanchanaburi	13015
164678	Metazoa	Arthropoda	Insecta	Diptera	Tephritidae	Bactrocera	Bactrocera caryeae	species	Bactrocera caryeae	9580
152327	Metazoa	Arthropoda	Insecta	Diptera	Tephritidae	Bactrocera	Bactrocera pyrifoliae	species	Bactrocera pyrifoliae	2753
240518	Metazoa	Arthropoda	Insecta	Diptera	Tephritidae	Bactrocera	Bactrocera propinqua	species	Bactrocera propinqua	13441
164442	Metazoa	Arthropoda	Insecta	Diptera	Tephritidae	Bactrocera	Bactrocera cognata	species	Bactrocera cognata	5258
240519	Metazoa	Arthropoda	Insecta	Diptera	Tephritidae	Bactrocera	Bactrocera thailandica	species	Bactrocera thailandica	12322
240517	Metazoa	Arthropoda	Insecta	Diptera	Tephritidae	Bactrocera	Bactrocera osbeckiae	species	Bactrocera osbeckiae	15249
173524	Metazoa	Arthropoda	Insecta	Diptera	Tephritidae	Bactrocera	Bactrocera raiensis	species	Bactrocera raiensis	6436
317226	Metazoa	Arthropoda	Insecta	Diptera	Tephritidae	Bactrocera	Bactrocera makilingensis	species	Bactrocera makilingensis	1631
173522	Metazoa	Arthropoda	Insecta	Diptera	Tephritidae	Bactrocera	Bactrocera dorsalis L	species	Bactrocera dorsalis L	639
240512	Metazoa	Arthropoda	Insecta	Diptera	Tephritidae	Bactrocera	Bactrocera dorsalis D	species	Bactrocera dorsalis D	641
317227	Metazoa	Arthropoda	Insecta	Diptera	Tephritidae	Bactrocera	Bactrocera sembaliensis	species	Bactrocera sembaliensis	2554
164446	Metazoa	Arthropoda	Insecta	Diptera	Tephritidae	Bactrocera	Bactrocera verbascifoliae	species	Bactrocera verbascifoliae	1706
173521	Metazoa	Arthropoda	Insecta	Diptera	Tephritidae	Bactrocera	Bactrocera dorsalis J	species	Bactrocera dorsalis J	1280
173523	Metazoa	Arthropoda	Insecta	Diptera	Tephritidae	Bactrocera	Bactrocera dorsalis O	species	Bactrocera dorsalis O	639
572541	Metazoa	Arthropoda	Insecta	Diptera	Tephritidae	Bactrocera	Bactrocera sp. M2	species	Bactrocera sp. M2	497
572542	Metazoa	Arthropoda	Insecta	Diptera	Tephritidae	Bactrocera	Bactrocera sp. OG1	species	Bactrocera sp. OG1	497
572543	Metazoa	Arthropoda	Insecta	Diptera	Tephritidae	Bactrocera	Bactrocera sp. OG2	species	Bactrocera sp. OG2	486
164443	Metazoa	Arthropoda	Insecta	Diptera	Tephritidae	Bactrocera	Bactrocera cf. cognata 'Cue-lure'	species	Bactrocera cf. cognata 'Cue-lure'	467
164439	Metazoa	Arthropoda	Insecta	Diptera	Tephritidae	Bactrocera	Bactrocera affinidorsalis	species	Bactrocera affinidorsalis	409
47773	Metazoa	Arthropoda	Insecta	Diptera	Tephritidae	Bactrocera	Bactrocera correcta	species	Bactrocera correcta	248614
137042	Metazoa	Arthropoda	Insecta	Diptera	Tephritidae	Bactrocera	Bactrocera zonata	species	Bactrocera zonata	172699
190553	Metazoa	Arthropoda	Insecta	Diptera	Tephritidae	Bactrocera	Bactrocera tuberculata	species	Bactrocera tuberculata	21178
164687	Metazoa	Arthropoda	Insecta	Diptera	Tephritidae	Bactrocera	Bactrocera versicolor	species	Bactrocera versicolor	2778
317244	Metazoa	Arthropoda	Insecta	Diptera	Tephritidae	Bactrocera	Bactrocera affinis	species	Bactrocera affinis	1674
69618	Metazoa	Arthropoda	Insecta	Diptera	Tephritidae	Bactrocera	Bactrocera umbrosa	species	Bactrocera umbrosa	377204
87116	Metazoa	Arthropoda	Insecta	Diptera	Tephritidae	Bactrocera	Bactrocera jarvisi	species	Bactrocera jarvisi	52989
2065233	Metazoa	Arthropoda	Insecta	Diptera	Tephritidae	Bactrocera	Bactrocera ritsemai	species	Bactrocera ritsemai	36754
1707535	Metazoa	Arthropoda	Insecta	Diptera	Tephritidae	Bactrocera	Bactrocera limbifera	species	Bactrocera limbifera	45231
137261	Metazoa	Arthropoda	Insecta	Diptera	Tephritidae	Bactrocera	Bactrocera hyalina	species	Bactrocera hyalina	9728
1158211	Metazoa	Arthropoda	Insecta	Diptera	Tephritidae	Bactrocera	Bactrocera bryoniae	species	Bactrocera bryoniae	19507
69615	Metazoa	Arthropoda	Insecta	Diptera	Tephritidae	Bactrocera	Bactrocera frauenfeldi	species	Bactrocera frauenfeldi	49089
69617	Metazoa	Arthropoda	Insecta	Diptera	Tephritidae	Bactrocera	Bactrocera trilineola	species	Bactrocera trilineola	11078
164675	Metazoa	Arthropoda	Insecta	Diptera	Tephritidae	Bactrocera	Bactrocera bancroftii	species	Bactrocera bancroftii	15059
2065223	Metazoa	Arthropoda	Insecta	Diptera	Tephritidae	Bactrocera	Bactrocera continua	species	Bactrocera continua	3134
86799	Metazoa	Arthropoda	Insecta	Diptera	Tephritidae	Bactrocera	Bactrocera kandiensis	species	Bactrocera kandiensis	49191
164617	Metazoa	Arthropoda	Insecta	Diptera	Tephritidae	Bactrocera	Bactrocera alyxiae	species	Bactrocera alyxiae	11570
98807	Metazoa	Arthropoda	Insecta	Diptera	Tephritidae	Bactrocera	Bactrocera musae	species	Bactrocera musae	56128
2029196	Metazoa	Arthropoda	Insecta	Diptera	Tephritidae	Bactrocera	Bactrocera silvicola	species	Bactrocera silvicola	11447
164677	Metazoa	Arthropoda	Insecta	Diptera	Tephritidae	Bactrocera	Bactrocera albistrigata	species	Bactrocera albistrigata	31761
1193186	Metazoa	Arthropoda	Insecta	Diptera	Tephritidae	Bactrocera	Bactrocera laticaudus	species	Bactrocera laticaudus	11660
1193189	Metazoa	Arthropoda	Insecta	Diptera	Tephritidae	Bactrocera	Bactrocera mayi	species	Bactrocera mayi	9483
1193190	Metazoa	Arthropoda	Insecta	Diptera	Tephritidae	Bactrocera	Bactrocera opiliae	species	Bactrocera opiliae	59155
1193184	Metazoa	Arthropoda	Insecta	Diptera	Tephritidae	Bactrocera	Bactrocera aeroginosa	species	Bactrocera aeroginosa	4342
1193188	Metazoa	Arthropoda	Insecta	Diptera	Tephritidae	Bactrocera	Bactrocera manskii	species	Bactrocera manskii	11827
98811	Metazoa	Arthropoda	Insecta	Diptera	Tephritidae	Bactrocera	Bactrocera psidii	species	Bactrocera psidii	14900
2065230	Metazoa	Arthropoda	Insecta	Diptera	Tephritidae	Bactrocera	Bactrocera mediorufula	species	Bactrocera mediorufula	6716
1355905	Metazoa	Arthropoda	Insecta	Diptera	Tephritidae	Bactrocera	Bactrocera quadrata	species	Bactrocera quadrata	10262
317251	Metazoa	Arthropoda	Insecta	Diptera	Tephritidae	Bactrocera	Bactrocera nigrotibialis	species	Bactrocera nigrotibialis	16435
317247	Metazoa	Arthropoda	Insecta	Diptera	Tephritidae	Bactrocera	Bactrocera curvifera	species	Bactrocera curvifera	2194
2182421	Metazoa	Arthropoda	Insecta	Diptera	Tephritidae	Bactrocera	Bactrocera unitaeniola	species	Bactrocera unitaeniola	4657
1415174	Metazoa	Arthropoda	Insecta	Diptera	Tephritidae	Bactrocera	Bactrocera wuzhishana	species	Bactrocera wuzhishana	10012
2029192	Metazoa	Arthropoda	Insecta	Diptera	Tephritidae	Bactrocera	Bactrocera abscondita	species	Bactrocera abscondita	8864
1707532	Metazoa	Arthropoda	Insecta	Diptera	Tephritidae	Bactrocera	Bactrocera dongnaiae	species	Bactrocera dongnaiae	7095
1707812	Metazoa	Arthropoda	Insecta	Diptera	Tephritidae	Bactrocera	Bactrocera kohkongiae	species	Bactrocera kohkongiae	19428
164616	Metazoa	Arthropoda	Insecta	Diptera	Tephritidae	Bactrocera	Bactrocera kirki	species	Bactrocera kirki	15391
335454	Metazoa	Arthropoda	Insecta	Diptera	Tephritidae	Bactrocera	Bactrocera distincta	species	Bactrocera distincta	5260
1707531	Metazoa	Arthropoda	Insecta	Diptera	Tephritidae	Bactrocera	Bactrocera bivittata	species	Bactrocera bivittata	9979
1707529	Metazoa	Arthropoda	Insecta	Diptera	Tephritidae	Bactrocera	Bactrocera aethriobasis	species	Bactrocera aethriobasis	5195
98810	Metazoa	Arthropoda	Insecta	Diptera	Tephritidae	Bactrocera	Bactrocera passiflorae	species	Bactrocera passiflorae	10430
2065235	Metazoa	Arthropoda	Insecta	Diptera	Tephritidae	Bactrocera	Bactrocera syzygii	species	Bactrocera syzygii	6293
1051279	Metazoa	Arthropoda	Insecta	Diptera	Tephritidae	Bactrocera	Bactrocera kraussi	species	Bactrocera kraussi	11087
137260	Metazoa	Arthropoda	Insecta	Diptera	Tephritidae	Bactrocera	Bactrocera diospyri	species	Bactrocera diospyri	3621
164672	Metazoa	Arthropoda	Insecta	Diptera	Tephritidae	Bactrocera	Bactrocera murrayi	species	Bactrocera murrayi	2782
87115	Metazoa	Arthropoda	Insecta	Diptera	Tephritidae	Bactrocera	Bactrocera curvipennis	species	Bactrocera curvipennis	10745
1707534	Metazoa	Arthropoda	Insecta	Diptera	Tephritidae	Bactrocera	Bactrocera latilineola	species	Bactrocera latilineola	6000
2029193	Metazoa	Arthropoda	Insecta	Diptera	Tephritidae	Bactrocera	Bactrocera amplexiseta	species	Bactrocera amplexiseta	3133
2065228	Metazoa	Arthropoda	Insecta	Diptera	Tephritidae	Bactrocera	Bactrocera illusioscutellaris	species	Bactrocera illusioscutellaris	2379
2065221	Metazoa	Arthropoda	Insecta	Diptera	Tephritidae	Bactrocera	Bactrocera apicofuscans	species	Bactrocera apicofuscans	2390
99001	Metazoa	Arthropoda	Insecta	Diptera	Tephritidae	Bactrocera	Bactrocera facialis	species	Bactrocera facialis	3693
69616	Metazoa	Arthropoda	Insecta	Diptera	Tephritidae	Bactrocera	Bactrocera quadrisetosa	species	Bactrocera quadrisetosa	5723
2065231	Metazoa	Arthropoda	Insecta	Diptera	Tephritidae	Bactrocera	Bactrocera melanothoracica	species	Bactrocera melanothoracica	3186
1051278	Metazoa	Arthropoda	Insecta	Diptera	Tephritidae	Bactrocera	Bactrocera breviaculeus	species	Bactrocera breviaculeus	7150
2029195	Metazoa	Arthropoda	Insecta	Diptera	Tephritidae	Bactrocera	Bactrocera pallida	species	Bactrocera pallida	5963
335461	Metazoa	Arthropoda	Insecta	Diptera	Tephritidae	Bactrocera	Bactrocera trivialis	species	Bactrocera trivialis	3937
1193185	Metazoa	Arthropoda	Insecta	Diptera	Tephritidae	Bactrocera	Bactrocera enochra	species	Bactrocera enochra	1177
164679	Metazoa	Arthropoda	Insecta	Diptera	Tephritidae	Bactrocera	Bactrocera melanotus	species	Bactrocera melanotus	3978
1193193	Metazoa	Arthropoda	Insecta	Diptera	Tephritidae	Bactrocera	Bactrocera resima	species	Bactrocera resima	2335
1548215	Metazoa	Arthropoda	Insecta	Diptera	Tephritidae	Bactrocera	Bactrocera paradiospyri	species	Bactrocera paradiospyri	3487
2065232	Metazoa	Arthropoda	Insecta	Diptera	Tephritidae	Bactrocera	Bactrocera perigrapha	species	Bactrocera perigrapha	3081
2065224	Metazoa	Arthropoda	Insecta	Diptera	Tephritidae	Bactrocera	Bactrocera dorsaloides	species	Bactrocera dorsaloides	3155
1982340	Metazoa	Arthropoda	Insecta	Diptera	Tephritidae	Bactrocera	Bactrocera digressa	species	Bactrocera digressa	3974
2065234	Metazoa	Arthropoda	Insecta	Diptera	Tephritidae	Bactrocera	Bactrocera selenophora	species	Bactrocera selenophora	3152
164676	Metazoa	Arthropoda	Insecta	Diptera	Tephritidae	Bactrocera	Bactrocera decurtans	species	Bactrocera decurtans	2933
1193191	Metazoa	Arthropoda	Insecta	Diptera	Tephritidae	Bactrocera	Bactrocera paramusae	species	Bactrocera paramusae	1176
1707538	Metazoa	Arthropoda	Insecta	Diptera	Tephritidae	Bactrocera	Bactrocera paraarecae	species	Bactrocera paraarecae	9520
2065222	Metazoa	Arthropoda	Insecta	Diptera	Tephritidae	Bactrocera	Bactrocera ceylanica	species	Bactrocera ceylanica	3133
1193194	Metazoa	Arthropoda	Insecta	Diptera	Tephritidae	Bactrocera	Bactrocera unistriata	species	Bactrocera unistriata	1177
2182417	Metazoa	Arthropoda	Insecta	Diptera	Tephritidae	Bactrocera	Bactrocera curreyi	species	Bactrocera curreyi	1653
2029194	Metazoa	Arthropoda	Insecta	Diptera	Tephritidae	Bactrocera	Bactrocera fagraea	species	Bactrocera fagraea	3133
2065225	Metazoa	Arthropoda	Insecta	Diptera	Tephritidae	Bactrocera	Bactrocera eurycosta	species	Bactrocera eurycosta	812
1707537	Metazoa	Arthropoda	Insecta	Diptera	Tephritidae	Bactrocera	Bactrocera ochrosiae	species	Bactrocera ochrosiae	4949
2182420	Metazoa	Arthropoda	Insecta	Diptera	Tephritidae	Bactrocera	Bactrocera tinomiscii	species	Bactrocera tinomiscii	4945
2065227	Metazoa	Arthropoda	Insecta	Diptera	Tephritidae	Bactrocera	Bactrocera hantanae	species	Bactrocera hantanae	5483
1982341	Metazoa	Arthropoda	Insecta	Diptera	Tephritidae	Bactrocera	Bactrocera vishnu	species	Bactrocera vishnu	1103
1707530	Metazoa	Arthropoda	Insecta	Diptera	Tephritidae	Bactrocera	Bactrocera bhutaniae	species	Bactrocera bhutaniae	12756
1707533	Metazoa	Arthropoda	Insecta	Diptera	Tephritidae	Bactrocera	Bactrocera laithieuiae	species	Bactrocera laithieuiae	3186
190550	Metazoa	Arthropoda	Insecta	Diptera	Tephritidae	Bactrocera	Bactrocera sp. PK-7	species	Bactrocera sp. PK-7	639
1707539	Metazoa	Arthropoda	Insecta	Diptera	Tephritidae	Bactrocera	Bactrocera quasiinfulata	species	Bactrocera quasiinfulata	5885
1051280	Metazoa	Arthropoda	Insecta	Diptera	Tephritidae	Bactrocera	Bactrocera melas	species	Bactrocera melas	16560
2496560	Metazoa	Arthropoda	Insecta	Diptera	Tephritidae	Bactrocera	Bactrocera adamantea	species	Bactrocera adamantea	4461
1707540	Metazoa	Arthropoda	Insecta	Diptera	Tephritidae	Bactrocera	Bactrocera usitata	species	Bactrocera usitata	5157
2065220	Metazoa	Arthropoda	Insecta	Diptera	Tephritidae	Bactrocera	Bactrocera amarambalensis	species	Bactrocera amarambalensis	3133
2065226	Metazoa	Arthropoda	Insecta	Diptera	Tephritidae	Bactrocera	Bactrocera gombokensis	species	Bactrocera gombokensis	3178
335460	Metazoa	Arthropoda	Insecta	Diptera	Tephritidae	Bactrocera	Bactrocera redunca	species	Bactrocera redunca	619
1355904	Metazoa	Arthropoda	Insecta	Diptera	Tephritidae	Bactrocera	Bactrocera allwoodi	species	Bactrocera allwoodi	571
912009	Metazoa	Arthropoda	Insecta	Diptera	Tephritidae	Bactrocera	Bactrocera nigrofemoralis	species	Bactrocera nigrofemoralis	5851
1707536	Metazoa	Arthropoda	Insecta	Diptera	Tephritidae	Bactrocera	Bactrocera lombokensis	species	Bactrocera lombokensis	1589
2073161	Metazoa	Arthropoda	Insecta	Diptera	Tephritidae	Bactrocera	Bactrocera rufofuscula	species	Bactrocera rufofuscula	5434
2065229	Metazoa	Arthropoda	Insecta	Diptera	Tephritidae	Bactrocera	Bactrocera lateritaenia	species	Bactrocera lateritaenia	3186
1193192	Metazoa	Arthropoda	Insecta	Diptera	Tephritidae	Bactrocera	Bactrocera perkinsi	species	Bactrocera perkinsi	1172
2182418	Metazoa	Arthropoda	Insecta	Diptera	Tephritidae	Bactrocera	Bactrocera finitima	species	Bactrocera finitima	2873
2029200	Metazoa	Arthropoda	Insecta	Diptera	Tephritidae	Bactrocera	Bactrocera flavoscutellata	species	Bactrocera flavoscutellata	2352
1082393	Metazoa	Arthropoda	Insecta	Diptera	Tephritidae	Bactrocera	Bactrocera rubigina	species	Bactrocera rubigina	13666
1193183	Metazoa	Arthropoda	Insecta	Diptera	Tephritidae	Bactrocera	Bactrocera abdonigella	species	Bactrocera abdonigella	1174
317228	Metazoa	Arthropoda	Insecta	Diptera	Tephritidae	Bactrocera	Bactrocera icelus	species	Bactrocera icelus	1009
1082394	Metazoa	Arthropoda	Insecta	Diptera	Tephritidae	Bactrocera	Bactrocera ruiliensis	species	Bactrocera ruiliensis	4303
2029197	Metazoa	Arthropoda	Insecta	Diptera	Tephritidae	Bactrocera	Bactrocera nigrifacia	species	Bactrocera nigrifacia	3113
1193195	Metazoa	Arthropoda	Insecta	Diptera	Tephritidae	Bactrocera	Bactrocera carbonaria	species	Bactrocera carbonaria	1177
1158958	Metazoa	Arthropoda	Insecta	Diptera	Tephritidae	Bactrocera	Bactrocera paraverbascifoliae	species	Bactrocera paraverbascifoliae	2632
2200900	Metazoa	Arthropoda	Insecta	Diptera	Tephritidae	Bactrocera	Bactrocera recurrens	species	Bactrocera recurrens	767
335459	Metazoa	Arthropoda	Insecta	Diptera	Tephritidae	Bactrocera	Bactrocera neocognata	species	Bactrocera neocognata	619
2200902	Metazoa	Arthropoda	Insecta	Diptera	Tephritidae	Bactrocera	Bactrocera thistletoni	species	Bactrocera thistletoni	579
1193187	Metazoa	Arthropoda	Insecta	Diptera	Tephritidae	Bactrocera	Bactrocera lineata	species	Bactrocera lineata	1176
2200899	Metazoa	Arthropoda	Insecta	Diptera	Tephritidae	Bactrocera	Bactrocera neocheesmanae	species	Bactrocera neocheesmanae	1158
2182416	Metazoa	Arthropoda	Insecta	Diptera	Tephritidae	Bactrocera	Bactrocera caledoniensis	species	Bactrocera caledoniensis	2457
2029198	Metazoa	Arthropoda	Insecta	Diptera	Tephritidae	Bactrocera	Bactrocera commensurata	species	Bactrocera commensurata	1820
2182419	Metazoa	Arthropoda	Insecta	Diptera	Tephritidae	Bactrocera	Bactrocera tenuifascia	species	Bactrocera tenuifascia	1614
2200901	Metazoa	Arthropoda	Insecta	Diptera	Tephritidae	Bactrocera	Bactrocera repanda	species	Bactrocera repanda	1158
1355902	Metazoa	Arthropoda	Insecta	Diptera	Tephritidae	Bactrocera	Bactrocera peninsularis	species	Bactrocera peninsularis	1142
2200898	Metazoa	Arthropoda	Insecta	Diptera	Tephritidae	Bactrocera	Bactrocera anfracta	species	Bactrocera anfracta	1090
104688	Metazoa	Arthropoda	Insecta	Diptera	Tephritidae	Bactrocera	Bactrocera oleae	species	Bactrocera oleae	1006040896
588200	Metazoa	Arthropoda	Insecta	Diptera	Tephritidae	Bactrocera	Bactrocera munroi	species	Bactrocera munroi	4779
104690	Metazoa	Arthropoda	Insecta	Diptera	Tephritidae	Bactrocera	Bactrocera minax	species	Bactrocera minax	219456
104691	Metazoa	Arthropoda	Insecta	Diptera	Tephritidae	Bactrocera	Bactrocera tsuneonis	species	Bactrocera tsuneonis	58199
2496563	Metazoa	Arthropoda	Insecta	Diptera	Tephritidae	Bactrocera	Bactrocera ernesti	species	Bactrocera ernesti	3691
2065249	Metazoa	Arthropoda	Insecta	Diptera	Tephritidae	Bactrocera	Bactrocera sp. 68 MSJ-2017	species	Bactrocera sp. 68 MSJ-2017	3131
2065253	Metazoa	Arthropoda	Insecta	Diptera	Tephritidae	Bactrocera	Bactrocera sp. 73 MSJ-2017	species	Bactrocera sp. 73 MSJ-2017	3172
137264	Metazoa	Arthropoda	Insecta	Diptera	Tephritidae	Bactrocera	Bactrocera sp. 'ishigaki'	species	Bactrocera sp. 'ishigaki'	4537
2065245	Metazoa	Arthropoda	Insecta	Diptera	Tephritidae	Bactrocera	Bactrocera sp. 106 MSJ-2017	species	Bactrocera sp. 106 MSJ-2017	3155
2065251	Metazoa	Arthropoda	Insecta	Diptera	Tephritidae	Bactrocera	Bactrocera sp. 70 MSJ-2017	species	Bactrocera sp. 70 MSJ-2017	4217
1884618	Metazoa	Arthropoda	Insecta	Diptera	Tephritidae	Bactrocera	Bactrocera sp. 1 CK-2016	species	Bactrocera sp. 1 CK-2016	1920
1821944	Metazoa	Arthropoda	Insecta	Diptera	Tephritidae	Bactrocera	Bactrocera sp. 1 SMH-2016	species	Bactrocera sp. 1 SMH-2016	598
2065250	Metazoa	Arthropoda	Insecta	Diptera	Tephritidae	Bactrocera	Bactrocera sp. 69 MSJ-2017	species	Bactrocera sp. 69 MSJ-2017	3150
2553566	Metazoa	Arthropoda	Insecta	Diptera	Tephritidae	Bactrocera	Bactrocera sp. PNGFF040-10	species	Bactrocera sp. PNGFF040-10	658
2065254	Metazoa	Arthropoda	Insecta	Diptera	Tephritidae	Bactrocera	Bactrocera sp. 74 MSJ-2017	species	Bactrocera sp. 74 MSJ-2017	3160
2553567	Metazoa	Arthropoda	Insecta	Diptera	Tephritidae	Bactrocera	Bactrocera sp. PNGFF064-10	species	Bactrocera sp. PNGFF064-10	658
1707544	Metazoa	Arthropoda	Insecta	Diptera	Tephritidae	Bactrocera	Bactrocera sp. 59 MDSJ-2015	species	Bactrocera sp. 59 MDSJ-2015	2002
2065256	Metazoa	Arthropoda	Insecta	Diptera	Tephritidae	Bactrocera	Bactrocera nr. rubigina MSJ-2017	species	Bactrocera nr. rubigina MSJ-2017	3117
190551	Metazoa	Arthropoda	Insecta	Diptera	Tephritidae	Bactrocera	Bactrocera sp. PK-8	species	Bactrocera sp. PK-8	639
1707542	Metazoa	Arthropoda	Insecta	Diptera	Tephritidae	Bactrocera	Bactrocera sp. 54 MDSJ-2015	species	Bactrocera sp. 54 MDSJ-2015	3594
1707545	Metazoa	Arthropoda	Insecta	Diptera	Tephritidae	Bactrocera	Bactrocera sp. 60 MDSJ-2015	species	Bactrocera sp. 60 MDSJ-2015	2837
1902093	Metazoa	Arthropoda	Insecta	Diptera	Tephritidae	Bactrocera	Bactrocera sp. sc_01629	species	Bactrocera sp. sc_01629	658
2040212	Metazoa	Arthropoda	Insecta	Diptera	Tephritidae	Bactrocera	Bactrocera sp. USNM ENT 01117471	species	Bactrocera sp. USNM ENT 01117471	658
2553571	Metazoa	Arthropoda	Insecta	Diptera	Tephritidae	Bactrocera	Bactrocera sp. PNGFF070-10	species	Bactrocera sp. PNGFF070-10	658
1305652	Metazoa	Arthropoda	Insecta	Diptera	Tephritidae	Bactrocera	Bactrocera sp. SLC-2013	species	Bactrocera sp. SLC-2013	3348
1403282	Metazoa	Arthropoda	Insecta	Diptera	Tephritidae	Bactrocera	Bactrocera sp. 45 MDSJ-2013	species	Bactrocera sp. 45 MDSJ-2013	3978
2065255	Metazoa	Arthropoda	Insecta	Diptera	Tephritidae	Bactrocera	Bactrocera nr. citima MSJ-2017	species	Bactrocera nr. citima MSJ-2017	3137
2065247	Metazoa	Arthropoda	Insecta	Diptera	Tephritidae	Bactrocera	Bactrocera sp. 59 MSJ-2017	species	Bactrocera sp. 59 MSJ-2017	1161
2553579	Metazoa	Arthropoda	Insecta	Diptera	Tephritidae	Bactrocera	Bactrocera sp. PNGFF081-10	species	Bactrocera sp. PNGFF081-10	658
2065252	Metazoa	Arthropoda	Insecta	Diptera	Tephritidae	Bactrocera	Bactrocera sp. 71 MSJ-2017	species	Bactrocera sp. 71 MSJ-2017	2553
2553580	Metazoa	Arthropoda	Insecta	Diptera	Tephritidae	Bactrocera	Bactrocera sp. PNGFF082-10	species	Bactrocera sp. PNGFF082-10	658
2065246	Metazoa	Arthropoda	Insecta	Diptera	Tephritidae	Bactrocera	Bactrocera sp. 54 MSJ-2017	species	Bactrocera sp. 54 MSJ-2017	2374
561577	Metazoa	Arthropoda	Insecta	Diptera	Tephritidae	Bactrocera	Bactrocera sp. K1	species	Bactrocera sp. K1	556
2553570	Metazoa	Arthropoda	Insecta	Diptera	Tephritidae	Bactrocera	Bactrocera sp. PNGFF069-10	species	Bactrocera sp. PNGFF069-10	658
2065248	Metazoa	Arthropoda	Insecta	Diptera	Tephritidae	Bactrocera	Bactrocera sp. 60 MSJ-2017	species	Bactrocera sp. 60 MSJ-2017	528
561578	Metazoa	Arthropoda	Insecta	Diptera	Tephritidae	Bactrocera	Bactrocera sp. K2	species	Bactrocera sp. K2	491
2553572	Metazoa	Arthropoda	Insecta	Diptera	Tephritidae	Bactrocera	Bactrocera sp. PNGFF071-10	species	Bactrocera sp. PNGFF071-10	658
1403280	Metazoa	Arthropoda	Insecta	Diptera	Tephritidae	Bactrocera	Bactrocera sp. 25 MDSJ-2013	species	Bactrocera sp. 25 MDSJ-2013	3978
1403281	Metazoa	Arthropoda	Insecta	Diptera	Tephritidae	Bactrocera	Bactrocera sp. 26 MDSJ-2013	species	Bactrocera sp. 26 MDSJ-2013	3978
1707543	Metazoa	Arthropoda	Insecta	Diptera	Tephritidae	Bactrocera	Bactrocera sp. 55 MDSJ-2015	species	Bactrocera sp. 55 MDSJ-2015	2814
2553582	Metazoa	Arthropoda	Insecta	Diptera	Tephritidae	Bactrocera	Bactrocera sp. PNGFF085-10	species	Bactrocera sp. PNGFF085-10	658
2553569	Metazoa	Arthropoda	Insecta	Diptera	Tephritidae	Bactrocera	Bactrocera sp. PNGFF068-10	species	Bactrocera sp. PNGFF068-10	658
2553573	Metazoa	Arthropoda	Insecta	Diptera	Tephritidae	Bactrocera	Bactrocera sp. PNGFF075-10	species	Bactrocera sp. PNGFF075-10	658
2553578	Metazoa	Arthropoda	Insecta	Diptera	Tephritidae	Bactrocera	Bactrocera sp. PNGFF080-10	species	Bactrocera sp. PNGFF080-10	658
1403279	Metazoa	Arthropoda	Insecta	Diptera	Tephritidae	Bactrocera	Bactrocera sp. 22 MDSJ-2013	species	Bactrocera sp. 22 MDSJ-2013	3978
2553568	Metazoa	Arthropoda	Insecta	Diptera	Tephritidae	Bactrocera	Bactrocera sp. PNGFF067-10	species	Bactrocera sp. PNGFF067-10	658
2553574	Metazoa	Arthropoda	Insecta	Diptera	Tephritidae	Bactrocera	Bactrocera sp. PNGFF076-10	species	Bactrocera sp. PNGFF076-10	658
2553575	Metazoa	Arthropoda	Insecta	Diptera	Tephritidae	Bactrocera	Bactrocera sp. PNGFF077-10	species	Bactrocera sp. PNGFF077-10	658
2553576	Metazoa	Arthropoda	Insecta	Diptera	Tephritidae	Bactrocera	Bactrocera sp. PNGFF078-10	species	Bactrocera sp. PNGFF078-10	658
2553581	Metazoa	Arthropoda	Insecta	Diptera	Tephritidae	Bactrocera	Bactrocera sp. PNGFF084-10	species	Bactrocera sp. PNGFF084-10	658
2553583	Metazoa	Arthropoda	Insecta	Diptera	Tephritidae	Bactrocera	Bactrocera sp. PNGFF086-10	species	Bactrocera sp. PNGFF086-10	658
1821945	Metazoa	Arthropoda	Insecta	Diptera	Tephritidae	Bactrocera	Bactrocera sp. 2 SMH-2016	species	Bactrocera sp. 2 SMH-2016	603
2489006	Metazoa	Arthropoda	Insecta	Diptera	Tephritidae	Bactrocera	Bactrocera sp. ms8702	species	Bactrocera sp. ms8702	461
2489007	Metazoa	Arthropoda	Insecta	Diptera	Tephritidae	Bactrocera	Bactrocera sp. ms8723	species	Bactrocera sp. ms8723	461
2489008	Metazoa	Arthropoda	Insecta	Diptera	Tephritidae	Bactrocera	Bactrocera sp. ms8729	species	Bactrocera sp. ms8729	461
2489009	Metazoa	Arthropoda	Insecta	Diptera	Tephritidae	Bactrocera	Bactrocera sp. ms8616	species	Bactrocera sp. ms8616	454
69619	Metazoa	Arthropoda	Insecta	Diptera	Tephritidae	Bactrocera	Bactrocera xanthodes	species	Bactrocera xanthodes	56852
2200914	Metazoa	Arthropoda	Insecta	Diptera	Tephritidae	Bactrocera	Bactrocera paraxanthodes	species	Bactrocera paraxanthodes	1260
2200913	Metazoa	Arthropoda	Insecta	Diptera	Tephritidae	Bactrocera	Bactrocera neoxanthodes	species	Bactrocera neoxanthodes	1579
758596	Metazoa	Arthropoda	Insecta	Diptera	Tephritidae	Bactrocera	Bactrocera biguttula	species	Bactrocera biguttula	33821
335457	Metazoa	Arthropoda	Insecta	Diptera	Tephritidae	Bactrocera	Bactrocera minuta	species	Bactrocera minuta	4648
758598	Metazoa	Arthropoda	Insecta	Diptera	Tephritidae	Bactrocera	Bactrocera nigrivenata	species	Bactrocera nigrivenata	658
758597	Metazoa	Arthropoda	Insecta	Diptera	Tephritidae	Bactrocera	Bactrocera montyanus	species	Bactrocera montyanus	658
110504	Metazoa	Arthropoda	Insecta	Diptera	Tephritidae	Bactrocera	Bactrocera calophylli	species	Bactrocera calophylli	9958
1051281	Metazoa	Arthropoda	Insecta	Diptera	Tephritidae	Bactrocera	Bactrocera mesomelas	species	Bactrocera mesomelas	2698
758599	Metazoa	Arthropoda	Insecta	Diptera	Tephritidae	Bactrocera	Bactrocera amplexa	species	Bactrocera amplexa	1570
2065236	Metazoa	Arthropoda	Insecta	Diptera	Tephritidae	Bactrocera	Bactrocera trilineata	species	Bactrocera trilineata	1901
2496564	Metazoa	Arthropoda	Insecta	Diptera	Tephritidae	Bactrocera	Bactrocera nigrita	species	Bactrocera nigrita	1494
1193199	Metazoa	Arthropoda	Insecta	Diptera	Tephritidae	Bactrocera	Bactrocera unirufa	species	Bactrocera unirufa	1794
1419518	Metazoa	Arthropoda	Insecta	Diptera	Tephritidae	Bactrocera	Bactrocera (Javadacus) sp. 1 FJ-2013	species	Bactrocera (Javadacus) sp. 1 FJ-2013	658
1355906	Metazoa	Arthropoda	Insecta	Diptera	Tephritidae	Bactrocera	Bactrocera visenda	species	Bactrocera visenda	10001
2496561	Metazoa	Arthropoda	Insecta	Diptera	Tephritidae	Bactrocera	Bactrocera clarifemur	species	Bactrocera clarifemur	14036
2496562	Metazoa	Arthropoda	Insecta	Diptera	Tephritidae	Bactrocera	Bactrocera connecta	species	Bactrocera connecta	4477
164684	Metazoa	Arthropoda	Insecta	Diptera	Tephritidae	Bactrocera	Bactrocera viscenda	species	Bactrocera viscenda	1788
1884617	Metazoa	Arthropoda	Insecta	Diptera	Tephritidae	Bactrocera	Bactrocera symplocos	species	Bactrocera symplocos	3894
28588	Metazoa	Arthropoda	Insecta	Diptera	Tephritidae	Zeugodacus	Zeugodacus cucurbitae	species	Zeugodacus cucurbitae	454931345
137263	Metazoa	Arthropoda	Insecta	Diptera	Tephritidae	Zeugodacus	Zeugodacus tau	species	Zeugodacus tau	244645
172812	Metazoa	Arthropoda	Insecta	Diptera	Tephritidae	Zeugodacus	Zeugodacus tau complex sp. C PK-2003	species	Zeugodacus tau complex sp. C PK-2003	2984
1899087	Metazoa	Arthropoda	Insecta	Diptera	Tephritidae	Zeugodacus	Zeugodacus tau complex sp. J PK-2003	species	Zeugodacus tau complex sp. J PK-2003	2915
172816	Metazoa	Arthropoda	Insecta	Diptera	Tephritidae	Zeugodacus	Zeugodacus tau complex sp. I PK-2003	species	Zeugodacus tau complex sp. I PK-2003	640
214991	Metazoa	Arthropoda	Insecta	Diptera	Tephritidae	Zeugodacus	Zeugodacus tau complex sp. G PK-2003	species	Zeugodacus tau complex sp. G PK-2003	640
172813	Metazoa	Arthropoda	Insecta	Diptera	Tephritidae	Zeugodacus	Zeugodacus tau complex sp. D PK-2003	species	Zeugodacus tau complex sp. D PK-2003	640
172815	Metazoa	Arthropoda	Insecta	Diptera	Tephritidae	Zeugodacus	Zeugodacus tau complex sp. F PK-2003	species	Zeugodacus tau complex sp. F PK-2003	640
172814	Metazoa	Arthropoda	Insecta	Diptera	Tephritidae	Zeugodacus	Zeugodacus tau complex sp. E PK-2003	species	Zeugodacus tau complex sp. E PK-2003	640
172810	Metazoa	Arthropoda	Insecta	Diptera	Tephritidae	Zeugodacus	Zeugodacus tau complex sp. A PK-2003	species	Zeugodacus tau complex sp. A PK-2003	640
172811	Metazoa	Arthropoda	Insecta	Diptera	Tephritidae	Zeugodacus	Zeugodacus tau complex sp. B PK-2003	species	Zeugodacus tau complex sp. B PK-2003	640
164682	Metazoa	Arthropoda	Insecta	Diptera	Tephritidae	Zeugodacus	Zeugodacus caudatus	species	Zeugodacus caudatus	66895
86798	Metazoa	Arthropoda	Insecta	Diptera	Tephritidae	Zeugodacus	Zeugodacus scutellatus	species	Zeugodacus scutellatus	103769
639385	Metazoa	Arthropoda	Insecta	Diptera	Tephritidae	Zeugodacus	Zeugodacus diaphorus	species	Zeugodacus diaphorus	41372
1987873	Metazoa	Arthropoda	Insecta	Diptera	Tephritidae	Zeugodacus	Zeugodacus platamus	species	Zeugodacus platamus	3605
639399	Metazoa	Arthropoda	Insecta	Diptera	Tephritidae	Zeugodacus	Zeugodacus choristus	species	Zeugodacus choristus	12364
639444	Metazoa	Arthropoda	Insecta	Diptera	Tephritidae	Zeugodacus	Zeugodacus synnephes	species	Zeugodacus synnephes	10667
1987850	Metazoa	Arthropoda	Insecta	Diptera	Tephritidae	Zeugodacus	Zeugodacus juxtuncinatus	species	Zeugodacus juxtuncinatus	3186
1987856	Metazoa	Arthropoda	Insecta	Diptera	Tephritidae	Zeugodacus	Zeugodacus liquidus	species	Zeugodacus liquidus	3164
320557	Metazoa	Arthropoda	Insecta	Diptera	Tephritidae	Zeugodacus	Zeugodacus scutellaris	species	Zeugodacus scutellaris	25982
1987859	Metazoa	Arthropoda	Insecta	Diptera	Tephritidae	Zeugodacus	Zeugodacus melanofacies	species	Zeugodacus melanofacies	6144
164686	Metazoa	Arthropoda	Insecta	Diptera	Tephritidae	Zeugodacus	Zeugodacus atrifacies	species	Zeugodacus atrifacies	21529
639419	Metazoa	Arthropoda	Insecta	Diptera	Tephritidae	Zeugodacus	Zeugodacus isolatus	species	Zeugodacus isolatus	4370
1987855	Metazoa	Arthropoda	Insecta	Diptera	Tephritidae	Zeugodacus	Zeugodacus lipsanus	species	Zeugodacus lipsanus	3186
1987828	Metazoa	Arthropoda	Insecta	Diptera	Tephritidae	Zeugodacus	Zeugodacus elegantulus	species	Zeugodacus elegantulus	3186
1987810	Metazoa	Arthropoda	Insecta	Diptera	Tephritidae	Zeugodacus	Zeugodacus aithonotus	species	Zeugodacus aithonotus	2668
1987853	Metazoa	Arthropoda	Insecta	Diptera	Tephritidae	Zeugodacus	Zeugodacus laguniensis	species	Zeugodacus laguniensis	3165
639410	Metazoa	Arthropoda	Insecta	Diptera	Tephritidae	Zeugodacus	Zeugodacus fallacis	species	Zeugodacus fallacis	5435
639453	Metazoa	Arthropoda	Insecta	Diptera	Tephritidae	Zeugodacus	Zeugodacus vultus	species	Zeugodacus vultus	6517
1987874	Metazoa	Arthropoda	Insecta	Diptera	Tephritidae	Zeugodacus	Zeugodacus proprescutellatus	species	Zeugodacus proprescutellatus	3186
164622	Metazoa	Arthropoda	Insecta	Diptera	Tephritidae	Zeugodacus	Zeugodacus signatus	species	Zeugodacus signatus	2754
1987904	Metazoa	Arthropoda	Insecta	Diptera	Tephritidae	Zeugodacus	Zeugodacus heinrichi	species	Zeugodacus heinrichi	3170
639423	Metazoa	Arthropoda	Insecta	Diptera	Tephritidae	Zeugodacus	Zeugodacus macrovittatus	species	Zeugodacus macrovittatus	1175
1987886	Metazoa	Arthropoda	Insecta	Diptera	Tephritidae	Zeugodacus	Zeugodacus tappanus	species	Zeugodacus tappanus	3186
1987839	Metazoa	Arthropoda	Insecta	Diptera	Tephritidae	Zeugodacus	Zeugodacus hatyaiensis	species	Zeugodacus hatyaiensis	1542
1987898	Metazoa	Arthropoda	Insecta	Diptera	Tephritidae	Zeugodacus	Zeugodacus yoshimotoi	species	Zeugodacus yoshimotoi	5423
639398	Metazoa	Arthropoda	Insecta	Diptera	Tephritidae	Zeugodacus	Zeugodacus calumniatus	species	Zeugodacus calumniatus	4713
1987837	Metazoa	Arthropoda	Insecta	Diptera	Tephritidae	Zeugodacus	Zeugodacus gavisus	species	Zeugodacus gavisus	788
110502	Metazoa	Arthropoda	Insecta	Diptera	Tephritidae	Zeugodacus	Zeugodacus ishigakiensis	species	Zeugodacus ishigakiensis	5899
639439	Metazoa	Arthropoda	Insecta	Diptera	Tephritidae	Zeugodacus	Zeugodacus rubellus	species	Zeugodacus rubellus	1800
639401	Metazoa	Arthropoda	Insecta	Diptera	Tephritidae	Zeugodacus	Zeugodacus curtus	species	Zeugodacus curtus	1176
1415172	Metazoa	Arthropoda	Insecta	Diptera	Tephritidae	Zeugodacus	Zeugodacus bezzianus	species	Zeugodacus bezzianus	5820
1987896	Metazoa	Arthropoda	Insecta	Diptera	Tephritidae	Zeugodacus	Zeugodacus watersi	species	Zeugodacus watersi	788
1987815	Metazoa	Arthropoda	Insecta	Diptera	Tephritidae	Zeugodacus	Zeugodacus armillatus	species	Zeugodacus armillatus	680
1987864	Metazoa	Arthropoda	Insecta	Diptera	Tephritidae	Zeugodacus	Zeugodacus nakhonnayokiae	species	Zeugodacus nakhonnayokiae	784
187318	Metazoa	Arthropoda	Insecta	Diptera	Tephritidae	Zeugodacus	Zeugodacus depressus	species	Zeugodacus depressus	49989
1193197	Metazoa	Arthropoda	Insecta	Diptera	Tephritidae	Zeugodacus	Zeugodacus decipiens	species	Zeugodacus decipiens	1176
1193196	Metazoa	Arthropoda	Insecta	Diptera	Tephritidae	Zeugodacus	Zeugodacus abdopallescens	species	Zeugodacus abdopallescens	1177
164688	Metazoa	Arthropoda	Insecta	Diptera	Tephritidae	Zeugodacus	Zeugodacus cilifer	species	Zeugodacus cilifer	22403
1987785	Metazoa	Arthropoda	Insecta	Diptera	Tephritidae	Zeugodacus	Zeugodacus incisus	species	Zeugodacus incisus	4887
1987788	Metazoa	Arthropoda	Insecta	Diptera	Tephritidae	Zeugodacus	Zeugodacus pseudocucurbitae	species	Zeugodacus pseudocucurbitae	3186
164683	Metazoa	Arthropoda	Insecta	Diptera	Tephritidae	Zeugodacus	Zeugodacus longicaudatus	species	Zeugodacus longicaudatus	2820
1987789	Metazoa	Arthropoda	Insecta	Diptera	Tephritidae	Zeugodacus	Zeugodacus vinnulus	species	Zeugodacus vinnulus	1573
1082398	Metazoa	Arthropoda	Insecta	Diptera	Tephritidae	Zeugodacus	Zeugodacus hochii	species	Zeugodacus hochii	19394
1355903	Metazoa	Arthropoda	Insecta	Diptera	Tephritidae	Zeugodacus	Zeugodacus strigifinis	species	Zeugodacus strigifinis	6905
1494750	Metazoa	Arthropoda	Insecta	Diptera	Tephritidae	Zeugodacus	Zeugodacus infestus	species	Zeugodacus infestus	7329
1082400	Metazoa	Arthropoda	Insecta	Diptera	Tephritidae	Zeugodacus	Zeugodacus quaternus	species	Zeugodacus quaternus	2072
1082399	Metazoa	Arthropoda	Insecta	Diptera	Tephritidae	Zeugodacus	Zeugodacus laterum	species	Zeugodacus laterum	708
47774	Metazoa	Arthropoda	Insecta	Diptera	Tephritidae	Zeugodacus	Zeugodacus cucumis	species	Zeugodacus cucumis	21345
164685	Metazoa	Arthropoda	Insecta	Diptera	Tephritidae	Zeugodacus	Zeugodacus diversus	species	Zeugodacus diversus	18992
1987762	Metazoa	Arthropoda	Insecta	Diptera	Tephritidae	Zeugodacus	Zeugodacus mukiae	species	Zeugodacus mukiae	1994
1415173	Metazoa	Arthropoda	Insecta	Diptera	Tephritidae	Zeugodacus	Zeugodacus sinensis	species	Zeugodacus sinensis	4502
1193198	Metazoa	Arthropoda	Insecta	Diptera	Tephritidae	Zeugodacus	Zeugodacus neopallescentis	species	Zeugodacus neopallescentis	1176
2065262	Metazoa	Arthropoda	Insecta	Diptera	Tephritidae	Zeugodacus	Zeugodacus nr. tau MSJ-2017	species	Zeugodacus nr. tau MSJ-2017	3176
2065261	Metazoa	Arthropoda	Insecta	Diptera	Tephritidae	Zeugodacus	Zeugodacus sp. 79 MSJ-2017	species	Zeugodacus sp. 79 MSJ-2017	3026
2065260	Metazoa	Arthropoda	Insecta	Diptera	Tephritidae	Zeugodacus	Zeugodacus sp. 102 MSJ-2017	species	Zeugodacus sp. 102 MSJ-2017	1544
1419525	Metazoa	Arthropoda	Insecta	Diptera	Tephritidae	Zeugodacus	Zeugodacus sp. 7 FJ-2013	species	Zeugodacus sp. 7 FJ-2013	658
1419524	Metazoa	Arthropoda	Insecta	Diptera	Tephritidae	Zeugodacus	Zeugodacus sp. 6 FJ-2013	species	Zeugodacus sp. 6 FJ-2013	658
190535	Metazoa	Arthropoda	Insecta	Diptera	Tephritidae	Zeugodacus	Zeugodacus sp. PK-1	species	Zeugodacus sp. PK-1	639
1419519	Metazoa	Arthropoda	Insecta	Diptera	Tephritidae	Zeugodacus	Zeugodacus sp. 1 FJ-2013	species	Zeugodacus sp. 1 FJ-2013	658
1134414	Metazoa	Arthropoda	Insecta	Diptera	Tephritidae	Zeugodacus	Zeugodacus cf. caudatus PEL-2012	species	Zeugodacus cf. caudatus PEL-2012	1072
1419520	Metazoa	Arthropoda	Insecta	Diptera	Tephritidae	Zeugodacus	Zeugodacus sp. 2 FJ-2013	species	Zeugodacus sp. 2 FJ-2013	658
1419521	Metazoa	Arthropoda	Insecta	Diptera	Tephritidae	Zeugodacus	Zeugodacus sp. 3 FJ-2013	species	Zeugodacus sp. 3 FJ-2013	658
1419522	Metazoa	Arthropoda	Insecta	Diptera	Tephritidae	Zeugodacus	Zeugodacus sp. 4 FJ-2013	species	Zeugodacus sp. 4 FJ-2013	658
1419523	Metazoa	Arthropoda	Insecta	Diptera	Tephritidae	Zeugodacus	Zeugodacus sp. 5 FJ-2013	species	Zeugodacus sp. 5 FJ-2013	658
1419526	Metazoa	Arthropoda	Insecta	Diptera	Tephritidae	Zeugodacus	Zeugodacus sp. 8 FJ-2013	species	Zeugodacus sp. 8 FJ-2013	658
164681	Metazoa	Arthropoda	Insecta	Diptera	Tephritidae	Zeugodacus	Zeugodacus apicalis	species	Zeugodacus apicalis	9286
190554	Metazoa	Arthropoda	Insecta	Diptera	Tephritidae	Zeugodacus	Zeugodacus modicus	species	Zeugodacus modicus	2707
1987752	Metazoa	Arthropoda	Insecta	Diptera	Tephritidae	Zeugodacus	Zeugodacus apiciflavus	species	Zeugodacus apiciflavus	658
110503	Metazoa	Arthropoda	Insecta	Diptera	Tephritidae	Zeugodacus	Zeugodacus expandens	species	Zeugodacus expandens	4136
639395	Metazoa	Arthropoda	Insecta	Diptera	Tephritidae	Zeugodacus	Zeugodacus bipustulatus	species	Zeugodacus bipustulatus	4137
639432	Metazoa	Arthropoda	Insecta	Diptera	Tephritidae	Zeugodacus	Zeugodacus pendleburyi	species	Zeugodacus pendleburyi	12576
639393	Metazoa	Arthropoda	Insecta	Diptera	Tephritidae	Zeugodacus	Zeugodacus arisanicus	species	Zeugodacus arisanicus	3844
639386	Metazoa	Arthropoda	Insecta	Diptera	Tephritidae	Zeugodacus	Zeugodacus abbreviatus	species	Zeugodacus abbreviatus	9566
639389	Metazoa	Arthropoda	Insecta	Diptera	Tephritidae	Zeugodacus	Zeugodacus adustus	species	Zeugodacus adustus	2804
1419517	Metazoa	Arthropoda	Insecta	Diptera	Tephritidae	Zeugodacus	Zeugodacus apicinigrus	species	Zeugodacus apicinigrus	1678
639442	Metazoa	Arthropoda	Insecta	Diptera	Tephritidae	Zeugodacus	Zeugodacus stenoma	species	Zeugodacus stenoma	1664
1494751	Metazoa	Arthropoda	Insecta	Diptera	Tephritidae	Zeugodacus	Zeugodacus proprediaphora	species	Zeugodacus proprediaphora	2044
639429	Metazoa	Arthropoda	Insecta	Diptera	Tephritidae	Zeugodacus	Zeugodacus paratra	species	Zeugodacus paratra	2407
190552	Metazoa	Arthropoda	Insecta	Diptera	Tephritidae	Zeugodacus	Zeugodacus ascitus	species	Zeugodacus ascitus	639
1313117	Metazoa	Arthropoda	Insecta	Diptera	Tephritidae	Zeugodacus	Zeugodacus nubilus	species	Zeugodacus nubilus	1316
639417	Metazoa	Arthropoda	Insecta	Diptera	Tephritidae	Zeugodacus	Zeugodacus guangxianus	species	Zeugodacus guangxianus	1022
552951	Metazoa	Arthropoda	Insecta	Diptera	Tephritidae	Dacus	Dacus humeralis	species	Dacus humeralis	40489
194918	Metazoa	Arthropoda	Insecta	Diptera	Tephritidae	Dacus	Dacus ciliatus	species	Dacus ciliatus	52205
164855	Metazoa	Arthropoda	Insecta	Diptera	Tephritidae	Dacus	Dacus vertebratus	species	Dacus vertebratus	23168
552950	Metazoa	Arthropoda	Insecta	Diptera	Tephritidae	Dacus	Dacus fuscovittatus	species	Dacus fuscovittatus	5795
552944	Metazoa	Arthropoda	Insecta	Diptera	Tephritidae	Dacus	Dacus bivittatus	species	Dacus bivittatus	48641
1604255	Metazoa	Arthropoda	Insecta	Diptera	Tephritidae	Dacus	Dacus carnesi	species	Dacus carnesi	5090
1193203	Metazoa	Arthropoda	Insecta	Diptera	Tephritidae	Dacus	Dacus aequalis	species	Dacus aequalis	10960
563042	Metazoa	Arthropoda	Insecta	Diptera	Tephritidae	Dacus	Dacus frontalis	species	Dacus frontalis	5355
552966	Metazoa	Arthropoda	Insecta	Diptera	Tephritidae	Dacus	Dacus theophrastus	species	Dacus theophrastus	13011
1051319	Metazoa	Arthropoda	Insecta	Diptera	Tephritidae	Dacus	Dacus eminus	species	Dacus eminus	5168
1051318	Metazoa	Arthropoda	Insecta	Diptera	Tephritidae	Dacus	Dacus bistrigulatus	species	Dacus bistrigulatus	2292
552956	Metazoa	Arthropoda	Insecta	Diptera	Tephritidae	Dacus	Dacus lounsburyii	species	Dacus lounsburyii	3531
1604260	Metazoa	Arthropoda	Insecta	Diptera	Tephritidae	Dacus	Dacus pullescens	species	Dacus pullescens	8114
552941	Metazoa	Arthropoda	Insecta	Diptera	Tephritidae	Dacus	Dacus arcuatus	species	Dacus arcuatus	2813
552962	Metazoa	Arthropoda	Insecta	Diptera	Tephritidae	Dacus	Dacus siliqualactis	species	Dacus siliqualactis	6261
552954	Metazoa	Arthropoda	Insecta	Diptera	Tephritidae	Dacus	Dacus langi	species	Dacus langi	9025
552947	Metazoa	Arthropoda	Insecta	Diptera	Tephritidae	Dacus	Dacus durbanensis	species	Dacus durbanensis	10738
552946	Metazoa	Arthropoda	Insecta	Diptera	Tephritidae	Dacus	Dacus diastatus	species	Dacus diastatus	17066
552967	Metazoa	Arthropoda	Insecta	Diptera	Tephritidae	Dacus	Dacus transitorius	species	Dacus transitorius	2817
552945	Metazoa	Arthropoda	Insecta	Diptera	Tephritidae	Dacus	Dacus chiwira	species	Dacus chiwira	13453
1051320	Metazoa	Arthropoda	Insecta	Diptera	Tephritidae	Dacus	Dacus pallidilatus	species	Dacus pallidilatus	7981
552977	Metazoa	Arthropoda	Insecta	Diptera	Tephritidae	Dacus	Dacus pleuralis	species	Dacus pleuralis	4638
552953	Metazoa	Arthropoda	Insecta	Diptera	Tephritidae	Dacus	Dacus kariba	species	Dacus kariba	4061
1604258	Metazoa	Arthropoda	Insecta	Diptera	Tephritidae	Dacus	Dacus gypsoides	species	Dacus gypsoides	2287
1193205	Metazoa	Arthropoda	Insecta	Diptera	Tephritidae	Dacus	Dacus dissimilis	species	Dacus dissimilis	1174
758594	Metazoa	Arthropoda	Insecta	Diptera	Tephritidae	Dacus	Dacus mulgens	species	Dacus mulgens	3677
1051317	Metazoa	Arthropoda	Insecta	Diptera	Tephritidae	Dacus	Dacus africanus	species	Dacus africanus	6350
552963	Metazoa	Arthropoda	Insecta	Diptera	Tephritidae	Dacus	Dacus sphaeristicus	species	Dacus sphaeristicus	2877
1604259	Metazoa	Arthropoda	Insecta	Diptera	Tephritidae	Dacus	Dacus opacatus	species	Dacus opacatus	1693
552964	Metazoa	Arthropoda	Insecta	Diptera	Tephritidae	Dacus	Dacus telfaireae	species	Dacus telfaireae	9770
552939	Metazoa	Arthropoda	Insecta	Diptera	Tephritidae	Dacus	Dacus adenionis	species	Dacus adenionis	2700
552948	Metazoa	Arthropoda	Insecta	Diptera	Tephritidae	Dacus	Dacus eclipsis	species	Dacus eclipsis	11815
758593	Metazoa	Arthropoda	Insecta	Diptera	Tephritidae	Dacus	Dacus ficicola	species	Dacus ficicola	1915
758591	Metazoa	Arthropoda	Insecta	Diptera	Tephritidae	Dacus	Dacus binotatus	species	Dacus binotatus	1868
552949	Metazoa	Arthropoda	Insecta	Diptera	Tephritidae	Dacus	Dacus famona	species	Dacus famona	11230
1051321	Metazoa	Arthropoda	Insecta	Diptera	Tephritidae	Dacus	Dacus venetatus	species	Dacus venetatus	4067
552965	Metazoa	Arthropoda	Insecta	Diptera	Tephritidae	Dacus	Dacus tenebricus	species	Dacus tenebricus	1449
1604257	Metazoa	Arthropoda	Insecta	Diptera	Tephritidae	Dacus	Dacus fuscatus	species	Dacus fuscatus	1696
552943	Metazoa	Arthropoda	Insecta	Diptera	Tephritidae	Dacus	Dacus bakingiliensis	species	Dacus bakingiliensis	2847
758595	Metazoa	Arthropoda	Insecta	Diptera	Tephritidae	Dacus	Dacus plagiatus	species	Dacus plagiatus	658
1604256	Metazoa	Arthropoda	Insecta	Diptera	Tephritidae	Dacus	Dacus ceropegiae	species	Dacus ceropegiae	1696
1604254	Metazoa	Arthropoda	Insecta	Diptera	Tephritidae	Dacus	Dacus brevis	species	Dacus brevis	1169
166491	Metazoa	Arthropoda	Insecta	Diptera	Tephritidae	Dacus	Dacus sp. nr. vertebratus PTS-2001	species	Dacus sp. nr. vertebratus PTS-2001	435
758592	Metazoa	Arthropoda	Insecta	Diptera	Tephritidae	Dacus	Dacus botianus	species	Dacus botianus	219
1193204	Metazoa	Arthropoda	Insecta	Diptera	Tephritidae	Dacus	Dacus axanus	species	Dacus axanus	8313
912007	Metazoa	Arthropoda	Insecta	Diptera	Tephritidae	Dacus	Dacus longicornis	species	Dacus longicornis	39274
2586379	Metazoa	Arthropoda	Insecta	Diptera	Tephritidae	Dacus	Dacus conopsoides	species	Dacus conopsoides	31704
1982342	Metazoa	Arthropoda	Insecta	Diptera	Tephritidae	Dacus	Dacus discophorus	species	Dacus discophorus	3107
1707541	Metazoa	Arthropoda	Insecta	Diptera	Tephritidae	Dacus	Dacus sinensis	species	Dacus sinensis	3186
317253	Metazoa	Arthropoda	Insecta	Diptera	Tephritidae	Dacus	Dacus pusillus	species	Dacus pusillus	3298
164689	Metazoa	Arthropoda	Insecta	Diptera	Tephritidae	Dacus	Dacus pedunculatus	species	Dacus pedunculatus	2250
2029199	Metazoa	Arthropoda	Insecta	Diptera	Tephritidae	Dacus	Dacus formosanus	species	Dacus formosanus	7602
1082392	Metazoa	Arthropoda	Insecta	Diptera	Tephritidae	Dacus	Dacus trimacula	species	Dacus trimacula	4011
912008	Metazoa	Arthropoda	Insecta	Diptera	Tephritidae	Dacus	Dacus sphaeroidalis	species	Dacus sphaeroidalis	1222
1982343	Metazoa	Arthropoda	Insecta	Diptera	Tephritidae	Dacus	Dacus ramanii	species	Dacus ramanii	658
87117	Metazoa	Arthropoda	Insecta	Diptera	Tephritidae	Dacus	Dacus solomonensis	species	Dacus solomonensis	490
552942	Metazoa	Arthropoda	Insecta	Diptera	Tephritidae	Dacus	Dacus armatus	species	Dacus armatus	28880
164854	Metazoa	Arthropoda	Insecta	Diptera	Tephritidae	Dacus	Dacus demmerezi	species	Dacus demmerezi	12088
547089	Metazoa	Arthropoda	Insecta	Diptera	Tephritidae	Dacus	Dacus punctatifrons	species	Dacus punctatifrons	31070
1193200	Metazoa	Arthropoda	Insecta	Diptera	Tephritidae	Dacus	Dacus absonifacies	species	Dacus absonifacies	5380
1604252	Metazoa	Arthropoda	Insecta	Diptera	Tephritidae	Dacus	Dacus adustus	species	Dacus adustus	3471
1193202	Metazoa	Arthropoda	Insecta	Diptera	Tephritidae	Dacus	Dacus newmani	species	Dacus newmani	5652
1604251	Metazoa	Arthropoda	Insecta	Diptera	Tephritidae	Dacus	Dacus fumosus	species	Dacus fumosus	2286
317415	Metazoa	Arthropoda	Insecta	Diptera	Tephritidae	Dacus	Dacus bellulus	species	Dacus bellulus	7109
2065241	Metazoa	Arthropoda	Insecta	Diptera	Tephritidae	Dacus	Dacus signatifrons	species	Dacus signatifrons	3719
1051325	Metazoa	Arthropoda	Insecta	Diptera	Tephritidae	Dacus	Dacus flavicrus	species	Dacus flavicrus	1710
1604253	Metazoa	Arthropoda	Insecta	Diptera	Tephritidae	Dacus	Dacus setilatens	species	Dacus setilatens	4065
1193201	Metazoa	Arthropoda	Insecta	Diptera	Tephritidae	Dacus	Dacus badius	species	Dacus badius	1175
1604248	Metazoa	Arthropoda	Insecta	Diptera	Tephritidae	Dacus	Dacus chrysomphalus	species	Dacus chrysomphalus	1169
1604249	Metazoa	Arthropoda	Insecta	Diptera	Tephritidae	Dacus	Dacus disjunctus	species	Dacus disjunctus	3395
1604250	Metazoa	Arthropoda	Insecta	Diptera	Tephritidae	Dacus	Dacus etiennellus	species	Dacus etiennellus	2736
552958	Metazoa	Arthropoda	Insecta	Diptera	Tephritidae	Dacus	Dacus mediovittatus	species	Dacus mediovittatus	8989
1604261	Metazoa	Arthropoda	Insecta	Diptera	Tephritidae	Dacus	Dacus annulatus	species	Dacus annulatus	5630
552955	Metazoa	Arthropoda	Insecta	Diptera	Tephritidae	Dacus	Dacus longistylus	species	Dacus longistylus	6210
758589	Metazoa	Arthropoda	Insecta	Diptera	Tephritidae	Dacus	Dacus semisphaereus	species	Dacus semisphaereus	2945
552980	Metazoa	Arthropoda	Insecta	Diptera	Tephritidae	Dacus	Dacus masaicus	species	Dacus masaicus	7412
1604266	Metazoa	Arthropoda	Insecta	Diptera	Tephritidae	Dacus	Dacus scaber	species	Dacus scaber	1679
1051326	Metazoa	Arthropoda	Insecta	Diptera	Tephritidae	Dacus	Dacus hamatus	species	Dacus hamatus	4464
1604262	Metazoa	Arthropoda	Insecta	Diptera	Tephritidae	Dacus	Dacus apoxanthus	species	Dacus apoxanthus	2288
552952	Metazoa	Arthropoda	Insecta	Diptera	Tephritidae	Dacus	Dacus hyalobasis	species	Dacus hyalobasis	5835
1604264	Metazoa	Arthropoda	Insecta	Diptera	Tephritidae	Dacus	Dacus mochii	species	Dacus mochii	2286
552940	Metazoa	Arthropoda	Insecta	Diptera	Tephritidae	Dacus	Dacus apostata	species	Dacus apostata	2850
1604263	Metazoa	Arthropoda	Insecta	Diptera	Tephritidae	Dacus	Dacus inornatus	species	Dacus inornatus	1760
758587	Metazoa	Arthropoda	Insecta	Diptera	Tephritidae	Dacus	Dacus iaspideus	species	Dacus iaspideus	658
552960	Metazoa	Arthropoda	Insecta	Diptera	Tephritidae	Dacus	Dacus phloginus	species	Dacus phloginus	1757
1604267	Metazoa	Arthropoda	Insecta	Diptera	Tephritidae	Dacus	Dacus temnopterus	species	Dacus temnopterus	1169
552968	Metazoa	Arthropoda	Insecta	Diptera	Tephritidae	Dacus	Dacus triater	species	Dacus triater	1626
1604265	Metazoa	Arthropoda	Insecta	Diptera	Tephritidae	Dacus	Dacus rubicundus	species	Dacus rubicundus	1158
758586	Metazoa	Arthropoda	Insecta	Diptera	Tephritidae	Dacus	Dacus persicus	species	Dacus persicus	1316
758590	Metazoa	Arthropoda	Insecta	Diptera	Tephritidae	Dacus	Dacus umbrilatus	species	Dacus umbrilatus	219
758588	Metazoa	Arthropoda	Insecta	Diptera	Tephritidae	Dacus	Dacus rufus	species	Dacus rufus	551
2065243	Metazoa	Arthropoda	Insecta	Diptera	Tephritidae	Dacus	Dacus triquetrus	species	Dacus triquetrus	2590
2065240	Metazoa	Arthropoda	Insecta	Diptera	Tephritidae	Dacus	Dacus siamensis	species	Dacus siamensis	6864
2065239	Metazoa	Arthropoda	Insecta	Diptera	Tephritidae	Dacus	Dacus satanas	species	Dacus satanas	3164
2065238	Metazoa	Arthropoda	Insecta	Diptera	Tephritidae	Dacus	Dacus lagunae	species	Dacus lagunae	3145
2065237	Metazoa	Arthropoda	Insecta	Diptera	Tephritidae	Dacus	Dacus dorjii	species	Dacus dorjii	2680
2065242	Metazoa	Arthropoda	Insecta	Diptera	Tephritidae	Dacus	Dacus tenebrosus	species	Dacus tenebrosus	3186
2065244	Metazoa	Arthropoda	Insecta	Diptera	Tephritidae	Dacus	Dacus vijaysegarani	species	Dacus vijaysegarani	5386
2492397	Metazoa	Arthropoda	Insecta	Diptera	Tephritidae	Dacus	Dacus ancoralis	species	Dacus ancoralis	1494
2065258	Metazoa	Arthropoda	Insecta	Diptera	Tephritidae	Dacus	Dacus sp. 100 MSJ-2017	species	Dacus sp. 100 MSJ-2017	3186
2182422	Metazoa	Arthropoda	Insecta	Diptera	Tephritidae	Dacus	Dacus nr. pusillus PUS003	species	Dacus nr. pusillus PUS003	2144
1134415	Metazoa	Arthropoda	Insecta	Diptera	Tephritidae	Dacus	Dacus sp. PEL-2012	species	Dacus sp. PEL-2012	1074
2065259	Metazoa	Arthropoda	Insecta	Diptera	Tephritidae	Dacus	Dacus sp. 78 MSJ-2017	species	Dacus sp. 78 MSJ-2017	2161
1604268	Metazoa	Arthropoda	Insecta	Diptera	Tephritidae	Dacus	Dacus radmirus	species	Dacus radmirus	4572
1604269	Metazoa	Arthropoda	Insecta	Diptera	Tephritidae	Dacus	Dacus rutilus	species	Dacus rutilus	1697
552959	Metazoa	Arthropoda	Insecta	Diptera	Tephritidae	Dacus	Dacus pergulariae	species	Dacus pergulariae	2801
552969	Metazoa	Arthropoda	Insecta	Diptera	Tephritidae	Dacus	Dacus umehi	species	Dacus umehi	5075
1604247	Metazoa	Arthropoda	Insecta	Diptera	Tephritidae	Dacus	Dacus xanthinus	species	Dacus xanthinus	658
1604272	Metazoa	Arthropoda	Insecta	Diptera	Tephritidae	Dacus	Dacus namibiensis	species	Dacus namibiensis	3984
1604270	Metazoa	Arthropoda	Insecta	Diptera	Tephritidae	Dacus	Dacus vestigivittatus	species	Dacus vestigivittatus	1697
1604271	Metazoa	Arthropoda	Insecta	Diptera	Tephritidae	Dacus	Dacus goergeni	species	Dacus goergeni	1681
1604246	Metazoa	Arthropoda	Insecta	Diptera	Tephritidae	Dacus	Dacus pulchralis	species	Dacus pulchralis	2286
552961	Metazoa	Arthropoda	Insecta	Diptera	Tephritidae	Dacus	Dacus quilicii	species	Dacus quilicii	2601
7213	Metazoa	Arthropoda	Insecta	Diptera	Tephritidae	Ceratitis	Ceratitis capitata	species	Ceratitis capitata	952271883
314372	Metazoa	Arthropoda	Insecta	Diptera	Tephritidae	Ceratitis	Ceratitis cornuta	species	Ceratitis cornuta	5717
314360	Metazoa	Arthropoda	Insecta	Diptera	Tephritidae	Ceratitis	Ceratitis pinax	species	Ceratitis pinax	7893
314359	Metazoa	Arthropoda	Insecta	Diptera	Tephritidae	Ceratitis	Ceratitis caetrata	species	Ceratitis caetrata	23772
474526	Metazoa	Arthropoda	Insecta	Diptera	Tephritidae	Ceratitis	Ceratitis catoirii	species	Ceratitis catoirii	4161
474527	Metazoa	Arthropoda	Insecta	Diptera	Tephritidae	Ceratitis	Ceratitis malgassa	species	Ceratitis malgassa	3003
56958	Metazoa	Arthropoda	Insecta	Diptera	Tephritidae	Ceratitis	Ceratitis rosa	species	Ceratitis rosa	133816
220499	Metazoa	Arthropoda	Insecta	Diptera	Tephritidae	Ceratitis	Ceratitis fasciventris	species	Ceratitis fasciventris	113877
1314957	Metazoa	Arthropoda	Insecta	Diptera	Tephritidae	Ceratitis	Ceratitis FAR complex sp. HD-2013	species	Ceratitis FAR complex sp. HD-2013	5470
314357	Metazoa	Arthropoda	Insecta	Diptera	Tephritidae	Ceratitis	Ceratitis anonae	species	Ceratitis anonae	87436
314374	Metazoa	Arthropoda	Insecta	Diptera	Tephritidae	Ceratitis	Ceratitis penicillata	species	Ceratitis penicillata	4873
314363	Metazoa	Arthropoda	Insecta	Diptera	Tephritidae	Ceratitis	Ceratitis querita	species	Ceratitis querita	8904
314358	Metazoa	Arthropoda	Insecta	Diptera	Tephritidae	Ceratitis	Ceratitis curvata	species	Ceratitis curvata	9881
314353	Metazoa	Arthropoda	Insecta	Diptera	Tephritidae	Ceratitis	Ceratitis podocarpi	species	Ceratitis podocarpi	10824
314373	Metazoa	Arthropoda	Insecta	Diptera	Tephritidae	Ceratitis	Ceratitis gravinotata	species	Ceratitis gravinotata	3887
314362	Metazoa	Arthropoda	Insecta	Diptera	Tephritidae	Ceratitis	Ceratitis rubivora	species	Ceratitis rubivora	13865
314388	Metazoa	Arthropoda	Insecta	Diptera	Tephritidae	Ceratitis	Ceratitis n. sp. ST	species	Ceratitis n. sp. ST	3290
314361	Metazoa	Arthropoda	Insecta	Diptera	Tephritidae	Ceratitis	Ceratitis flexuosa	species	Ceratitis flexuosa	13531
314367	Metazoa	Arthropoda	Insecta	Diptera	Tephritidae	Ceratitis	Ceratitis colae	species	Ceratitis colae	10633
430896	Metazoa	Arthropoda	Insecta	Diptera	Tephritidae	Ceratitis	Ceratitis lobata	species	Ceratitis lobata	3570
430897	Metazoa	Arthropoda	Insecta	Diptera	Tephritidae	Ceratitis	Ceratitis pedestris	species	Ceratitis pedestris	4834
314386	Metazoa	Arthropoda	Insecta	Diptera	Tephritidae	Ceratitis	Ceratitis n. sp. CO	species	Ceratitis n. sp. CO	3683
430895	Metazoa	Arthropoda	Insecta	Diptera	Tephritidae	Ceratitis	Ceratitis acicularis	species	Ceratitis acicularis	880
314387	Metazoa	Arthropoda	Insecta	Diptera	Tephritidae	Ceratitis	Ceratitis n. sp. PE	species	Ceratitis n. sp. PE	1673
1220389	Metazoa	Arthropoda	Insecta	Diptera	Tephritidae	Ceratitis	Ceratitis pennitibialis	species	Ceratitis pennitibialis	603
1051285	Metazoa	Arthropoda	Insecta	Diptera	Tephritidae	Ceratitis	Ceratitis copelandi	species	Ceratitis copelandi	3125
1220390	Metazoa	Arthropoda	Insecta	Diptera	Tephritidae	Ceratitis	Ceratitis stipula	species	Ceratitis stipula	603
1862899	Metazoa	Arthropoda	Insecta	Diptera	Tephritidae	Ceratitis	Ceratitis quilicii	species	Ceratitis quilicii	3587
194917	Metazoa	Arthropoda	Insecta	Diptera	Tephritidae	Ceratitis	Ceratitis cosyra	species	Ceratitis cosyra	55771
314355	Metazoa	Arthropoda	Insecta	Diptera	Tephritidae	Ceratitis	Ceratitis marriotti	species	Ceratitis marriotti	8950
314375	Metazoa	Arthropoda	Insecta	Diptera	Tephritidae	Ceratitis	Ceratitis simi	species	Ceratitis simi	4176
314366	Metazoa	Arthropoda	Insecta	Diptera	Tephritidae	Ceratitis	Ceratitis venusta	species	Ceratitis venusta	7014
314354	Metazoa	Arthropoda	Insecta	Diptera	Tephritidae	Ceratitis	Ceratitis divaricata	species	Ceratitis divaricata	9469
474509	Metazoa	Arthropoda	Insecta	Diptera	Tephritidae	Ceratitis	Ceratitis lentigera	species	Ceratitis lentigera	6670
314365	Metazoa	Arthropoda	Insecta	Diptera	Tephritidae	Ceratitis	Ceratitis contramedia	species	Ceratitis contramedia	4811
474502	Metazoa	Arthropoda	Insecta	Diptera	Tephritidae	Ceratitis	Ceratitis connexa	species	Ceratitis connexa	2822
314364	Metazoa	Arthropoda	Insecta	Diptera	Tephritidae	Ceratitis	Ceratitis argenteobrunnea	species	Ceratitis argenteobrunnea	9103
314356	Metazoa	Arthropoda	Insecta	Diptera	Tephritidae	Ceratitis	Ceratitis stictica	species	Ceratitis stictica	4779
559997	Metazoa	Arthropoda	Insecta	Diptera	Tephritidae	Ceratitis	Ceratitis oraria	species	Ceratitis oraria	5783
474503	Metazoa	Arthropoda	Insecta	Diptera	Tephritidae	Ceratitis	Ceratitis discussa	species	Ceratitis discussa	5415
474522	Metazoa	Arthropoda	Insecta	Diptera	Tephritidae	Ceratitis	Ceratitis striatella	species	Ceratitis striatella	5426
559998	Metazoa	Arthropoda	Insecta	Diptera	Tephritidae	Ceratitis	Ceratitis perseus	species	Ceratitis perseus	4111
474517	Metazoa	Arthropoda	Insecta	Diptera	Tephritidae	Ceratitis	Ceratitis quinaria	species	Ceratitis quinaria	14186
474523	Metazoa	Arthropoda	Insecta	Diptera	Tephritidae	Ceratitis	Ceratitis turneri	species	Ceratitis turneri	900
474521	Metazoa	Arthropoda	Insecta	Diptera	Tephritidae	Ceratitis	Ceratitis silvestrii	species	Ceratitis silvestrii	10289
474499	Metazoa	Arthropoda	Insecta	Diptera	Tephritidae	Ceratitis	Ceratitis aliena	species	Ceratitis aliena	3027
1862901	Metazoa	Arthropoda	Insecta	Diptera	Tephritidae	Ceratitis	Ceratitis taitaensis	species	Ceratitis taitaensis	3021
1862897	Metazoa	Arthropoda	Insecta	Diptera	Tephritidae	Ceratitis	Ceratitis flavipennata	species	Ceratitis flavipennata	776
1862900	Metazoa	Arthropoda	Insecta	Diptera	Tephritidae	Ceratitis	Ceratitis sawahilensis	species	Ceratitis sawahilensis	784
1862898	Metazoa	Arthropoda	Insecta	Diptera	Tephritidae	Ceratitis	Ceratitis pallidula	species	Ceratitis pallidula	4636
300634	Metazoa	Arthropoda	Insecta	Diptera	Tephritidae	Ceratitis	Ceratitis ditissima	species	Ceratitis ditissima	12148
314371	Metazoa	Arthropoda	Insecta	Diptera	Tephritidae	Ceratitis	Ceratitis bremii	species	Ceratitis bremii	10181
474529	Metazoa	Arthropoda	Insecta	Diptera	Tephritidae	Ceratitis	Ceratitis cuthbertsoni	species	Ceratitis cuthbertsoni	3077
474533	Metazoa	Arthropoda	Insecta	Diptera	Tephritidae	Ceratitis	Ceratitis punctata	species	Ceratitis punctata	4487
474530	Metazoa	Arthropoda	Insecta	Diptera	Tephritidae	Ceratitis	Ceratitis edwardsi	species	Ceratitis edwardsi	2521
474531	Metazoa	Arthropoda	Insecta	Diptera	Tephritidae	Ceratitis	Ceratitis hamata	species	Ceratitis hamata	1776
1051286	Metazoa	Arthropoda	Insecta	Diptera	Tephritidae	Ceratitis	Ceratitis millicentae	species	Ceratitis millicentae	7161
474535	Metazoa	Arthropoda	Insecta	Diptera	Tephritidae	Ceratitis	Ceratitis serrata	species	Ceratitis serrata	1312
314385	Metazoa	Arthropoda	Insecta	Diptera	Tephritidae	Ceratitis	Ceratitis n. sp. OR	species	Ceratitis n. sp. OR	3499
314384	Metazoa	Arthropoda	Insecta	Diptera	Tephritidae	Ceratitis	Ceratitis n. sp. PS	species	Ceratitis n. sp. PS	2980
559994	Metazoa	Arthropoda	Insecta	Diptera	Tephritidae	Ceratitis	Ceratitis sp. PE	species	Ceratitis sp. PE	1549
2065257	Metazoa	Arthropoda	Insecta	Diptera	Tephritidae	Ceratitis	Ceratitis nr. cosyra MSJ-2017	species	Ceratitis nr. cosyra MSJ-2017	2553
314383	Metazoa	Arthropoda	Insecta	Diptera	Tephritidae	Ceratitis	Ceratitis n. sp. MI	species	Ceratitis n. sp. MI	3261
1220388	Metazoa	Arthropoda	Insecta	Diptera	Tephritidae	Ceratitis	Ceratitis sp. n. 1195	species	Ceratitis sp. n. 1195	603
559995	Metazoa	Arthropoda	Insecta	Diptera	Tephritidae	Ceratitis	Ceratitis sp. Kenya 'CO'	species	Ceratitis sp. Kenya 'CO'	912
559996	Metazoa	Arthropoda	Insecta	Diptera	Tephritidae	Ceratitis	Ceratitis sp. Kenya 'ST'	species	Ceratitis sp. Kenya 'ST'	933
314352	Metazoa	Arthropoda	Insecta	Diptera	Tephritidae	Ceratitis	Ceratitis cristata	species	Ceratitis cristata	10810
474542	Metazoa	Arthropoda	Insecta	Diptera	Tephritidae	Ceratitis	Ceratitis munroanum	species	Ceratitis munroanum	338
194920	Metazoa	Arthropoda	Insecta	Diptera	Tephritidae	Neoceratitis	Neoceratitis cyanescens	species	Neoceratitis cyanescens	10355
2004850	Metazoa	Arthropoda	Insecta	Diptera	Tephritidae	Neoceratitis	Neoceratitis asiatica	species	Neoceratitis asiatica	25336
56960	Metazoa	Arthropoda	Insecta	Diptera	Tephritidae	Trirhithrum	Trirhithrum coffeae	species	Trirhithrum coffeae	11229
314378	Metazoa	Arthropoda	Insecta	Diptera	Tephritidae	Trirhithrum	Trirhithrum demeyeri	species	Trirhithrum demeyeri	5201
314377	Metazoa	Arthropoda	Insecta	Diptera	Tephritidae	Trirhithrum	Trirhithrum culcasiae	species	Trirhithrum culcasiae	3198
314376	Metazoa	Arthropoda	Insecta	Diptera	Tephritidae	Trirhithrum	Trirhithrum albomaculatum	species	Trirhithrum albomaculatum	2622
314370	Metazoa	Arthropoda	Insecta	Diptera	Tephritidae	Trirhithrum	Trirhithrum nigerrimum	species	Trirhithrum nigerrimum	8160
314381	Metazoa	Arthropoda	Insecta	Diptera	Tephritidae	Trirhithrum	Trirhithrum senex	species	Trirhithrum senex	2934
314382	Metazoa	Arthropoda	Insecta	Diptera	Tephritidae	Trirhithrum	Trirhithrum teres	species	Trirhithrum teres	4440
314379	Metazoa	Arthropoda	Insecta	Diptera	Tephritidae	Trirhithrum	Trirhithrum meladiscum	species	Trirhithrum meladiscum	2934
314380	Metazoa	Arthropoda	Insecta	Diptera	Tephritidae	Trirhithrum	Trirhithrum occipitale	species	Trirhithrum occipitale	2276
1051277	Metazoa	Arthropoda	Insecta	Diptera	Tephritidae	Trirhithrum	Trirhithrum quadrimaculatum	species	Trirhithrum quadrimaculatum	2160
314368	Metazoa	Arthropoda	Insecta	Diptera	Tephritidae	Carpophthoromyia	Carpophthoromyia dimidiata	species	Carpophthoromyia dimidiata	8366
1051267	Metazoa	Arthropoda	Insecta	Diptera	Tephritidae	Carpophthoromyia	Carpophthoromyia dividua	species	Carpophthoromyia dividua	2006
758584	Metazoa	Arthropoda	Insecta	Diptera	Tephritidae	Carpophthoromyia	Carpophthoromyia litterata	species	Carpophthoromyia litterata	484
758585	Metazoa	Arthropoda	Insecta	Diptera	Tephritidae	Carpophthoromyia	Carpophthoromyia vittata	species	Carpophthoromyia vittata	658
1051268	Metazoa	Arthropoda	Insecta	Diptera	Tephritidae	Carpophthoromyia	Carpophthoromyia pseudotritea	species	Carpophthoromyia pseudotritea	658
314369	Metazoa	Arthropoda	Insecta	Diptera	Tephritidae	Capparimyia	Capparimyia melanaspis	species	Capparimyia melanaspis	6714
1051265	Metazoa	Arthropoda	Insecta	Diptera	Tephritidae	Capparimyia	Capparimyia aenigma	species	Capparimyia aenigma	3687
584938	Metazoa	Arthropoda	Insecta	Diptera	Tephritidae	Capparimyia	Capparimyia savastani	species	Capparimyia savastani	6415
1051266	Metazoa	Arthropoda	Insecta	Diptera	Tephritidae	Capparimyia	Capparimyia bipustulata	species	Capparimyia bipustulata	658
1220386	Metazoa	Arthropoda	Insecta	Diptera	Tephritidae	Capparimyia	Capparimyia sp. 825	species	Capparimyia sp. 825	2412
314350	Metazoa	Arthropoda	Insecta	Diptera	Tephritidae		Ceratitidini n. sp. 1195	species	Ceratitidini n. sp. 1195	3260
314351	Metazoa	Arthropoda	Insecta	Diptera	Tephritidae		Ceratitidini n. sp. 2591	species	Ceratitidini n. sp. 2591	1661
1051276	Metazoa	Arthropoda	Insecta	Diptera	Tephritidae	Perilampsis	Perilampsis woodi	species	Perilampsis woodi	2774
1051273	Metazoa	Arthropoda	Insecta	Diptera	Tephritidae	Perilampsis	Perilampsis curta	species	Perilampsis curta	2141
1051274	Metazoa	Arthropoda	Insecta	Diptera	Tephritidae	Perilampsis	Perilampsis diademata	species	Perilampsis diademata	658
1051275	Metazoa	Arthropoda	Insecta	Diptera	Tephritidae	Perilampsis	Perilampsis mirathrix	species	Perilampsis mirathrix	658
1051264	Metazoa	Arthropoda	Insecta	Diptera	Tephritidae	Bistrispinaria	Bistrispinaria magniceps	species	Bistrispinaria magniceps	2140
584935	Metazoa	Arthropoda	Insecta	Diptera	Tephritidae	Proanoplomus	Proanoplomus japonicus	species	Proanoplomus japonicus	2632
330473	Metazoa	Arthropoda	Insecta	Diptera	Tephritidae	Taeniostola	Taeniostola vittigera	species	Taeniostola vittigera	4427
43394	Metazoa	Arthropoda	Insecta	Diptera	Tephritidae	Paragastrozona	Paragastrozona japonica	species	Paragastrozona japonica	3403
330471	Metazoa	Arthropoda	Insecta	Diptera	Tephritidae	Acroceratitis	Acroceratitis nigrifacies	species	Acroceratitis nigrifacies	1542
1982336	Metazoa	Arthropoda	Insecta	Diptera	Tephritidae	Acroceratitis	Acroceratitis tomentosa	species	Acroceratitis tomentosa	658
1380076	Metazoa	Arthropoda	Insecta	Diptera	Tephritidae	Acroceratitis	Acroceratitis histrionica	species	Acroceratitis histrionica	633
330469	Metazoa	Arthropoda	Insecta	Diptera	Tephritidae	Cyrtostola	Cyrtostola limbata	species	Cyrtostola limbata	1542
330913	Metazoa	Arthropoda	Insecta	Diptera	Tephritidae	Chaetellipsis	Chaetellipsis maculosa	species	Chaetellipsis maculosa	1370
1982337	Metazoa	Arthropoda	Insecta	Diptera	Tephritidae	Chaetellipsis	Chaetellipsis paradoxa	species	Chaetellipsis paradoxa	788
1051270	Metazoa	Arthropoda	Insecta	Diptera	Tephritidae	Clinotaenia	Clinotaenia superba	species	Clinotaenia superba	1316
584936	Metazoa	Arthropoda	Insecta	Diptera	Tephritidae	Acrotaeniostola	Acrotaeniostola sexvittata	species	Acrotaeniostola sexvittata	2610
1982338	Metazoa	Arthropoda	Insecta	Diptera	Tephritidae	Dietheria	Dietheria fasciata	species	Dietheria fasciata	788
1982339	Metazoa	Arthropoda	Insecta	Diptera	Tephritidae	Gastrozona	Gastrozona sp. RO-FF-10	species	Gastrozona sp. RO-FF-10	658
2027762	Metazoa	Arthropoda	Insecta	Diptera	Tephritidae	Gastrozona	Gastrozona sp. ROGasp_Museum_11	species	Gastrozona sp. ROGasp_Museum_11	130
28612	Metazoa	Arthropoda	Insecta	Diptera	Tephritidae	Rhagoletis	Rhagoletis zephyria	species	Rhagoletis zephyria	1189474336
43418	Metazoa	Arthropoda	Insecta	Diptera	Tephritidae	Rhagoletis	Rhagoletis juglandis	species	Rhagoletis juglandis	314535
28610	Metazoa	Arthropoda	Insecta	Diptera	Tephritidae	Rhagoletis	Rhagoletis pomonella	species	Rhagoletis pomonella	355546
43399	Metazoa	Arthropoda	Insecta	Diptera	Tephritidae	Rhagoletis	Rhagoletis cerasi	species	Rhagoletis cerasi	38387
43422	Metazoa	Arthropoda	Insecta	Diptera	Tephritidae	Rhagoletis	Rhagoletis electromorpha	species	Rhagoletis electromorpha	52252
33395	Metazoa	Arthropoda	Insecta	Diptera	Tephritidae	Rhagoletis	Rhagoletis cornivora	species	Rhagoletis cornivora	35777
43413	Metazoa	Arthropoda	Insecta	Diptera	Tephritidae	Rhagoletis	Rhagoletis indifferens	species	Rhagoletis indifferens	15742
43410	Metazoa	Arthropoda	Insecta	Diptera	Tephritidae	Rhagoletis	Rhagoletis suavis	species	Rhagoletis suavis	30182
28611	Metazoa	Arthropoda	Insecta	Diptera	Tephritidae	Rhagoletis	Rhagoletis striatella	species	Rhagoletis striatella	16360
584953	Metazoa	Arthropoda	Insecta	Diptera	Tephritidae	Rhagoletis	Rhagoletis berberidis	species	Rhagoletis berberidis	10162
216976	Metazoa	Arthropoda	Insecta	Diptera	Tephritidae	Rhagoletis	Rhagoletis aff. pomonella 'flowering dogwood fly'	species	Rhagoletis aff. pomonella 'flowering dogwood fly'	36048
33396	Metazoa	Arthropoda	Insecta	Diptera	Tephritidae	Rhagoletis	Rhagoletis mendax	species	Rhagoletis mendax	63148
43416	Metazoa	Arthropoda	Insecta	Diptera	Tephritidae	Rhagoletis	Rhagoletis cingulata	species	Rhagoletis cingulata	61349
47154	Metazoa	Arthropoda	Insecta	Diptera	Tephritidae	Rhagoletis	Rhagoletis alternata	species	Rhagoletis alternata	14819
43421	Metazoa	Arthropoda	Insecta	Diptera	Tephritidae	Rhagoletis	Rhagoletis fausta	species	Rhagoletis fausta	19578
235428	Metazoa	Arthropoda	Insecta	Diptera	Tephritidae	Rhagoletis	Rhagoletis ferruginea	species	Rhagoletis ferruginea	7651
34679	Metazoa	Arthropoda	Insecta	Diptera	Tephritidae	Rhagoletis	Rhagoletis completa	species	Rhagoletis completa	42787
1890629	Metazoa	Arthropoda	Insecta	Diptera	Tephritidae	Rhagoletis	Rhagoletis meigenii	species	Rhagoletis meigenii	17716
43412	Metazoa	Arthropoda	Insecta	Diptera	Tephritidae	Rhagoletis	Rhagoletis basiola	species	Rhagoletis basiola	26297
235426	Metazoa	Arthropoda	Insecta	Diptera	Tephritidae	Rhagoletis	Rhagoletis batava	species	Rhagoletis batava	12748
43417	Metazoa	Arthropoda	Insecta	Diptera	Tephritidae	Rhagoletis	Rhagoletis ribicola	species	Rhagoletis ribicola	11319
2575641	Metazoa	Arthropoda	Insecta	Diptera	Tephritidae	Rhagoletis	Rhagoletis turanica	species	Rhagoletis turanica	10478
47151	Metazoa	Arthropoda	Insecta	Diptera	Tephritidae	Rhagoletis	Rhagoletis berberis	species	Rhagoletis berberis	14733
43424	Metazoa	Arthropoda	Insecta	Diptera	Tephritidae	Rhagoletis	Rhagoletis juniperina	species	Rhagoletis juniperina	21535
235430	Metazoa	Arthropoda	Insecta	Diptera	Tephritidae	Rhagoletis	Rhagoletis flavigenualis	species	Rhagoletis flavigenualis	12265
235432	Metazoa	Arthropoda	Insecta	Diptera	Tephritidae	Rhagoletis	Rhagoletis magniterebra	species	Rhagoletis magniterebra	15434
43423	Metazoa	Arthropoda	Insecta	Diptera	Tephritidae	Rhagoletis	Rhagoletis tabellaria	species	Rhagoletis tabellaria	45101
235429	Metazoa	Arthropoda	Insecta	Diptera	Tephritidae	Rhagoletis	Rhagoletis flavicincta	species	Rhagoletis flavicincta	7839
47150	Metazoa	Arthropoda	Insecta	Diptera	Tephritidae	Rhagoletis	Rhagoletis persimilis	species	Rhagoletis persimilis	17644
2495637	Metazoa	Arthropoda	Insecta	Diptera	Tephritidae	Rhagoletis	Rhagoletis bushi	species	Rhagoletis bushi	32822
235425	Metazoa	Arthropoda	Insecta	Diptera	Tephritidae	Rhagoletis	Rhagoletis almatensis	species	Rhagoletis almatensis	10003
43411	Metazoa	Arthropoda	Insecta	Diptera	Tephritidae	Rhagoletis	Rhagoletis conversa	species	Rhagoletis conversa	10540
235427	Metazoa	Arthropoda	Insecta	Diptera	Tephritidae	Rhagoletis	Rhagoletis blanchardi	species	Rhagoletis blanchardi	937
142797	Metazoa	Arthropoda	Insecta	Diptera	Tephritidae	Rhagoletis	Rhagoletis tomatis	species	Rhagoletis tomatis	1718
216612	Metazoa	Arthropoda	Insecta	Diptera	Tephritidae	Rhagoletis	Rhagoletis electra	species	Rhagoletis electra	922
985735	Metazoa	Arthropoda	Insecta	Diptera	Tephritidae	Rhagoletis	Rhagoletis turpiniae	species	Rhagoletis turpiniae	5507
235431	Metazoa	Arthropoda	Insecta	Diptera	Tephritidae	Rhagoletis	Rhagoletis lycopersella	species	Rhagoletis lycopersella	937
235433	Metazoa	Arthropoda	Insecta	Diptera	Tephritidae	Rhagoletis	Rhagoletis psalida	species	Rhagoletis psalida	940
142798	Metazoa	Arthropoda	Insecta	Diptera	Tephritidae	Rhagoletis	Rhagoletis nova	species	Rhagoletis nova	9672
985734	Metazoa	Arthropoda	Insecta	Diptera	Tephritidae	Rhagoletis	Rhagoletis solanophaga	species	Rhagoletis solanophaga	4453
43419	Metazoa	Arthropoda	Insecta	Diptera	Tephritidae	Rhagoletis	Rhagoletis boycei	species	Rhagoletis boycei	9134
47149	Metazoa	Arthropoda	Insecta	Diptera	Tephritidae	Rhagoletis	Rhagoletis n. sp. B	species	Rhagoletis n. sp. B	946
151459	Metazoa	Arthropoda	Insecta	Diptera	Tephritidae	Rhagoletis	Rhagoletis penela	species	Rhagoletis penela	1031
2575640	Metazoa	Arthropoda	Insecta	Diptera	Tephritidae	Rhagoletis	Rhagoletis chumsanica	species	Rhagoletis chumsanica	7692
151460	Metazoa	Arthropoda	Insecta	Diptera	Tephritidae	Rhagoletis	Rhagoletis n. sp. LMB-2001	species	Rhagoletis n. sp. LMB-2001	1031
985733	Metazoa	Arthropoda	Insecta	Diptera	Tephritidae	Rhagoletis	Rhagoletis ramosae	species	Rhagoletis ramosae	5798
314609	Metazoa	Arthropoda	Insecta	Diptera	Tephritidae	Rhagoletis	Rhagoletis sp. DS-2005	species	Rhagoletis sp. DS-2005	10151
2063143	Metazoa	Arthropoda	Insecta	Diptera	Tephritidae	Rhagoletis	Rhagoletis sp. BIOUG24443-H04	species	Rhagoletis sp. BIOUG24443-H04	658
2063141	Metazoa	Arthropoda	Insecta	Diptera	Tephritidae	Rhagoletis	Rhagoletis sp. BARS_2015_34_265	species	Rhagoletis sp. BARS_2015_34_265	591
2063142	Metazoa	Arthropoda	Insecta	Diptera	Tephritidae	Rhagoletis	Rhagoletis sp. BIOUG24355-F08	species	Rhagoletis sp. BIOUG24355-F08	591
2063145	Metazoa	Arthropoda	Insecta	Diptera	Tephritidae	Rhagoletis	Rhagoletis sp. BIOUG28102-B03	species	Rhagoletis sp. BIOUG28102-B03	591
2063144	Metazoa	Arthropoda	Insecta	Diptera	Tephritidae	Rhagoletis	Rhagoletis sp. BIOUG27887-A04	species	Rhagoletis sp. BIOUG27887-A04	579
2063140	Metazoa	Arthropoda	Insecta	Diptera	Tephritidae	Rhagoletis	Rhagoletis sp. BARS_2015_26_253	species	Rhagoletis sp. BARS_2015_26_253	576
2063146	Metazoa	Arthropoda	Insecta	Diptera	Tephritidae	Rhagoletis	Rhagoletis sp. BIOUG28473-A02	species	Rhagoletis sp. BIOUG28473-A02	576
43420	Metazoa	Arthropoda	Insecta	Diptera	Tephritidae	Rhagoletis	Rhagoletis zoqui	species	Rhagoletis zoqui	14985
43414	Metazoa	Arthropoda	Insecta	Diptera	Tephritidae	Rhagoletis	Rhagoletis osmanthi	species	Rhagoletis osmanthi	1456
47148	Metazoa	Arthropoda	Insecta	Diptera	Tephritidae	Rhagoletis	Rhagoletis nr. mendax JJS-1996	species	Rhagoletis nr. mendax JJS-1996	946
43415	Metazoa	Arthropoda	Insecta	Diptera	Tephritidae	Rhagoletis	Rhagoletis chionanthi	species	Rhagoletis chionanthi	2387
47147	Metazoa	Arthropoda	Insecta	Diptera	Tephritidae	Rhagoletis	Rhagoletis nr. pomonella JJS-1996	species	Rhagoletis nr. pomonella JJS-1996	687
946126	Metazoa	Arthropoda	Insecta	Diptera	Tephritidae	Carpomya	Carpomya vesuviana	species	Carpomya vesuviana	9424
584940	Metazoa	Arthropoda	Insecta	Diptera	Tephritidae	Carpomya	Carpomya schineri	species	Carpomya schineri	13585
584939	Metazoa	Arthropoda	Insecta	Diptera	Tephritidae	Carpomya	Carpomya incompleta	species	Carpomya incompleta	1934
28623	Metazoa	Arthropoda	Insecta	Diptera	Tephritidae	Zonosemata	Zonosemata electa	species	Zonosemata electa	7281
43409	Metazoa	Arthropoda	Insecta	Diptera	Tephritidae	Rhagoletotrypeta	Rhagoletotrypeta pastranai	species	Rhagoletotrypeta pastranai	2620
503476	Metazoa	Arthropoda	Insecta	Diptera	Tephritidae	Rhagoletotrypeta	Rhagoletotrypeta rohweri	species	Rhagoletotrypeta rohweri	1247
43405	Metazoa	Arthropoda	Insecta	Diptera	Tephritidae	Cryptodacus	Cryptodacus tau	species	Cryptodacus tau	1217
43407	Metazoa	Arthropoda	Insecta	Diptera	Tephritidae	Haywardina	Haywardina cuculi	species	Haywardina cuculi	2364
765351	Metazoa	Arthropoda	Insecta	Diptera	Tephritidae	Myiopardalis	Myiopardalis pardalina	species	Myiopardalis pardalina	3210
584945	Metazoa	Arthropoda	Insecta	Diptera	Tephritidae	Malica	Malica caraganae	species	Malica caraganae	2601
314348	Metazoa	Arthropoda	Insecta	Diptera	Tephritidae	Notomma	Notomma n. sp. 1000	species	Notomma n. sp. 1000	1775
1220387	Metazoa	Arthropoda	Insecta	Diptera	Tephritidae	Notomma	Notomma sp. 1000	species	Notomma sp. 1000	1206
43403	Metazoa	Arthropoda	Insecta	Diptera	Tephritidae	Oedicarena	Oedicarena latifrons	species	Oedicarena latifrons	3729
584956	Metazoa	Arthropoda	Insecta	Diptera	Tephritidae	Taomyia	Taomyia marshalli	species	Taomyia marshalli	2607
95504	Metazoa	Arthropoda	Insecta	Diptera	Tephritidae	Anastrepha	Anastrepha fraterculus	species	Anastrepha fraterculus	605091
28587	Metazoa	Arthropoda	Insecta	Diptera	Tephritidae	Anastrepha	Anastrepha suspensa	species	Anastrepha suspensa	168401
95512	Metazoa	Arthropoda	Insecta	Diptera	Tephritidae	Anastrepha	Anastrepha obliqua	species	Anastrepha obliqua	542719
28586	Metazoa	Arthropoda	Insecta	Diptera	Tephritidae	Anastrepha	Anastrepha ludens	species	Anastrepha ludens	198430
95519	Metazoa	Arthropoda	Insecta	Diptera	Tephritidae	Anastrepha	Anastrepha sororcula	species	Anastrepha sororcula	121090
87114	Metazoa	Arthropoda	Insecta	Diptera	Tephritidae	Anastrepha	Anastrepha grandis	species	Anastrepha grandis	39504
43388	Metazoa	Arthropoda	Insecta	Diptera	Tephritidae	Anastrepha	Anastrepha serpentina	species	Anastrepha serpentina	47019
2006658	Metazoa	Arthropoda	Insecta	Diptera	Tephritidae	Anastrepha	Anastrepha sp. Peru-59 USNM ENT 00744879	species	Anastrepha sp. Peru-59 USNM ENT 00744879	1987
2006646	Metazoa	Arthropoda	Insecta	Diptera	Tephritidae	Anastrepha	Anastrepha sp. 2 dentata group USNM ENT 00745042	species	Anastrepha sp. 2 dentata group USNM ENT 00745042	4218
2006649	Metazoa	Arthropoda	Insecta	Diptera	Tephritidae	Anastrepha	Anastrepha sp. BOL-02 USNM ENT 00744992	species	Anastrepha sp. BOL-02 USNM ENT 00744992	3968
2006647	Metazoa	Arthropoda	Insecta	Diptera	Tephritidae	Anastrepha	Anastrepha sp. 3 dentata group USNM ENT 00744530	species	Anastrepha sp. 3 dentata group USNM ENT 00744530	3612
2006645	Metazoa	Arthropoda	Insecta	Diptera	Tephritidae	Anastrepha	Anastrepha sp. 1 dentata group USNM ENT 00745051	species	Anastrepha sp. 1 dentata group USNM ENT 00745051	1958
2006648	Metazoa	Arthropoda	Insecta	Diptera	Tephritidae	Anastrepha	Anastrepha sp. 4 mucronota group USNM ENT 00745052	species	Anastrepha sp. 4 mucronota group USNM ENT 00745052	2894
2006657	Metazoa	Arthropoda	Insecta	Diptera	Tephritidae	Anastrepha	Anastrepha sp. Peru-58 USNM ENT 00744835	species	Anastrepha sp. Peru-58 USNM ENT 00744835	2515
2039986	Metazoa	Arthropoda	Insecta	Diptera	Tephritidae	Anastrepha	Anastrepha sp. USNM ENT 01117494	species	Anastrepha sp. USNM ENT 01117494	658
2039985	Metazoa	Arthropoda	Insecta	Diptera	Tephritidae	Anastrepha	Anastrepha sp. USNM ENT 01117513	species	Anastrepha sp. USNM ENT 01117513	658
2058761	Metazoa	Arthropoda	Insecta	Diptera	Tephritidae	Anastrepha	Anastrepha sp. 1 NBB-2017	species	Anastrepha sp. 1 NBB-2017	565
2595267	Metazoa	Arthropoda	Insecta	Diptera	Tephritidae	Anastrepha	Anastrepha sp. dip18SG	species	Anastrepha sp. dip18SG	6943
2006656	Metazoa	Arthropoda	Insecta	Diptera	Tephritidae	Anastrepha	Anastrepha sp. Peru-45 USNM ENT 00744620	species	Anastrepha sp. Peru-45 USNM ENT 00744620	2402
2060200	Metazoa	Arthropoda	Insecta	Diptera	Tephritidae	Anastrepha	Anastrepha sp. X090812-007	species	Anastrepha sp. X090812-007	587
990107	Metazoa	Arthropoda	Insecta	Diptera	Tephritidae	Anastrepha	Anastrepha sp. JEF-2011	species	Anastrepha sp. JEF-2011	1474
2060201	Metazoa	Arthropoda	Insecta	Diptera	Tephritidae	Anastrepha	Anastrepha sp. X090812-008	species	Anastrepha sp. X090812-008	587
95521	Metazoa	Arthropoda	Insecta	Diptera	Tephritidae	Anastrepha	Anastrepha striata	species	Anastrepha striata	60499
95495	Metazoa	Arthropoda	Insecta	Diptera	Tephritidae	Anastrepha	Anastrepha bezzii	species	Anastrepha bezzii	7799
95507	Metazoa	Arthropoda	Insecta	Diptera	Tephritidae	Anastrepha	Anastrepha leptozona	species	Anastrepha leptozona	29734
95515	Metazoa	Arthropoda	Insecta	Diptera	Tephritidae	Anastrepha	Anastrepha panamensis	species	Anastrepha panamensis	11607
95496	Metazoa	Arthropoda	Insecta	Diptera	Tephritidae	Anastrepha	Anastrepha bicolor	species	Anastrepha bicolor	4054
95516	Metazoa	Arthropoda	Insecta	Diptera	Tephritidae	Anastrepha	Anastrepha pickeli	species	Anastrepha pickeli	25912
2599388	Metazoa	Arthropoda	Insecta	Diptera	Tephritidae	Anastrepha	Anastrepha curvicauda	species	Anastrepha curvicauda	17573
2006599	Metazoa	Arthropoda	Insecta	Diptera	Tephritidae	Anastrepha	Anastrepha cocorae	species	Anastrepha cocorae	8429
95501	Metazoa	Arthropoda	Insecta	Diptera	Tephritidae	Anastrepha	Anastrepha distincta	species	Anastrepha distincta	67381
95497	Metazoa	Arthropoda	Insecta	Diptera	Tephritidae	Anastrepha	Anastrepha bistrigata	species	Anastrepha bistrigata	9618
2006196	Metazoa	Arthropoda	Insecta	Diptera	Tephritidae	Anastrepha	Anastrepha atrox	species	Anastrepha atrox	4227
2006217	Metazoa	Arthropoda	Insecta	Diptera	Tephritidae	Anastrepha	Anastrepha cryptostrepha	species	Anastrepha cryptostrepha	4284
95509	Metazoa	Arthropoda	Insecta	Diptera	Tephritidae	Anastrepha	Anastrepha manihoti	species	Anastrepha manihoti	13290
2006308	Metazoa	Arthropoda	Insecta	Diptera	Tephritidae	Anastrepha	Anastrepha superflua	species	Anastrepha superflua	4592
2006323	Metazoa	Arthropoda	Insecta	Diptera	Tephritidae	Anastrepha	Anastrepha zeteki	species	Anastrepha zeteki	8010
2006607	Metazoa	Arthropoda	Insecta	Diptera	Tephritidae	Anastrepha	Anastrepha hadracantha	species	Anastrepha hadracantha	4824
2006237	Metazoa	Arthropoda	Insecta	Diptera	Tephritidae	Anastrepha	Anastrepha furcata	species	Anastrepha furcata	5383
2006610	Metazoa	Arthropoda	Insecta	Diptera	Tephritidae	Anastrepha	Anastrepha intermedia	species	Anastrepha intermedia	6260
2006210	Metazoa	Arthropoda	Insecta	Diptera	Tephritidae	Anastrepha	Anastrepha concava	species	Anastrepha concava	4607
2006614	Metazoa	Arthropoda	Insecta	Diptera	Tephritidae	Anastrepha	Anastrepha magna	species	Anastrepha magna	6846
2006270	Metazoa	Arthropoda	Insecta	Diptera	Tephritidae	Anastrepha	Anastrepha mucronota	species	Anastrepha mucronota	5602
2006622	Metazoa	Arthropoda	Insecta	Diptera	Tephritidae	Anastrepha	Anastrepha rafaeli	species	Anastrepha rafaeli	4505
2006618	Metazoa	Arthropoda	Insecta	Diptera	Tephritidae	Anastrepha	Anastrepha nigrivittata	species	Anastrepha nigrivittata	4430
2006595	Metazoa	Arthropoda	Insecta	Diptera	Tephritidae	Anastrepha	Anastrepha breviapex	species	Anastrepha breviapex	3501
2006600	Metazoa	Arthropoda	Insecta	Diptera	Tephritidae	Anastrepha	Anastrepha cryptostrephoides	species	Anastrepha cryptostrephoides	4094
2006623	Metazoa	Arthropoda	Insecta	Diptera	Tephritidae	Anastrepha	Anastrepha robynae	species	Anastrepha robynae	5938
95489	Metazoa	Arthropoda	Insecta	Diptera	Tephritidae	Anastrepha	Anastrepha alveata	species	Anastrepha alveata	9057
95513	Metazoa	Arthropoda	Insecta	Diptera	Tephritidae	Anastrepha	Anastrepha pallens	species	Anastrepha pallens	21761
1809402	Metazoa	Arthropoda	Insecta	Diptera	Tephritidae	Anastrepha	Anastrepha zuelaniae	species	Anastrepha zuelaniae	19120
2006625	Metazoa	Arthropoda	Insecta	Diptera	Tephritidae	Anastrepha	Anastrepha nolazcoae	species	Anastrepha nolazcoae	5234
2006651	Metazoa	Arthropoda	Insecta	Diptera	Tephritidae	Anastrepha	Anastrepha nr. margarita USNM ENT 00744115	species	Anastrepha nr. margarita USNM ENT 00744115	4151
2006293	Metazoa	Arthropoda	Insecta	Diptera	Tephritidae	Anastrepha	Anastrepha robusta	species	Anastrepha robusta	3346
95493	Metazoa	Arthropoda	Insecta	Diptera	Tephritidae	Anastrepha	Anastrepha barbiellinii	species	Anastrepha barbiellinii	6812
2006273	Metazoa	Arthropoda	Insecta	Diptera	Tephritidae	Anastrepha	Anastrepha nigripalpis	species	Anastrepha nigripalpis	5638
2006226	Metazoa	Arthropoda	Insecta	Diptera	Tephritidae	Anastrepha	Anastrepha edentata	species	Anastrepha edentata	4450
2006238	Metazoa	Arthropoda	Insecta	Diptera	Tephritidae	Anastrepha	Anastrepha galbina	species	Anastrepha galbina	3846
95518	Metazoa	Arthropoda	Insecta	Diptera	Tephritidae	Anastrepha	Anastrepha punctata	species	Anastrepha punctata	3946
2006630	Metazoa	Arthropoda	Insecta	Diptera	Tephritidae	Anastrepha	Anastrepha punensis	species	Anastrepha punensis	3859
2006218	Metazoa	Arthropoda	Insecta	Diptera	Tephritidae	Anastrepha	Anastrepha curitis	species	Anastrepha curitis	7483
2006243	Metazoa	Arthropoda	Insecta	Diptera	Tephritidae	Anastrepha	Anastrepha hamadryas	species	Anastrepha hamadryas	3373
2006621	Metazoa	Arthropoda	Insecta	Diptera	Tephritidae	Anastrepha	Anastrepha psidivora	species	Anastrepha psidivora	4431
2006616	Metazoa	Arthropoda	Insecta	Diptera	Tephritidae	Anastrepha	Anastrepha melanoptera	species	Anastrepha melanoptera	4151
2006304	Metazoa	Arthropoda	Insecta	Diptera	Tephritidae	Anastrepha	Anastrepha speciosa	species	Anastrepha speciosa	6737
2006294	Metazoa	Arthropoda	Insecta	Diptera	Tephritidae	Anastrepha	Anastrepha rosilloi	species	Anastrepha rosilloi	2664
95491	Metazoa	Arthropoda	Insecta	Diptera	Tephritidae	Anastrepha	Anastrepha aphelocentema	species	Anastrepha aphelocentema	3303
2006592	Metazoa	Arthropoda	Insecta	Diptera	Tephritidae	Anastrepha	Anastrepha antilliensis	species	Anastrepha antilliensis	2953
95505	Metazoa	Arthropoda	Insecta	Diptera	Tephritidae	Anastrepha	Anastrepha hamata	species	Anastrepha hamata	1942
2006644	Metazoa	Arthropoda	Insecta	Diptera	Tephritidae	Anastrepha	Anastrepha nr. willei USNM ENT 00744916	species	Anastrepha nr. willei USNM ENT 00744916	4487
2006611	Metazoa	Arthropoda	Insecta	Diptera	Tephritidae	Anastrepha	Anastrepha korytkowskii	species	Anastrepha korytkowskii	3610
2006286	Metazoa	Arthropoda	Insecta	Diptera	Tephritidae	Anastrepha	Anastrepha pulchra	species	Anastrepha pulchra	3807
2006617	Metazoa	Arthropoda	Insecta	Diptera	Tephritidae	Anastrepha	Anastrepha nigra	species	Anastrepha nigra	1956
95510	Metazoa	Arthropoda	Insecta	Diptera	Tephritidae	Anastrepha	Anastrepha montei	species	Anastrepha montei	6422
2006608	Metazoa	Arthropoda	Insecta	Diptera	Tephritidae	Anastrepha	Anastrepha haplacantha	species	Anastrepha haplacantha	3469
95498	Metazoa	Arthropoda	Insecta	Diptera	Tephritidae	Anastrepha	Anastrepha cordata	species	Anastrepha cordata	2702
2006187	Metazoa	Arthropoda	Insecta	Diptera	Tephritidae	Anastrepha	Anastrepha aberrans	species	Anastrepha aberrans	3365
2006624	Metazoa	Arthropoda	Insecta	Diptera	Tephritidae	Anastrepha	Anastrepha levefasciata	species	Anastrepha levefasciata	5225
95503	Metazoa	Arthropoda	Insecta	Diptera	Tephritidae	Anastrepha	Anastrepha flavipennis	species	Anastrepha flavipennis	3599
95490	Metazoa	Arthropoda	Insecta	Diptera	Tephritidae	Anastrepha	Anastrepha amita	species	Anastrepha amita	10240
95500	Metazoa	Arthropoda	Insecta	Diptera	Tephritidae	Anastrepha	Anastrepha crebra	species	Anastrepha crebra	4112
2006652	Metazoa	Arthropoda	Insecta	Diptera	Tephritidae	Anastrepha	Anastrepha nr. nascimentoi 2004PHK055	species	Anastrepha nr. nascimentoi 2004PHK055	2751
95517	Metazoa	Arthropoda	Insecta	Diptera	Tephritidae	Anastrepha	Anastrepha pseudoparallela	species	Anastrepha pseudoparallela	4129
2006619	Metazoa	Arthropoda	Insecta	Diptera	Tephritidae	Anastrepha	Anastrepha partita	species	Anastrepha partita	3056
2006591	Metazoa	Arthropoda	Insecta	Diptera	Tephritidae	Anastrepha	Anastrepha anomoiae	species	Anastrepha anomoiae	2878
2006209	Metazoa	Arthropoda	Insecta	Diptera	Tephritidae	Anastrepha	Anastrepha compressa	species	Anastrepha compressa	4606
95511	Metazoa	Arthropoda	Insecta	Diptera	Tephritidae	Anastrepha	Anastrepha nigrifascia	species	Anastrepha nigrifascia	1925
2006643	Metazoa	Arthropoda	Insecta	Diptera	Tephritidae	Anastrepha	Anastrepha nr. pittieri USNM ENT 00744917	species	Anastrepha nr. pittieri USNM ENT 00744917	4473
2006208	Metazoa	Arthropoda	Insecta	Diptera	Tephritidae	Anastrepha	Anastrepha chiclayae	species	Anastrepha chiclayae	4009
474450	Metazoa	Arthropoda	Insecta	Diptera	Tephritidae	Anastrepha	Anastrepha aff. fraterculus 3 LS-2007	species	Anastrepha aff. fraterculus 3 LS-2007	2004
2006590	Metazoa	Arthropoda	Insecta	Diptera	Tephritidae	Anastrepha	Anastrepha annonae	species	Anastrepha annonae	4112
2006626	Metazoa	Arthropoda	Insecta	Diptera	Tephritidae	Anastrepha	Anastrepha paradentata	species	Anastrepha paradentata	2710
2006601	Metazoa	Arthropoda	Insecta	Diptera	Tephritidae	Anastrepha	Anastrepha disjuncta	species	Anastrepha disjuncta	1857
2006292	Metazoa	Arthropoda	Insecta	Diptera	Tephritidae	Anastrepha	Anastrepha rheediae	species	Anastrepha rheediae	4985
2006604	Metazoa	Arthropoda	Insecta	Diptera	Tephritidae	Anastrepha	Anastrepha fenestrella	species	Anastrepha fenestrella	4548
2006205	Metazoa	Arthropoda	Insecta	Diptera	Tephritidae	Anastrepha	Anastrepha buscki	species	Anastrepha buscki	7469
95499	Metazoa	Arthropoda	Insecta	Diptera	Tephritidae	Anastrepha	Anastrepha coronilli	species	Anastrepha coronilli	18063
2006268	Metazoa	Arthropoda	Insecta	Diptera	Tephritidae	Anastrepha	Anastrepha minuta	species	Anastrepha minuta	3792
2006276	Metazoa	Arthropoda	Insecta	Diptera	Tephritidae	Anastrepha	Anastrepha ocresia	species	Anastrepha ocresia	3325
2006598	Metazoa	Arthropoda	Insecta	Diptera	Tephritidae	Anastrepha	Anastrepha cicra	species	Anastrepha cicra	4115
2006612	Metazoa	Arthropoda	Insecta	Diptera	Tephritidae	Anastrepha	Anastrepha latilanceola	species	Anastrepha latilanceola	3587
474451	Metazoa	Arthropoda	Insecta	Diptera	Tephritidae	Anastrepha	Anastrepha aff. fraterculus 4 LS-2007	species	Anastrepha aff. fraterculus 4 LS-2007	2004
2006197	Metazoa	Arthropoda	Insecta	Diptera	Tephritidae	Anastrepha	Anastrepha barnesi	species	Anastrepha barnesi	2943
474448	Metazoa	Arthropoda	Insecta	Diptera	Tephritidae	Anastrepha	Anastrepha aff. fraterculus 1 LS-2007	species	Anastrepha aff. fraterculus 1 LS-2007	2004
2006597	Metazoa	Arthropoda	Insecta	Diptera	Tephritidae	Anastrepha	Anastrepha camba	species	Anastrepha camba	1929
474449	Metazoa	Arthropoda	Insecta	Diptera	Tephritidae	Anastrepha	Anastrepha aff. fraterculus 2 LS-2007	species	Anastrepha aff. fraterculus 2 LS-2007	2004
2006219	Metazoa	Arthropoda	Insecta	Diptera	Tephritidae	Anastrepha	Anastrepha daciformis	species	Anastrepha daciformis	3334
1809400	Metazoa	Arthropoda	Insecta	Diptera	Tephritidae	Anastrepha	Anastrepha canalis	species	Anastrepha canalis	21394
2006596	Metazoa	Arthropoda	Insecta	Diptera	Tephritidae	Anastrepha	Anastrepha caballeroi	species	Anastrepha caballeroi	3048
2006605	Metazoa	Arthropoda	Insecta	Diptera	Tephritidae	Anastrepha	Anastrepha fuscata	species	Anastrepha fuscata	1420
2006316	Metazoa	Arthropoda	Insecta	Diptera	Tephritidae	Anastrepha	Anastrepha tumida	species	Anastrepha tumida	8011
95492	Metazoa	Arthropoda	Insecta	Diptera	Tephritidae	Anastrepha	Anastrepha bahiensis	species	Anastrepha bahiensis	13247
2006602	Metazoa	Arthropoda	Insecta	Diptera	Tephritidae	Anastrepha	Anastrepha echaratiensis	species	Anastrepha echaratiensis	3712
2006300	Metazoa	Arthropoda	Insecta	Diptera	Tephritidae	Anastrepha	Anastrepha similis	species	Anastrepha similis	2517
95520	Metazoa	Arthropoda	Insecta	Diptera	Tephritidae	Anastrepha	Anastrepha spatulata	species	Anastrepha spatulata	6028
2006588	Metazoa	Arthropoda	Insecta	Diptera	Tephritidae	Anastrepha	Anastrepha adami	species	Anastrepha adami	4206
272700	Metazoa	Arthropoda	Insecta	Diptera	Tephritidae	Anastrepha	Anastrepha sylvicola	species	Anastrepha sylvicola	1554
2006249	Metazoa	Arthropoda	Insecta	Diptera	Tephritidae	Anastrepha	Anastrepha integra	species	Anastrepha integra	1956
1196691	Metazoa	Arthropoda	Insecta	Diptera	Tephritidae	Anastrepha	Anastrepha aff. fraterculus 1 LFP-2012	species	Anastrepha aff. fraterculus 1 LFP-2012	4901
2006255	Metazoa	Arthropoda	Insecta	Diptera	Tephritidae	Anastrepha	Anastrepha lanceola	species	Anastrepha lanceola	4830
95514	Metazoa	Arthropoda	Insecta	Diptera	Tephritidae	Anastrepha	Anastrepha pallidipennis	species	Anastrepha pallidipennis	1930
2006593	Metazoa	Arthropoda	Insecta	Diptera	Tephritidae	Anastrepha	Anastrepha avispa	species	Anastrepha avispa	2619
2006594	Metazoa	Arthropoda	Insecta	Diptera	Tephritidae	Anastrepha	Anastrepha bella	species	Anastrepha bella	2528
2006202	Metazoa	Arthropoda	Insecta	Diptera	Tephritidae	Anastrepha	Anastrepha bivittata	species	Anastrepha bivittata	2747
2006295	Metazoa	Arthropoda	Insecta	Diptera	Tephritidae	Anastrepha	Anastrepha sagittata	species	Anastrepha sagittata	2532
95502	Metazoa	Arthropoda	Insecta	Diptera	Tephritidae	Anastrepha	Anastrepha dryas	species	Anastrepha dryas	1906
95506	Metazoa	Arthropoda	Insecta	Diptera	Tephritidae	Anastrepha	Anastrepha katiyari	species	Anastrepha katiyari	2518
2006631	Metazoa	Arthropoda	Insecta	Diptera	Tephritidae	Anastrepha	Anastrepha tehuacana	species	Anastrepha tehuacana	2834
166492	Metazoa	Arthropoda	Insecta	Diptera	Tephritidae	Anastrepha	Anastrepha zenildae	species	Anastrepha zenildae	7896
490040	Metazoa	Arthropoda	Insecta	Diptera	Tephritidae	Anastrepha	Anastrepha ornata	species	Anastrepha ornata	626
1809401	Metazoa	Arthropoda	Insecta	Diptera	Tephritidae	Anastrepha	Anastrepha schultzi	species	Anastrepha schultzi	4925
2006262	Metazoa	Arthropoda	Insecta	Diptera	Tephritidae	Anastrepha	Anastrepha macrura	species	Anastrepha macrura	4202
2006655	Metazoa	Arthropoda	Insecta	Diptera	Tephritidae	Anastrepha	Anastrepha nr. tumbalai USNM ENT 00744137	species	Anastrepha nr. tumbalai USNM ENT 00744137	4427
272701	Metazoa	Arthropoda	Insecta	Diptera	Tephritidae	Anastrepha	Anastrepha normalis	species	Anastrepha normalis	1554
2006282	Metazoa	Arthropoda	Insecta	Diptera	Tephritidae	Anastrepha	Anastrepha pastranai	species	Anastrepha pastranai	2527
2006299	Metazoa	Arthropoda	Insecta	Diptera	Tephritidae	Anastrepha	Anastrepha shannoni	species	Anastrepha shannoni	2899
2006289	Metazoa	Arthropoda	Insecta	Diptera	Tephritidae	Anastrepha	Anastrepha ramosa	species	Anastrepha ramosa	7491
2006250	Metazoa	Arthropoda	Insecta	Diptera	Tephritidae	Anastrepha	Anastrepha interrupta	species	Anastrepha interrupta	3401
2006589	Metazoa	Arthropoda	Insecta	Diptera	Tephritidae	Anastrepha	Anastrepha amplidentata	species	Anastrepha amplidentata	3644
474452	Metazoa	Arthropoda	Insecta	Diptera	Tephritidae	Anastrepha	Anastrepha anomala	species	Anastrepha anomala	2000
95488	Metazoa	Arthropoda	Insecta	Diptera	Tephritidae	Anastrepha	Anastrepha acris	species	Anastrepha acris	4461
2006309	Metazoa	Arthropoda	Insecta	Diptera	Tephritidae	Anastrepha	Anastrepha tecta	species	Anastrepha tecta	1908
2006203	Metazoa	Arthropoda	Insecta	Diptera	Tephritidae	Anastrepha	Anastrepha bondari	species	Anastrepha bondari	4655
95508	Metazoa	Arthropoda	Insecta	Diptera	Tephritidae	Anastrepha	Anastrepha limae	species	Anastrepha limae	4704
2006234	Metazoa	Arthropoda	Insecta	Diptera	Tephritidae	Anastrepha	Anastrepha fractura	species	Anastrepha fractura	2920
2126511	Metazoa	Arthropoda	Insecta	Diptera	Tephritidae	Anastrepha	Anastrepha acca	species	Anastrepha acca	583
2006194	Metazoa	Arthropoda	Insecta	Diptera	Tephritidae	Anastrepha	Anastrepha antunesi	species	Anastrepha antunesi	4534
2126515	Metazoa	Arthropoda	Insecta	Diptera	Tephritidae	Anastrepha	Anastrepha perezi	species	Anastrepha perezi	583
2006307	Metazoa	Arthropoda	Insecta	Diptera	Tephritidae	Anastrepha	Anastrepha subramosa	species	Anastrepha subramosa	2530
2006627	Metazoa	Arthropoda	Insecta	Diptera	Tephritidae	Anastrepha	Anastrepha raveni	species	Anastrepha raveni	1957
2006213	Metazoa	Arthropoda	Insecta	Diptera	Tephritidae	Anastrepha	Anastrepha consobrina	species	Anastrepha consobrina	2847
2006606	Metazoa	Arthropoda	Insecta	Diptera	Tephritidae	Anastrepha	Anastrepha fuscicauda	species	Anastrepha fuscicauda	2550
2126513	Metazoa	Arthropoda	Insecta	Diptera	Tephritidae	Anastrepha	Anastrepha brunnealata	species	Anastrepha brunnealata	583
1196692	Metazoa	Arthropoda	Insecta	Diptera	Tephritidae	Anastrepha	Anastrepha aff. fraterculus 2 LFP-2012	species	Anastrepha aff. fraterculus 2 LFP-2012	1640
2006653	Metazoa	Arthropoda	Insecta	Diptera	Tephritidae	Anastrepha	Anastrepha nr. parishi USNM ENT 00671595	species	Anastrepha nr. parishi USNM ENT 00671595	4114
2006261	Metazoa	Arthropoda	Insecta	Diptera	Tephritidae	Anastrepha	Anastrepha macra	species	Anastrepha macra	3258
2126514	Metazoa	Arthropoda	Insecta	Diptera	Tephritidae	Anastrepha	Anastrepha magnicurva	species	Anastrepha magnicurva	1749
2006620	Metazoa	Arthropoda	Insecta	Diptera	Tephritidae	Anastrepha	Anastrepha peneramosa	species	Anastrepha peneramosa	2013
2006650	Metazoa	Arthropoda	Insecta	Diptera	Tephritidae	Anastrepha	Anastrepha nr. limae/anduzei USNM ENT 00212023	species	Anastrepha nr. limae/anduzei USNM ENT 00212023	4616
2006235	Metazoa	Arthropoda	Insecta	Diptera	Tephritidae	Anastrepha	Anastrepha freidbergi	species	Anastrepha freidbergi	583
2006281	Metazoa	Arthropoda	Insecta	Diptera	Tephritidae	Anastrepha	Anastrepha passiflorae	species	Anastrepha passiflorae	3384
2006211	Metazoa	Arthropoda	Insecta	Diptera	Tephritidae	Anastrepha	Anastrepha conjuncta	species	Anastrepha conjuncta	2332
2006615	Metazoa	Arthropoda	Insecta	Diptera	Tephritidae	Anastrepha	Anastrepha manizaliensis	species	Anastrepha manizaliensis	4585
2006603	Metazoa	Arthropoda	Insecta	Diptera	Tephritidae	Anastrepha	Anastrepha ericki	species	Anastrepha ericki	4088
2006613	Metazoa	Arthropoda	Insecta	Diptera	Tephritidae	Anastrepha	Anastrepha maculata	species	Anastrepha maculata	1857
2006240	Metazoa	Arthropoda	Insecta	Diptera	Tephritidae	Anastrepha	Anastrepha grandicula	species	Anastrepha grandicula	735
1521441	Metazoa	Arthropoda	Insecta	Diptera	Tephritidae	Anastrepha	Anastrepha entodonta	species	Anastrepha entodonta	727
2006628	Metazoa	Arthropoda	Insecta	Diptera	Tephritidae	Anastrepha	Anastrepha woodleyi	species	Anastrepha woodleyi	2743
95494	Metazoa	Arthropoda	Insecta	Diptera	Tephritidae	Anastrepha	Anastrepha bellicauda	species	Anastrepha bellicauda	1305
2006609	Metazoa	Arthropoda	Insecta	Diptera	Tephritidae	Anastrepha	Anastrepha hyperacantha	species	Anastrepha hyperacantha	741
272699	Metazoa	Arthropoda	Insecta	Diptera	Tephritidae	Anastrepha	Anastrepha stonei	species	Anastrepha stonei	428
2006629	Metazoa	Arthropoda	Insecta	Diptera	Tephritidae	Anastrepha	Anastrepha pallida	species	Anastrepha pallida	2745
2126512	Metazoa	Arthropoda	Insecta	Diptera	Tephritidae	Anastrepha	Anastrepha anopla	species	Anastrepha anopla	1166
2006272	Metazoa	Arthropoda	Insecta	Diptera	Tephritidae	Anastrepha	Anastrepha nascimentoi	species	Anastrepha nascimentoi	522
2006263	Metazoa	Arthropoda	Insecta	Diptera	Tephritidae	Anastrepha	Anastrepha margarita	species	Anastrepha margarita	583
173579	Metazoa	Arthropoda	Insecta	Diptera	Tephritidae	Anastrepha	Anastrepha turpiniae	species	Anastrepha turpiniae	3144
2006192	Metazoa	Arthropoda	Insecta	Diptera	Tephritidae	Anastrepha	Anastrepha ampliata	species	Anastrepha ampliata	2529
95487	Metazoa	Arthropoda	Insecta	Diptera	Tephritidae	Anastrepha	Anastrepha cf. anomala	species	Anastrepha cf. anomala	874
1196693	Metazoa	Arthropoda	Insecta	Diptera	Tephritidae	Anastrepha	Anastrepha aff. fraterculus 3 LFP-2012	species	Anastrepha aff. fraterculus 3 LFP-2012	2185
2006195	Metazoa	Arthropoda	Insecta	Diptera	Tephritidae	Anastrepha	Anastrepha atrigona	species	Anastrepha atrigona	1168
2006654	Metazoa	Arthropoda	Insecta	Diptera	Tephritidae	Anastrepha	Anastrepha nr. submunda 06X801	species	Anastrepha nr. submunda 06X801	1057
2006236	Metazoa	Arthropoda	Insecta	Diptera	Tephritidae	Anastrepha	Anastrepha fumipennis	species	Anastrepha fumipennis	622
2006253	Metazoa	Arthropoda	Insecta	Diptera	Tephritidae	Anastrepha	Anastrepha kuhlmanni	species	Anastrepha kuhlmanni	587
2060194	Metazoa	Arthropoda	Insecta	Diptera	Tephritidae	Anastrepha	Anastrepha cf. bahiensis X070322-004	species	Anastrepha cf. bahiensis X070322-004	587
2060195	Metazoa	Arthropoda	Insecta	Diptera	Tephritidae	Anastrepha	Anastrepha cf. bahiensis X070322-003	species	Anastrepha cf. bahiensis X070322-003	587
2060196	Metazoa	Arthropoda	Insecta	Diptera	Tephritidae	Anastrepha	Anastrepha cf. bahiensis X070322-002	species	Anastrepha cf. bahiensis X070322-002	587
2060197	Metazoa	Arthropoda	Insecta	Diptera	Tephritidae	Anastrepha	Anastrepha cf. bahiensis X070322-001	species	Anastrepha cf. bahiensis X070322-001	587
2060198	Metazoa	Arthropoda	Insecta	Diptera	Tephritidae	Anastrepha	Anastrepha cf. canalis X090811-002	species	Anastrepha cf. canalis X090811-002	587
2060199	Metazoa	Arthropoda	Insecta	Diptera	Tephritidae	Anastrepha	Anastrepha cf. canalis X090811-003	species	Anastrepha cf. canalis X090811-003	587
2058502	Metazoa	Arthropoda	Insecta	Diptera	Tephritidae	Anastrepha	Anastrepha pulchella	species	Anastrepha pulchella	515
2006640	Metazoa	Arthropoda	Insecta	Diptera	Tephritidae	Hexachaeta	Hexachaeta eximia	species	Hexachaeta eximia	3676
2006659	Metazoa	Arthropoda	Insecta	Diptera	Tephritidae	Hexachaeta	Hexachaeta sp. 1 amabilis group USNM ENT 00671715	species	Hexachaeta sp. 1 amabilis group USNM ENT 00671715	2872
2006660	Metazoa	Arthropoda	Insecta	Diptera	Tephritidae	Hexachaeta	Hexachaeta sp. 2 amabilis group USNM ENT 00213511	species	Hexachaeta sp. 2 amabilis group USNM ENT 00213511	1956
2006661	Metazoa	Arthropoda	Insecta	Diptera	Tephritidae	Hexachaeta	Hexachaeta sp. socialis group USNM ENT 00745889	species	Hexachaeta sp. socialis group USNM ENT 00745889	1947
2596254	Metazoa	Arthropoda	Insecta	Diptera	Tephritidae	Hexachaeta	Hexachaeta sp. SG-BCISP-7436	species	Hexachaeta sp. SG-BCISP-7436	658
2596258	Metazoa	Arthropoda	Insecta	Diptera	Tephritidae	Hexachaeta	Hexachaeta sp. SG-BCISP-4132	species	Hexachaeta sp. SG-BCISP-4132	624
2596256	Metazoa	Arthropoda	Insecta	Diptera	Tephritidae	Hexachaeta	Hexachaeta sp. SG-BCISP-6535	species	Hexachaeta sp. SG-BCISP-6535	621
2596257	Metazoa	Arthropoda	Insecta	Diptera	Tephritidae	Hexachaeta	Hexachaeta sp. SG-BCISP-7554	species	Hexachaeta sp. SG-BCISP-7554	614
95522	Metazoa	Arthropoda	Insecta	Diptera	Tephritidae	Hexachaeta	Hexachaeta fallax	species	Hexachaeta fallax	2704
2006641	Metazoa	Arthropoda	Insecta	Diptera	Tephritidae	Hexachaeta	Hexachaeta seabrai	species	Hexachaeta seabrai	1940
43390	Metazoa	Arthropoda	Insecta	Diptera	Tephritidae	Hexachaeta	Hexachaeta amabilis	species	Hexachaeta amabilis	1845
95524	Metazoa	Arthropoda	Insecta	Diptera	Tephritidae	Toxotrypana	Toxotrypana littoralis	species	Toxotrypana littoralis	12861
2006638	Metazoa	Arthropoda	Insecta	Diptera	Tephritidae	Toxotrypana	Toxotrypana nigra	species	Toxotrypana nigra	4530
95523	Metazoa	Arthropoda	Insecta	Diptera	Tephritidae	Toxotrypana	Toxotrypana australis	species	Toxotrypana australis	4999
2006637	Metazoa	Arthropoda	Insecta	Diptera	Tephritidae	Strauzia	Strauzia longitudinalis	species	Strauzia longitudinalis	3595
539004	Metazoa	Arthropoda	Insecta	Diptera	Tephritidae	Strauzia	Strauzia perfecta	species	Strauzia perfecta	8920
503478	Metazoa	Arthropoda	Insecta	Diptera	Tephritidae	Strauzia	Strauzia longipennis	species	Strauzia longipennis	53654
28614	Metazoa	Arthropoda	Insecta	Diptera	Tephritidae	Strauzia	Strauzia vittigera	species	Strauzia vittigera	20722
1890879	Metazoa	Arthropoda	Insecta	Diptera	Tephritidae	Strauzia	Strauzia sp. BOLD-2016	species	Strauzia sp. BOLD-2016	1133
2063588	Metazoa	Arthropoda	Insecta	Diptera	Tephritidae	Strauzia	Strauzia sp. BIOUG01544-C11	species	Strauzia sp. BIOUG01544-C11	658
2063583	Metazoa	Arthropoda	Insecta	Diptera	Tephritidae	Strauzia	Strauzia sp. BIOUG01428-C11	species	Strauzia sp. BIOUG01428-C11	658
2063584	Metazoa	Arthropoda	Insecta	Diptera	Tephritidae	Strauzia	Strauzia sp. BIOUG01459-E02	species	Strauzia sp. BIOUG01459-E02	658
2063585	Metazoa	Arthropoda	Insecta	Diptera	Tephritidae	Strauzia	Strauzia sp. BIOUG01459-E07	species	Strauzia sp. BIOUG01459-E07	658
2063587	Metazoa	Arthropoda	Insecta	Diptera	Tephritidae	Strauzia	Strauzia sp. BIOUG01459-E09	species	Strauzia sp. BIOUG01459-E09	658
2182011	Metazoa	Arthropoda	Insecta	Diptera	Tephritidae	Strauzia	Strauzia sp. BIOUG21171-F03	species	Strauzia sp. BIOUG21171-F03	588
2182010	Metazoa	Arthropoda	Insecta	Diptera	Tephritidae	Strauzia	Strauzia sp. BIOUG20505-F06	species	Strauzia sp. BIOUG20505-F06	585
2063590	Metazoa	Arthropoda	Insecta	Diptera	Tephritidae	Strauzia	Strauzia sp. BIOUG23202-F03	species	Strauzia sp. BIOUG23202-F03	564
103425	Metazoa	Arthropoda	Insecta	Diptera	Tephritidae	Strauzia	Strauzia intermedia	species	Strauzia intermedia	1220
472893	Metazoa	Arthropoda	Insecta	Diptera	Tephritidae	Philophylla	Philophylla pulla	species	Philophylla pulla	2614
472892	Metazoa	Arthropoda	Insecta	Diptera	Tephritidae	Philophylla	Philophylla millei	species	Philophylla millei	2612
472890	Metazoa	Arthropoda	Insecta	Diptera	Tephritidae	Philophylla	Philophylla fossata	species	Philophylla fossata	3349
472889	Metazoa	Arthropoda	Insecta	Diptera	Tephritidae	Philophylla	Philophylla caesio	species	Philophylla caesio	2648
472891	Metazoa	Arthropoda	Insecta	Diptera	Tephritidae	Philophylla	Philophylla marumoi	species	Philophylla marumoi	1224
103422	Metazoa	Arthropoda	Insecta	Diptera	Tephritidae	Itosigo	Itosigo bellus	species	Itosigo bellus	5194
584959	Metazoa	Arthropoda	Insecta	Diptera	Tephritidae	Acidiella	Acidiella sp. HYH-2008	species	Acidiella sp. HYH-2008	2615
191756	Metazoa	Arthropoda	Insecta	Diptera	Tephritidae	Acidiella	Acidiella sp. HYH-4	species	Acidiella sp. HYH-4	1207
191753	Metazoa	Arthropoda	Insecta	Diptera	Tephritidae	Acidiella	Acidiella sp. HYH-1	species	Acidiella sp. HYH-1	1228
191755	Metazoa	Arthropoda	Insecta	Diptera	Tephritidae	Acidiella	Acidiella sp. HYH-3	species	Acidiella sp. HYH-3	1221
191754	Metazoa	Arthropoda	Insecta	Diptera	Tephritidae	Acidiella	Acidiella sp. HYH-2	species	Acidiella sp. HYH-2	1221
191748	Metazoa	Arthropoda	Insecta	Diptera	Tephritidae	Acidiella	Acidiella circumvaga	species	Acidiella circumvaga	2420
191752	Metazoa	Arthropoda	Insecta	Diptera	Tephritidae	Acidiella	Acidiella sapporensis	species	Acidiella sapporensis	1204
191751	Metazoa	Arthropoda	Insecta	Diptera	Tephritidae	Acidiella	Acidiella pachypogon	species	Acidiella pachypogon	1227
191750	Metazoa	Arthropoda	Insecta	Diptera	Tephritidae	Acidiella	Acidiella issikii	species	Acidiella issikii	1202
191749	Metazoa	Arthropoda	Insecta	Diptera	Tephritidae	Acidiella	Acidiella angustifascia	species	Acidiella angustifascia	1212
472888	Metazoa	Arthropoda	Insecta	Diptera	Tephritidae	Anastrephoides	Anastrephoides matsumurai	species	Anastrephoides matsumurai	2619
103420	Metazoa	Arthropoda	Insecta	Diptera	Tephritidae	Hemileophila	Hemileophila sibirica	species	Hemileophila sibirica	2621
28592	Metazoa	Arthropoda	Insecta	Diptera	Tephritidae	Euleia	Euleia fratria	species	Euleia fratria	7902
663907	Metazoa	Arthropoda	Insecta	Diptera	Tephritidae	Trypeta	Trypeta flaveola	species	Trypeta flaveola	4319
103426	Metazoa	Arthropoda	Insecta	Diptera	Tephritidae	Trypeta	Trypeta immaculata	species	Trypeta immaculata	1228
1695022	Metazoa	Arthropoda	Insecta	Diptera	Tephritidae	Trypeta	Trypeta sp. BOLD:AAP6407	species	Trypeta sp. BOLD:AAP6407	1155
2064207	Metazoa	Arthropoda	Insecta	Diptera	Tephritidae	Trypeta	Trypeta sp. BIOUG24306-F10	species	Trypeta sp. BIOUG24306-F10	618
2064209	Metazoa	Arthropoda	Insecta	Diptera	Tephritidae	Trypeta	Trypeta sp. BIOUG24308-B07	species	Trypeta sp. BIOUG24308-B07	591
2064205	Metazoa	Arthropoda	Insecta	Diptera	Tephritidae	Trypeta	Trypeta sp. BIOUG23449-H07	species	Trypeta sp. BIOUG23449-H07	588
2064208	Metazoa	Arthropoda	Insecta	Diptera	Tephritidae	Trypeta	Trypeta sp. BIOUG24308-A12	species	Trypeta sp. BIOUG24308-A12	585
2064206	Metazoa	Arthropoda	Insecta	Diptera	Tephritidae	Trypeta	Trypeta sp. BIOUG24099-E08	species	Trypeta sp. BIOUG24099-E08	567
584942	Metazoa	Arthropoda	Insecta	Diptera	Tephritidae	Dryadodacryma	Dryadodacryma continuum	species	Dryadodacryma continuum	2617
584957	Metazoa	Arthropoda	Insecta	Diptera	Tephritidae	Vidalia	Vidalia armifrons	species	Vidalia armifrons	3812
103416	Metazoa	Arthropoda	Insecta	Diptera	Tephritidae	Hemilea	Hemilea infuscata	species	Hemilea infuscata	1237
103409	Metazoa	Arthropoda	Insecta	Diptera	Tephritidae	Acidia	Acidia cognata	species	Acidia cognata	1750
103412	Metazoa	Arthropoda	Insecta	Diptera	Tephritidae	Angelogelasinus	Angelogelasinus amuricola	species	Angelogelasinus amuricola	1223
103424	Metazoa	Arthropoda	Insecta	Diptera	Tephritidae	Pseudhemilea	Pseudhemilea longistigma	species	Pseudhemilea longistigma	1219
43376	Metazoa	Arthropoda	Insecta	Diptera	Tephritidae	Parastenopa	Parastenopa limata	species	Parastenopa limata	8068
584960	Metazoa	Arthropoda	Insecta	Diptera	Tephritidae	Parastenopa	Parastenopa sp. A HYH-2008	species	Parastenopa sp. A HYH-2008	2600
584961	Metazoa	Arthropoda	Insecta	Diptera	Tephritidae	Parastenopa	Parastenopa sp. B HYH-2008	species	Parastenopa sp. B HYH-2008	1940
584950	Metazoa	Arthropoda	Insecta	Diptera	Tephritidae	Parastenopa	Parastenopa elegans	species	Parastenopa elegans	1935
584955	Metazoa	Arthropoda	Insecta	Diptera	Tephritidae	Sinacidia	Sinacidia flexuosa	species	Sinacidia flexuosa	2610
584954	Metazoa	Arthropoda	Insecta	Diptera	Tephritidae	Sinacidia	Sinacidia esakii	species	Sinacidia esakii	2610
43379	Metazoa	Arthropoda	Insecta	Diptera	Tephritidae	Paramyiolia	Paramyiolia rhino	species	Paramyiolia rhino	2010
1648290	Metazoa	Arthropoda	Insecta	Diptera	Tephritidae	Paramyiolia	Paramyiolia cf. rhino B HYH-2015	species	Paramyiolia cf. rhino B HYH-2015	1530
1648284	Metazoa	Arthropoda	Insecta	Diptera	Tephritidae	Paramyiolia	Paramyiolia atra	species	Paramyiolia atra	763
1648289	Metazoa	Arthropoda	Insecta	Diptera	Tephritidae	Paramyiolia	Paramyiolia cf. rhino A HYH-2015	species	Paramyiolia cf. rhino A HYH-2015	1530
1648292	Metazoa	Arthropoda	Insecta	Diptera	Tephritidae	Paramyiolia	Paramyiolia nigricornis	species	Paramyiolia nigricornis	765
43381	Metazoa	Arthropoda	Insecta	Diptera	Tephritidae	Chetostoma	Chetostoma curvinerve	species	Chetostoma curvinerve	3651
584966	Metazoa	Arthropoda	Insecta	Diptera	Tephritidae	Prochetostoma	Prochetostoma sp. HYH-2008	species	Prochetostoma sp. HYH-2008	2605
43377	Metazoa	Arthropoda	Insecta	Diptera	Tephritidae	Myoleja	Myoleja lucida	species	Myoleja lucida	2013
28604	Metazoa	Arthropoda	Insecta	Diptera	Tephritidae	Myoleja	Myoleja limata	species	Myoleja limata	172
1648291	Metazoa	Arthropoda	Insecta	Diptera	Tephritidae	Myoleja	Myoleja sinensis	species	Myoleja sinensis	1530
103414	Metazoa	Arthropoda	Insecta	Diptera	Tephritidae	Anomoia	Anomoia purmunda	species	Anomoia purmunda	2692
584947	Metazoa	Arthropoda	Insecta	Diptera	Tephritidae	Nitrariomyia	Nitrariomyia lukjanovitshi	species	Nitrariomyia lukjanovitshi	2601
584958	Metazoa	Arthropoda	Insecta	Diptera	Tephritidae	Pseudovidalia	Pseudovidalia rohdendorfi	species	Pseudovidalia rohdendorfi	3141
1226468	Metazoa	Arthropoda	Insecta	Diptera	Tephritidae	Pseudovidalia	Pseudovidalia furialis	species	Pseudovidalia furialis	1200
2006635	Metazoa	Arthropoda	Insecta	Diptera	Tephritidae	Pseudophorellia	Pseudophorellia diffusa	species	Pseudophorellia diffusa	2745
584952	Metazoa	Arthropoda	Insecta	Diptera	Tephritidae	Pseudophorellia	Pseudophorellia semilunata	species	Pseudophorellia semilunata	2604
2006636	Metazoa	Arthropoda	Insecta	Diptera	Tephritidae	Pseudophorellia	Pseudophorellia fenestrata	species	Pseudophorellia fenestrata	2597
584951	Metazoa	Arthropoda	Insecta	Diptera	Tephritidae	Pseudophorellia	Pseudophorellia acrostichalis	species	Pseudophorellia acrostichalis	2613
584937	Metazoa	Arthropoda	Insecta	Diptera	Tephritidae	Alujamyia	Alujamyia bella	species	Alujamyia bella	5333
2006587	Metazoa	Arthropoda	Insecta	Diptera	Tephritidae	Alujamyia	Alujamyia isolata	species	Alujamyia isolata	2407
584943	Metazoa	Arthropoda	Insecta	Diptera	Tephritidae	Esacidia	Esacidia kuwayamai	species	Esacidia kuwayamai	2607
584941	Metazoa	Arthropoda	Insecta	Diptera	Tephritidae	Cephalophysa	Cephalophysa terebratula	species	Cephalophysa terebratula	2602
584962	Metazoa	Arthropoda	Insecta	Diptera	Tephritidae	Goniglossum	Goniglossum sp. HYH-2008	species	Goniglossum sp. HYH-2008	1391
43398	Metazoa	Arthropoda	Insecta	Diptera	Tephritidae	Goniglossum	Goniglossum sp.	species	Goniglossum sp.	1224
164905	Metazoa	Arthropoda	Insecta	Diptera	Tephritidae	Goniglossum	Goniglossum sp. PTS-2001	species	Goniglossum sp. PTS-2001	802
1572170	Metazoa	Arthropoda	Insecta	Diptera	Tephritidae	Lalokia	Lalokia aruensis	species	Lalokia aruensis	3801
2006634	Metazoa	Arthropoda	Insecta	Diptera	Tephritidae	Euphranta	Euphranta lemniscata	species	Euphranta lemniscata	4063
43401	Metazoa	Arthropoda	Insecta	Diptera	Tephritidae	Euphranta	Euphranta canadensis	species	Euphranta canadensis	10417
584944	Metazoa	Arthropoda	Insecta	Diptera	Tephritidae	Euphranta	Euphranta oshimensis	species	Euphranta oshimensis	2606
1636846	Metazoa	Arthropoda	Insecta	Diptera	Tephritidae	Euphranta	Euphranta camelliae	species	Euphranta camelliae	2510
166493	Metazoa	Arthropoda	Insecta	Diptera	Tephritidae	Adrama	Adrama apicalis	species	Adrama apicalis	2177
43396	Metazoa	Arthropoda	Insecta	Diptera	Tephritidae	Adrama	Adrama cf. apicalis	species	Adrama cf. apicalis	1208
656547	Metazoa	Arthropoda	Insecta	Diptera	Tephritidae	Munromyia	Munromyia whartoni	species	Munromyia whartoni	658
656546	Metazoa	Arthropoda	Insecta	Diptera	Tephritidae	Munromyia	Munromyia marsabitensis	species	Munromyia marsabitensis	1974
569017	Metazoa	Arthropoda	Insecta	Diptera	Tephritidae	Dimeringophrys	Dimeringophrys bilineata	species	Dimeringophrys bilineata	3791
1636847	Metazoa	Arthropoda	Insecta	Diptera	Tephritidae	Ichneumonosoma	Ichneumonosoma triangularis	species	Ichneumonosoma triangularis	362
1636854	Metazoa	Arthropoda	Insecta	Diptera	Tephritidae	Pseudopelmatops	Pseudopelmatops angustifasciatus	species	Pseudopelmatops angustifasciatus	2130
1636855	Metazoa	Arthropoda	Insecta	Diptera	Tephritidae	Pseudopelmatops	Pseudopelmatops continentalis	species	Pseudopelmatops continentalis	1170
1636848	Metazoa	Arthropoda	Insecta	Diptera	Tephritidae	Pseudopelmatops	Pseudopelmatops sp. XLC-2015	species	Pseudopelmatops sp. XLC-2015	960
1636850	Metazoa	Arthropoda	Insecta	Diptera	Tephritidae	Cyclopsia	Cyclopsia inscripta	species	Cyclopsia inscripta	755
1051269	Metazoa	Arthropoda	Insecta	Diptera	Tephritidae	Celidodacus	Celidodacus obnubilus	species	Celidodacus obnubilus	658
1636852	Metazoa	Arthropoda	Insecta	Diptera	Tephritidae	Pelmatops	Pelmatops ichneumoneus	species	Pelmatops ichneumoneus	1536
1636853	Metazoa	Arthropoda	Insecta	Diptera	Tephritidae	Pelmatops	Pelmatops tangliangi	species	Pelmatops tangliangi	585
1636851	Metazoa	Arthropoda	Insecta	Diptera	Tephritidae	Pelmatops	Pelmatops fukienensis	species	Pelmatops fukienensis	366
1636856	Metazoa	Arthropoda	Insecta	Diptera	Tephritidae	Soita	Soita psiloides	species	Soita psiloides	366
1262255	Metazoa	Arthropoda	Insecta	Diptera	Tephritidae	Trupanea	Trupanea bullocki	species	Trupanea bullocki	6991
381339	Metazoa	Arthropoda	Insecta	Diptera	Tephritidae	Trupanea	Trupanea amoena	species	Trupanea amoena	4374
1630704	Metazoa	Arthropoda	Insecta	Diptera	Tephritidae	Trupanea	Trupanea pantosticta	species	Trupanea pantosticta	3095
1683855	Metazoa	Arthropoda	Insecta	Diptera	Tephritidae	Trupanea	Trupanea sp. 'waikamoi'	species	Trupanea sp. 'waikamoi'	2227
1999634	Metazoa	Arthropoda	Insecta	Diptera	Tephritidae	Trupanea	Trupanea sp. BIOUG17826-E02	species	Trupanea sp. BIOUG17826-E02	549
1683854	Metazoa	Arthropoda	Insecta	Diptera	Tephritidae	Trupanea	Trupanea sp. 'pohakuloa'	species	Trupanea sp. 'pohakuloa'	2222
594030	Metazoa	Arthropoda	Insecta	Diptera	Tephritidae	Trupanea	Trupanea stellata	species	Trupanea stellata	2442
1630697	Metazoa	Arthropoda	Insecta	Diptera	Tephritidae	Trupanea	Trupanea artemisiae	species	Trupanea artemisiae	2220
1630706	Metazoa	Arthropoda	Insecta	Diptera	Tephritidae	Trupanea	Trupanea swezeyi	species	Trupanea swezeyi	4442
1630702	Metazoa	Arthropoda	Insecta	Diptera	Tephritidae	Trupanea	Trupanea dubautiae	species	Trupanea dubautiae	5787
30061	Metazoa	Arthropoda	Insecta	Diptera	Tephritidae	Trupanea	Trupanea actinobola	species	Trupanea actinobola	2774
1630699	Metazoa	Arthropoda	Insecta	Diptera	Tephritidae	Trupanea	Trupanea crassipes	species	Trupanea crassipes	4444
1692445	Metazoa	Arthropoda	Insecta	Diptera	Tephritidae	Trupanea	Trupanea radifera	species	Trupanea radifera	7134
1630703	Metazoa	Arthropoda	Insecta	Diptera	Tephritidae	Trupanea	Trupanea joycei	species	Trupanea joycei	5322
1630700	Metazoa	Arthropoda	Insecta	Diptera	Tephritidae	Trupanea	Trupanea cratericola	species	Trupanea cratericola	2222
164915	Metazoa	Arthropoda	Insecta	Diptera	Tephritidae	Trupanea	Trupanea arizonensis	species	Trupanea arizonensis	907
1630696	Metazoa	Arthropoda	Insecta	Diptera	Tephritidae	Trupanea	Trupanea arboreae	species	Trupanea arboreae	3564
1630698	Metazoa	Arthropoda	Insecta	Diptera	Tephritidae	Trupanea	Trupanea beardsleyi	species	Trupanea beardsleyi	2221
166494	Metazoa	Arthropoda	Insecta	Diptera	Tephritidae	Trupanea	Trupanea conjuncta	species	Trupanea conjuncta	1673
1630705	Metazoa	Arthropoda	Insecta	Diptera	Tephritidae	Trupanea	Trupanea perkinsi	species	Trupanea perkinsi	2222
2058499	Metazoa	Arthropoda	Insecta	Diptera	Tephritidae	Trupanea	Trupanea eclipta	species	Trupanea eclipta	602
164916	Metazoa	Arthropoda	Insecta	Diptera	Tephritidae	Trupanea	Trupanea bisetosa	species	Trupanea bisetosa	902
164917	Metazoa	Arthropoda	Insecta	Diptera	Tephritidae	Trupanea	Trupanea nigricornis	species	Trupanea nigricornis	903
1630701	Metazoa	Arthropoda	Insecta	Diptera	Tephritidae	Trupanea	Trupanea denotata	species	Trupanea denotata	3099
311997	Metazoa	Arthropoda	Insecta	Diptera	Tephritidae	Tephritis	Tephritis conura	species	Tephritis conura	17834
252143	Metazoa	Arthropoda	Insecta	Diptera	Tephritidae	Tephritis	Tephritis bardanae	species	Tephritis bardanae	17945
43387	Metazoa	Arthropoda	Insecta	Diptera	Tephritidae	Tephritis	Tephritis signatipennis	species	Tephritis signatipennis	3042
594018	Metazoa	Arthropoda	Insecta	Diptera	Tephritidae	Tephritis	Tephritis arnicae	species	Tephritis arnicae	2440
594019	Metazoa	Arthropoda	Insecta	Diptera	Tephritidae	Tephritis	Tephritis cometa	species	Tephritis cometa	2444
503480	Metazoa	Arthropoda	Insecta	Diptera	Tephritidae	Tephritis	Tephritis pura	species	Tephritis pura	12405
594020	Metazoa	Arthropoda	Insecta	Diptera	Tephritidae	Tephritis	Tephritis divisa	species	Tephritis divisa	2438
594026	Metazoa	Arthropoda	Insecta	Diptera	Tephritidae	Tephritis	Tephritis matricariae	species	Tephritis matricariae	2438
2063677	Metazoa	Arthropoda	Insecta	Diptera	Tephritidae	Tephritis	Tephritis sp. BIOUG25706-C03	species	Tephritis sp. BIOUG25706-C03	588
1694997	Metazoa	Arthropoda	Insecta	Diptera	Tephritidae	Tephritis	Tephritis sp. BOLD:AAE9358	species	Tephritis sp. BOLD:AAE9358	1707
1750461	Metazoa	Arthropoda	Insecta	Diptera	Tephritidae	Tephritis	Tephritis sp. BOLD:ABZ3199	species	Tephritis sp. BOLD:ABZ3199	3302
1891898	Metazoa	Arthropoda	Insecta	Diptera	Tephritidae	Tephritis	Tephritis sp. BOLD-2016	species	Tephritis sp. BOLD-2016	1751
164918	Metazoa	Arthropoda	Insecta	Diptera	Tephritidae	Tephritis	Tephritis acutungula	species	Tephritis acutungula	912
503479	Metazoa	Arthropoda	Insecta	Diptera	Tephritidae	Tephritis	Tephritis araneosa	species	Tephritis araneosa	658
1683853	Metazoa	Arthropoda	Insecta	Diptera	Tephritidae	Phaeogramma	Phaeogramma sp. n. LM-2015	species	Phaeogramma sp. n. LM-2015	2216
1630695	Metazoa	Arthropoda	Insecta	Diptera	Tephritidae	Phaeogramma	Phaeogramma vittipennis	species	Phaeogramma vittipennis	874
594014	Metazoa	Arthropoda	Insecta	Diptera	Tephritidae	Capitites	Capitites ramulosa	species	Capitites ramulosa	3064
594011	Metazoa	Arthropoda	Insecta	Diptera	Tephritidae	Acanthiophilus	Acanthiophilus helianthi	species	Acanthiophilus helianthi	7942
2017641	Metazoa	Arthropoda	Insecta	Diptera	Tephritidae	Euarestella	Euarestella megacephala	species	Euarestella megacephala	676
1051272	Metazoa	Arthropoda	Insecta	Diptera	Tephritidae	Euarestella	Euarestella iphionae	species	Euarestella iphionae	635
1051271	Metazoa	Arthropoda	Insecta	Diptera	Tephritidae	Dectodesis	Dectodesis augur	species	Dectodesis augur	1172
381395	Metazoa	Arthropoda	Insecta	Diptera	Tephritidae	Tephritomyia	Tephritomyia grisea	species	Tephritomyia grisea	1223
856767	Metazoa	Arthropoda	Insecta	Diptera	Tephritidae	Campiglossa	Campiglossa pygmaea	species	Campiglossa pygmaea	9228
1692345	Metazoa	Arthropoda	Insecta	Diptera	Tephritidae	Campiglossa	Campiglossa genalis	species	Campiglossa genalis	3997
594013	Metazoa	Arthropoda	Insecta	Diptera	Tephritidae	Campiglossa	Campiglossa guttella	species	Campiglossa guttella	2444
594012	Metazoa	Arthropoda	Insecta	Diptera	Tephritidae	Campiglossa	Campiglossa doronici	species	Campiglossa doronici	2434
1890826	Metazoa	Arthropoda	Insecta	Diptera	Tephritidae	Campiglossa	Campiglossa sp. BOLD-2016	species	Campiglossa sp. BOLD-2016	7522
1692754	Metazoa	Arthropoda	Insecta	Diptera	Tephritidae	Campiglossa	Campiglossa sp. BOLD:AAD6956	species	Campiglossa sp. BOLD:AAD6956	2864
2179628	Metazoa	Arthropoda	Insecta	Diptera	Tephritidae	Campiglossa	Campiglossa sp. BIOUG27487-F02	species	Campiglossa sp. BIOUG27487-F02	588
1743527	Metazoa	Arthropoda	Insecta	Diptera	Tephritidae	Campiglossa	Campiglossa sp. BOLD:AAB7672	species	Campiglossa sp. BOLD:AAB7672	3505
2179609	Metazoa	Arthropoda	Insecta	Diptera	Tephritidae	Campiglossa	Campiglossa sp. BIOUG21281-F08	species	Campiglossa sp. BIOUG21281-F08	641
2061398	Metazoa	Arthropoda	Insecta	Diptera	Tephritidae	Campiglossa	Campiglossa sp. BIOUG22959-B05	species	Campiglossa sp. BIOUG22959-B05	594
2179616	Metazoa	Arthropoda	Insecta	Diptera	Tephritidae	Campiglossa	Campiglossa sp. BIOUG21532-C05	species	Campiglossa sp. BIOUG21532-C05	594
2061400	Metazoa	Arthropoda	Insecta	Diptera	Tephritidae	Campiglossa	Campiglossa sp. BIOUG25625-B07	species	Campiglossa sp. BIOUG25625-B07	588
2061399	Metazoa	Arthropoda	Insecta	Diptera	Tephritidae	Campiglossa	Campiglossa sp. BIOUG25128-G08	species	Campiglossa sp. BIOUG25128-G08	579
2179606	Metazoa	Arthropoda	Insecta	Diptera	Tephritidae	Campiglossa	Campiglossa sp. BIOUG21089-B02	species	Campiglossa sp. BIOUG21089-B02	579
2179603	Metazoa	Arthropoda	Insecta	Diptera	Tephritidae	Campiglossa	Campiglossa sp. BIOUG14676-A10	species	Campiglossa sp. BIOUG14676-A10	576
2179611	Metazoa	Arthropoda	Insecta	Diptera	Tephritidae	Campiglossa	Campiglossa sp. BIOUG21528-F08	species	Campiglossa sp. BIOUG21528-F08	576
2179612	Metazoa	Arthropoda	Insecta	Diptera	Tephritidae	Campiglossa	Campiglossa sp. BIOUG21529-E07	species	Campiglossa sp. BIOUG21529-E07	576
2179617	Metazoa	Arthropoda	Insecta	Diptera	Tephritidae	Campiglossa	Campiglossa sp. BIOUG21533-G09	species	Campiglossa sp. BIOUG21533-G09	576
2179608	Metazoa	Arthropoda	Insecta	Diptera	Tephritidae	Campiglossa	Campiglossa sp. BIOUG21273-C07	species	Campiglossa sp. BIOUG21273-C07	573
2179623	Metazoa	Arthropoda	Insecta	Diptera	Tephritidae	Campiglossa	Campiglossa sp. BIOUG21787-C06	species	Campiglossa sp. BIOUG21787-C06	570
2179605	Metazoa	Arthropoda	Insecta	Diptera	Tephritidae	Campiglossa	Campiglossa sp. BIOUG19548-C08	species	Campiglossa sp. BIOUG19548-C08	567
2179610	Metazoa	Arthropoda	Insecta	Diptera	Tephritidae	Campiglossa	Campiglossa sp. BIOUG21528-B03	species	Campiglossa sp. BIOUG21528-B03	567
2179622	Metazoa	Arthropoda	Insecta	Diptera	Tephritidae	Campiglossa	Campiglossa sp. BIOUG21786-B03	species	Campiglossa sp. BIOUG21786-B03	567
2179604	Metazoa	Arthropoda	Insecta	Diptera	Tephritidae	Campiglossa	Campiglossa sp. BIOUG14907-C04	species	Campiglossa sp. BIOUG14907-C04	564
2179621	Metazoa	Arthropoda	Insecta	Diptera	Tephritidae	Campiglossa	Campiglossa sp. BIOUG21673-H08	species	Campiglossa sp. BIOUG21673-H08	564
2179624	Metazoa	Arthropoda	Insecta	Diptera	Tephritidae	Campiglossa	Campiglossa sp. BIOUG21822-B09	species	Campiglossa sp. BIOUG21822-B09	552
2061401	Metazoa	Arthropoda	Insecta	Diptera	Tephritidae	Campiglossa	Campiglossa sp. BIOUG26012-G01	species	Campiglossa sp. BIOUG26012-G01	549
2179615	Metazoa	Arthropoda	Insecta	Diptera	Tephritidae	Campiglossa	Campiglossa sp. BIOUG21530-A01	species	Campiglossa sp. BIOUG21530-A01	549
2179626	Metazoa	Arthropoda	Insecta	Diptera	Tephritidae	Campiglossa	Campiglossa sp. BIOUG21827-E12	species	Campiglossa sp. BIOUG21827-E12	549
2179619	Metazoa	Arthropoda	Insecta	Diptera	Tephritidae	Campiglossa	Campiglossa sp. BIOUG21539-C09	species	Campiglossa sp. BIOUG21539-C09	540
2179607	Metazoa	Arthropoda	Insecta	Diptera	Tephritidae	Campiglossa	Campiglossa sp. BIOUG21089-C01	species	Campiglossa sp. BIOUG21089-C01	537
1692755	Metazoa	Arthropoda	Insecta	Diptera	Tephritidae	Campiglossa	Campiglossa sp. SSWLE8072-13	species	Campiglossa sp. SSWLE8072-13	519
1692346	Metazoa	Arthropoda	Insecta	Diptera	Tephritidae	Campiglossa	Campiglossa snowi	species	Campiglossa snowi	2267
381377	Metazoa	Arthropoda	Insecta	Diptera	Tephritidae	Campiglossa	Campiglossa californica	species	Campiglossa californica	1905
1692344	Metazoa	Arthropoda	Insecta	Diptera	Tephritidae	Campiglossa	Campiglossa clathrata	species	Campiglossa clathrata	4757
503469	Metazoa	Arthropoda	Insecta	Diptera	Tephritidae	Campiglossa	Campiglossa albiceps	species	Campiglossa albiceps	2271
503470	Metazoa	Arthropoda	Insecta	Diptera	Tephritidae	Campiglossa	Campiglossa sabroskyi	species	Campiglossa sabroskyi	1289
381378	Metazoa	Arthropoda	Insecta	Diptera	Tephritidae	Campiglossa	Campiglossa misella	species	Campiglossa misella	1274
1086754	Metazoa	Arthropoda	Insecta	Diptera	Tephritidae	Campiglossa	Campiglossa farinata	species	Campiglossa farinata	658
503471	Metazoa	Arthropoda	Insecta	Diptera	Tephritidae	Dioxyna	Dioxyna picciola	species	Dioxyna picciola	4706
594015	Metazoa	Arthropoda	Insecta	Diptera	Tephritidae	Dioxyna	Dioxyna bidentis	species	Dioxyna bidentis	2430
381390	Metazoa	Arthropoda	Insecta	Diptera	Tephritidae	Oxyna	Oxyna flavipennis	species	Oxyna flavipennis	3661
1828791	Metazoa	Arthropoda	Insecta	Diptera	Tephritidae	Oxyna	Oxyna aterrima	species	Oxyna aterrima	575
2006639	Metazoa	Arthropoda	Insecta	Diptera	Tephritidae	Xanthaciura	Xanthaciura insecta	species	Xanthaciura insecta	3317
381396	Metazoa	Arthropoda	Insecta	Diptera	Tephritidae	Xanthaciura	Xanthaciura tetraspina	species	Xanthaciura tetraspina	1876
164895	Metazoa	Arthropoda	Insecta	Diptera	Tephritidae	Euaresta	Euaresta aequalis	species	Euaresta aequalis	4569
2559891	Metazoa	Arthropoda	Insecta	Diptera	Tephritidae	Euaresta	Euaresta bullans	species	Euaresta bullans	48926
164856	Metazoa	Arthropoda	Insecta	Diptera	Tephritidae	Euaresta	Euaresta festiva	species	Euaresta festiva	3066
31905	Metazoa	Arthropoda	Insecta	Diptera	Tephritidae	Euaresta	Euaresta bella	species	Euaresta bella	6453
381334	Metazoa	Arthropoda	Insecta	Diptera	Tephritidae	Neotephritis	Neotephritis finalis	species	Neotephritis finalis	10636
164907	Metazoa	Arthropoda	Insecta	Diptera	Tephritidae	Neotephritis	Neotephritis sp. PTS-2001	species	Neotephritis sp. PTS-2001	1251
381389	Metazoa	Arthropoda	Insecta	Diptera	Tephritidae	Orotava	Orotava hamula	species	Orotava hamula	2624
594017	Metazoa	Arthropoda	Insecta	Diptera	Tephritidae	Sphenella	Sphenella marginata	species	Sphenella marginata	2441
381391	Metazoa	Arthropoda	Insecta	Diptera	Tephritidae	Parafreutreta	Parafreutreta regalis	species	Parafreutreta regalis	1237
381392	Metazoa	Arthropoda	Insecta	Diptera	Tephritidae	Paratephritis	Paratephritis takeuchii	species	Paratephritis takeuchii	1256
1692371	Metazoa	Arthropoda	Insecta	Diptera	Tephritidae	Euarestoides	Euarestoides acutangulus	species	Euarestoides acutangulus	2317
1982386	Metazoa	Arthropoda	Insecta	Diptera	Tephritidae	Spathulina	Spathulina acroleuca	species	Spathulina acroleuca	1417
381382	Metazoa	Arthropoda	Insecta	Diptera	Tephritidae	Dyseuaresta	Dyseuaresta apicalis	species	Dyseuaresta apicalis	1228
178769	Metazoa	Arthropoda	Insecta	Diptera	Tephritidae	Eurosta	Eurosta solidaginis	species	Eurosta solidaginis	32960
28594	Metazoa	Arthropoda	Insecta	Diptera	Tephritidae	Eurosta	Eurosta cribrata	species	Eurosta cribrata	1406
503472	Metazoa	Arthropoda	Insecta	Diptera	Tephritidae	Eurosta	Eurosta comma	species	Eurosta comma	1974
381373	Metazoa	Arthropoda	Insecta	Diptera	Tephritidae	Aciurina	Aciurina bigeloviae	species	Aciurina bigeloviae	1887
1891871	Metazoa	Arthropoda	Insecta	Diptera	Tephritidae	Aciurina	Aciurina sp. BOLD-2016	species	Aciurina sp. BOLD-2016	588
381374	Metazoa	Arthropoda	Insecta	Diptera	Tephritidae	Aciurina	Aciurina trixa	species	Aciurina trixa	1223
381384	Metazoa	Arthropoda	Insecta	Diptera	Tephritidae	Gerrhoceras	Gerrhoceras sp. HYH-2006	species	Gerrhoceras sp. HYH-2006	1227
381385	Metazoa	Arthropoda	Insecta	Diptera	Tephritidae	Hendrella	Hendrella caloptera	species	Hendrella caloptera	1230
381387	Metazoa	Arthropoda	Insecta	Diptera	Tephritidae	Oedaspis	Oedaspis dorsocentralis	species	Oedaspis dorsocentralis	1215
381388	Metazoa	Arthropoda	Insecta	Diptera	Tephritidae	Oedaspis	Oedaspis japonica	species	Oedaspis japonica	1223
503482	Metazoa	Arthropoda	Insecta	Diptera	Tephritidae	Urophora	Urophora cardui	species	Urophora cardui	22627
28621	Metazoa	Arthropoda	Insecta	Diptera	Tephritidae	Urophora	Urophora quadrifasciata	species	Urophora quadrifasciata	11627
688172	Metazoa	Arthropoda	Insecta	Diptera	Tephritidae	Urophora	Urophora cuspidata	species	Urophora cuspidata	2439
1890885	Metazoa	Arthropoda	Insecta	Diptera	Tephritidae	Urophora	Urophora sp. BOLD-2016	species	Urophora sp. BOLD-2016	8714
2064239	Metazoa	Arthropoda	Insecta	Diptera	Tephritidae	Urophora	Urophora sp. BARS_2016_77_160	species	Urophora sp. BARS_2016_77_160	658
688173	Metazoa	Arthropoda	Insecta	Diptera	Tephritidae	Urophora	Urophora stylata	species	Urophora stylata	3201
381341	Metazoa	Arthropoda	Insecta	Diptera	Tephritidae	Urophora	Urophora misakiana	species	Urophora misakiana	1270
688171	Metazoa	Arthropoda	Insecta	Diptera	Tephritidae	Urophora	Urophora congrua	species	Urophora congrua	2442
688174	Metazoa	Arthropoda	Insecta	Diptera	Tephritidae	Urophora	Urophora terebrans	species	Urophora terebrans	2442
688168	Metazoa	Arthropoda	Insecta	Diptera	Tephritidae	Myopites	Myopites inulaedyssentericae	species	Myopites inulaedyssentericae	2447
2017643	Metazoa	Arthropoda	Insecta	Diptera	Tephritidae	Myopites	Myopites variofasciatus	species	Myopites variofasciatus	676
164894	Metazoa	Arthropoda	Insecta	Diptera	Tephritidae	Rhynencina	Rhynencina spilogaster	species	Rhynencina spilogaster	2599
716600	Metazoa	Arthropoda	Insecta	Diptera	Tephritidae	Procecidochares	Procecidochares utilis	species	Procecidochares utilis	35116
28608	Metazoa	Arthropoda	Insecta	Diptera	Tephritidae	Procecidochares	Procecidochares atra	species	Procecidochares atra	10138
2061000	Metazoa	Arthropoda	Insecta	Diptera	Tephritidae	Procecidochares	Procecidochares anthracina	species	Procecidochares anthracina	588
1888107	Metazoa	Arthropoda	Insecta	Diptera	Tephritidae	Procecidochares	Procecidochares sp. BOLD-2016	species	Procecidochares sp. BOLD-2016	588
381399	Metazoa	Arthropoda	Insecta	Diptera	Tephritidae	Cecidochares	Cecidochares sp. HYH-2006	species	Cecidochares sp. HYH-2006	1233
219033	Metazoa	Arthropoda	Insecta	Diptera	Tephritidae	Tomoplagia	Tomoplagia rudolphi	species	Tomoplagia rudolphi	1884
219028	Metazoa	Arthropoda	Insecta	Diptera	Tephritidae	Tomoplagia	Tomoplagia sp. VNS-1	species	Tomoplagia sp. VNS-1	1810
219030	Metazoa	Arthropoda	Insecta	Diptera	Tephritidae	Tomoplagia	Tomoplagia sp. VNS-3	species	Tomoplagia sp. VNS-3	1774
219029	Metazoa	Arthropoda	Insecta	Diptera	Tephritidae	Tomoplagia	Tomoplagia sp. VNS-2	species	Tomoplagia sp. VNS-2	1886
219046	Metazoa	Arthropoda	Insecta	Diptera	Tephritidae	Tomoplagia	Tomoplagia achromoptera	species	Tomoplagia achromoptera	1884
219031	Metazoa	Arthropoda	Insecta	Diptera	Tephritidae	Tomoplagia	Tomoplagia costalimai	species	Tomoplagia costalimai	2472
219032	Metazoa	Arthropoda	Insecta	Diptera	Tephritidae	Tomoplagia	Tomoplagia incompleta	species	Tomoplagia incompleta	3683
219036	Metazoa	Arthropoda	Insecta	Diptera	Tephritidae	Tomoplagia	Tomoplagia bicolor	species	Tomoplagia bicolor	2540
219034	Metazoa	Arthropoda	Insecta	Diptera	Tephritidae	Tomoplagia	Tomoplagia brasiliensis	species	Tomoplagia brasiliensis	1827
219043	Metazoa	Arthropoda	Insecta	Diptera	Tephritidae	Tomoplagia	Tomoplagia trivittata	species	Tomoplagia trivittata	1234
219035	Metazoa	Arthropoda	Insecta	Diptera	Tephritidae	Tomoplagia	Tomoplagia minuta	species	Tomoplagia minuta	1818
219039	Metazoa	Arthropoda	Insecta	Diptera	Tephritidae	Tomoplagia	Tomoplagia fiebrigi	species	Tomoplagia fiebrigi	1243
219042	Metazoa	Arthropoda	Insecta	Diptera	Tephritidae	Tomoplagia	Tomoplagia rupestris	species	Tomoplagia rupestris	2472
219047	Metazoa	Arthropoda	Insecta	Diptera	Tephritidae	Tomoplagia	Tomoplagia grandis	species	Tomoplagia grandis	1240
219037	Metazoa	Arthropoda	Insecta	Diptera	Tephritidae	Tomoplagia	Tomoplagia argentiniensis	species	Tomoplagia argentiniensis	1235
381338	Metazoa	Arthropoda	Insecta	Diptera	Tephritidae	Tomoplagia	Tomoplagia obliqua	species	Tomoplagia obliqua	2545
219044	Metazoa	Arthropoda	Insecta	Diptera	Tephritidae	Tomoplagia	Tomoplagia tripunctata	species	Tomoplagia tripunctata	2516
219040	Metazoa	Arthropoda	Insecta	Diptera	Tephritidae	Tomoplagia	Tomoplagia pseudopenicillata	species	Tomoplagia pseudopenicillata	1242
219038	Metazoa	Arthropoda	Insecta	Diptera	Tephritidae	Tomoplagia	Tomoplagia reimoseri	species	Tomoplagia reimoseri	1709
219041	Metazoa	Arthropoda	Insecta	Diptera	Tephritidae	Tomoplagia	Tomoplagia voluta	species	Tomoplagia voluta	1239
219045	Metazoa	Arthropoda	Insecta	Diptera	Tephritidae	Tomoplagia	Tomoplagia cipoensis	species	Tomoplagia cipoensis	651
164920	Metazoa	Arthropoda	Insecta	Diptera	Tephritidae	Tetreuaresta	Tetreuaresta timida	species	Tetreuaresta timida	447
582794	Metazoa	Arthropoda	Insecta	Diptera	Tephritidae	Terellia	Terellia virens	species	Terellia virens	2430
381337	Metazoa	Arthropoda	Insecta	Diptera	Tephritidae	Terellia	Terellia serratulae	species	Terellia serratulae	11455
28617	Metazoa	Arthropoda	Insecta	Diptera	Tephritidae	Terellia	Terellia ruficauda	species	Terellia ruficauda	5248
582768	Metazoa	Arthropoda	Insecta	Diptera	Tephritidae	Terellia	Terellia colon	species	Terellia colon	2438
381336	Metazoa	Arthropoda	Insecta	Diptera	Tephritidae	Terellia	Terellia amberboae	species	Terellia amberboae	1222
582764	Metazoa	Arthropoda	Insecta	Diptera	Tephritidae	Terellia	Terellia fuscicornis	species	Terellia fuscicornis	1596
688176	Metazoa	Arthropoda	Insecta	Diptera	Tephritidae	Terellia	Terellia tussilaginis	species	Terellia tussilaginis	2434
28616	Metazoa	Arthropoda	Insecta	Diptera	Tephritidae	Terellia	Terellia palposa	species	Terellia palposa	2754
1744821	Metazoa	Arthropoda	Insecta	Diptera	Tephritidae	Terellia	Terellia sp. BOLD:AAF2215	species	Terellia sp. BOLD:AAF2215	603
1744818	Metazoa	Arthropoda	Insecta	Diptera	Tephritidae	Terellia	Terellia sp. BOLD:AAC6327	species	Terellia sp. BOLD:AAC6327	546
688167	Metazoa	Arthropoda	Insecta	Diptera	Tephritidae	Chaetorellia	Chaetorellia jaceae	species	Chaetorellia jaceae	2399
1891875	Metazoa	Arthropoda	Insecta	Diptera	Tephritidae	Chaetorellia	Chaetorellia sp. BOLD-2016	species	Chaetorellia sp. BOLD-2016	13213
2061562	Metazoa	Arthropoda	Insecta	Diptera	Tephritidae	Chaetorellia	Chaetorellia sp. BIOUG12179-E02	species	Chaetorellia sp. BIOUG12179-E02	528
2061563	Metazoa	Arthropoda	Insecta	Diptera	Tephritidae	Chaetorellia	Chaetorellia sp. BIOUG12854-E07	species	Chaetorellia sp. BIOUG12854-E07	516
381379	Metazoa	Arthropoda	Insecta	Diptera	Tephritidae	Chaetostomella	Chaetostomella cylindrica	species	Chaetostomella cylindrica	4899
381380	Metazoa	Arthropoda	Insecta	Diptera	Tephritidae	Chaetostomella	Chaetostomella vibrissata	species	Chaetostomella vibrissata	1221
688169	Metazoa	Arthropoda	Insecta	Diptera	Tephritidae	Orellia	Orellia falcata	species	Orellia falcata	2432
381333	Metazoa	Arthropoda	Insecta	Diptera	Tephritidae	Neaspilota	Neaspilota albidipennis	species	Neaspilota albidipennis	3853
28606	Metazoa	Arthropoda	Insecta	Diptera	Tephritidae	Neaspilota	Neaspilota alba	species	Neaspilota alba	1417
1895449	Metazoa	Arthropoda	Insecta	Diptera	Tephritidae	Neaspilota	Neaspilota sp. BOLD-2016	species	Neaspilota sp. BOLD-2016	1752
1744824	Metazoa	Arthropoda	Insecta	Diptera	Tephritidae	Neaspilota	Neaspilota sp. BOLD:ABY9694	species	Neaspilota sp. BOLD:ABY9694	1272
2180921	Metazoa	Arthropoda	Insecta	Diptera	Tephritidae	Neaspilota	Neaspilota sp. BIOUG14777-C03	species	Neaspilota sp. BIOUG14777-C03	591
2180932	Metazoa	Arthropoda	Insecta	Diptera	Tephritidae	Neaspilota	Neaspilota sp. BIOUG24639-E11	species	Neaspilota sp. BIOUG24639-E11	591
2182259	Metazoa	Arthropoda	Insecta	Diptera	Tephritidae	Neaspilota	Neaspilota sp. BIOUG24639-G04	species	Neaspilota sp. BIOUG24639-G04	591
2180925	Metazoa	Arthropoda	Insecta	Diptera	Tephritidae	Neaspilota	Neaspilota sp. BIOUG23331-F10	species	Neaspilota sp. BIOUG23331-F10	588
2180930	Metazoa	Arthropoda	Insecta	Diptera	Tephritidae	Neaspilota	Neaspilota sp. BIOUG24639-E07	species	Neaspilota sp. BIOUG24639-E07	588
2180922	Metazoa	Arthropoda	Insecta	Diptera	Tephritidae	Neaspilota	Neaspilota sp. BIOUG14777-G10	species	Neaspilota sp. BIOUG14777-G10	585
2180924	Metazoa	Arthropoda	Insecta	Diptera	Tephritidae	Neaspilota	Neaspilota sp. BIOUG23331-F09	species	Neaspilota sp. BIOUG23331-F09	585
2064552	Metazoa	Arthropoda	Insecta	Diptera	Tephritidae	Neaspilota	Neaspilota sp. BIOUG23664-H09	species	Neaspilota sp. BIOUG23664-H09	579
2182260	Metazoa	Arthropoda	Insecta	Diptera	Tephritidae	Neaspilota	Neaspilota sp. BIOUG24721-B11	species	Neaspilota sp. BIOUG24721-B11	579
2180923	Metazoa	Arthropoda	Insecta	Diptera	Tephritidae	Neaspilota	Neaspilota sp. BIOUG23331-E12	species	Neaspilota sp. BIOUG23331-E12	576
2180927	Metazoa	Arthropoda	Insecta	Diptera	Tephritidae	Neaspilota	Neaspilota sp. BIOUG24636-C02	species	Neaspilota sp. BIOUG24636-C02	576
2180928	Metazoa	Arthropoda	Insecta	Diptera	Tephritidae	Neaspilota	Neaspilota sp. BIOUG24637-F03	species	Neaspilota sp. BIOUG24637-F03	576
2180926	Metazoa	Arthropoda	Insecta	Diptera	Tephritidae	Neaspilota	Neaspilota sp. BIOUG24588-E11	species	Neaspilota sp. BIOUG24588-E11	567
2180931	Metazoa	Arthropoda	Insecta	Diptera	Tephritidae	Neaspilota	Neaspilota sp. BIOUG24639-E08	species	Neaspilota sp. BIOUG24639-E08	567
381386	Metazoa	Arthropoda	Insecta	Diptera	Tephritidae	Noeeta	Noeeta pupillata	species	Noeeta pupillata	3695
594016	Metazoa	Arthropoda	Insecta	Diptera	Tephritidae	Noeeta	Noeeta bisetosa	species	Noeeta bisetosa	2437
381383	Metazoa	Arthropoda	Insecta	Diptera	Tephritidae	Ensina	Ensina sonchi	species	Ensina sonchi	5127
28602	Metazoa	Arthropoda	Insecta	Diptera	Tephritidae	Jamesomyia	Jamesomyia geminata	species	Jamesomyia geminata	2840
2058500	Metazoa	Arthropoda	Insecta	Diptera	Tephritidae	Hypenidium	Hypenidium oculatum	species	Hypenidium oculatum	635
381397	Metazoa	Arthropoda	Insecta	Diptera	Tephritidae	Xyphosia	Xyphosia miliaria	species	Xyphosia miliaria	3669
688175	Metazoa	Arthropoda	Insecta	Diptera	Tephritidae	Xyphosia	Xyphosia laticauda	species	Xyphosia laticauda	2436
28598	Metazoa	Arthropoda	Insecta	Diptera	Tephritidae	Gymnocarena	Gymnocarena mexicana	species	Gymnocarena mexicana	4109
28600	Metazoa	Arthropoda	Insecta	Diptera	Tephritidae	Icterica	Icterica seriata	species	Icterica seriata	2161
503473	Metazoa	Arthropoda	Insecta	Diptera	Tephritidae	Icterica	Icterica circinata	species	Icterica circinata	658
2006586	Metazoa	Arthropoda	Insecta	Diptera	Tephritidae	Acinia	Acinia picturata	species	Acinia picturata	2727
1051287	Metazoa	Arthropoda	Insecta	Diptera	Tephritidae	Urelliosoma	Urelliosoma desertorum	species	Urelliosoma desertorum	658
28596	Metazoa	Arthropoda	Insecta	Diptera	Tephritidae	Eutreta	Eutreta novaeboracensis	species	Eutreta novaeboracensis	5545
503554	Metazoa	Arthropoda	Insecta	Diptera	Tephritidae	Eutreta	Eutreta frontalis	species	Eutreta frontalis	599
2064551	Metazoa	Arthropoda	Insecta	Diptera	Tephritidae	Eutreta	Eutreta sp. BIOUG12442-A08	species	Eutreta sp. BIOUG12442-A08	648
1888160	Metazoa	Arthropoda	Insecta	Diptera	Tephritidae	Eutreta	Eutreta sp. BOLD-2016	species	Eutreta sp. BOLD-2016	555
503477	Metazoa	Arthropoda	Insecta	Diptera	Tephritidae	Stenopa	Stenopa vulnerata	species	Stenopa vulnerata	2353
164886	Metazoa	Arthropoda	Insecta	Diptera	Tephritidae	Paracantha	Paracantha forficula	species	Paracantha forficula	2072
381335	Metazoa	Arthropoda	Insecta	Diptera	Tephritidae	Paracantha	Paracantha genitilis	species	Paracantha genitilis	1274
1743441	Metazoa	Arthropoda	Insecta	Diptera	Tephritidae	Paracantha	Paracantha gentilis	species	Paracantha gentilis	658
503483	Metazoa	Arthropoda	Insecta	Diptera	Tephritidae	Xanthomyia	Xanthomyia platyptera	species	Xanthomyia platyptera	1250
381381	Metazoa	Arthropoda	Insecta	Diptera	Tephritidae	Dictyotrypeta	Dictyotrypeta sp. HYH-2006	species	Dictyotrypeta sp. HYH-2006	1233
381394	Metazoa	Arthropoda	Insecta	Diptera	Tephritidae	Sphaeniscus	Sphaeniscus atilius	species	Sphaeniscus atilius	2635
381376	Metazoa	Arthropoda	Insecta	Diptera	Tephritidae	Brachyaciura	Brachyaciura limbata	species	Brachyaciura limbata	1237
381375	Metazoa	Arthropoda	Insecta	Diptera	Tephritidae	Afraciura	Afraciura zernyi	species	Afraciura zernyi	1244
381343	Metazoa	Arthropoda	Insecta	Diptera	Tephritidae	Aciura	Aciura afghana	species	Aciura afghana	1236
2306711	Metazoa	Arthropoda	Insecta	Diptera	Tephritidae	Platensina	Platensina acrostacta	species	Platensina acrostacta	654
1891897	Metazoa	Arthropoda	Insecta	Diptera	Tephritidae		Tephritinae sp. BOLD-2016	species	Tephritinae sp. BOLD-2016	540
2182078	Metazoa	Arthropoda	Insecta	Diptera	Tephritidae		Tephritinae sp. BIOUG22771-D12	species	Tephritinae sp. BIOUG22771-D12	658
381393	Metazoa	Arthropoda	Insecta	Diptera	Tephritidae	Schistopterum	Schistopterum moebiusi	species	Schistopterum moebiusi	1227
535270	Metazoa	Arthropoda	Insecta	Diptera	Tephritidae	Blepharoneura	Blepharoneura sp. OUT2 MC-2007	species	Blepharoneura sp. OUT2 MC-2007	2372
535259	Metazoa	Arthropoda	Insecta	Diptera	Tephritidae	Blepharoneura	Blepharoneura sp. 43 MC-2007	species	Blepharoneura sp. 43 MC-2007	5194
535227	Metazoa	Arthropoda	Insecta	Diptera	Tephritidae	Blepharoneura	Blepharoneura sp. 13 MC-2007	species	Blepharoneura sp. 13 MC-2007	9046
535236	Metazoa	Arthropoda	Insecta	Diptera	Tephritidae	Blepharoneura	Blepharoneura sp. 21 MC-2007	species	Blepharoneura sp. 21 MC-2007	57548
535234	Metazoa	Arthropoda	Insecta	Diptera	Tephritidae	Blepharoneura	Blepharoneura sp. 2 MC-2007	species	Blepharoneura sp. 2 MC-2007	12845
535256	Metazoa	Arthropoda	Insecta	Diptera	Tephritidae	Blepharoneura	Blepharoneura sp. 40 MC-2007	species	Blepharoneura sp. 40 MC-2007	2288
535258	Metazoa	Arthropoda	Insecta	Diptera	Tephritidae	Blepharoneura	Blepharoneura sp. 42 MC-2007	species	Blepharoneura sp. 42 MC-2007	3111
535253	Metazoa	Arthropoda	Insecta	Diptera	Tephritidae	Blepharoneura	Blepharoneura sp. 37 MC-2007	species	Blepharoneura sp. 37 MC-2007	10743
535249	Metazoa	Arthropoda	Insecta	Diptera	Tephritidae	Blepharoneura	Blepharoneura sp. 33 MC-2007	species	Blepharoneura sp. 33 MC-2007	3610
535257	Metazoa	Arthropoda	Insecta	Diptera	Tephritidae	Blepharoneura	Blepharoneura sp. 41 MC-2007	species	Blepharoneura sp. 41 MC-2007	2431
535246	Metazoa	Arthropoda	Insecta	Diptera	Tephritidae	Blepharoneura	Blepharoneura sp. 30 MC-2007	species	Blepharoneura sp. 30 MC-2007	64316
535250	Metazoa	Arthropoda	Insecta	Diptera	Tephritidae	Blepharoneura	Blepharoneura sp. 34 MC-2007	species	Blepharoneura sp. 34 MC-2007	3136
535247	Metazoa	Arthropoda	Insecta	Diptera	Tephritidae	Blepharoneura	Blepharoneura sp. 31 MC-2007	species	Blepharoneura sp. 31 MC-2007	3132
535268	Metazoa	Arthropoda	Insecta	Diptera	Tephritidae	Blepharoneura	Blepharoneura sp. 8 MC-2007	species	Blepharoneura sp. 8 MC-2007	60895
535255	Metazoa	Arthropoda	Insecta	Diptera	Tephritidae	Blepharoneura	Blepharoneura sp. 39 MC-2007	species	Blepharoneura sp. 39 MC-2007	7919
535248	Metazoa	Arthropoda	Insecta	Diptera	Tephritidae	Blepharoneura	Blepharoneura sp. 32 MC-2007	species	Blepharoneura sp. 32 MC-2007	2378
1421342	Metazoa	Arthropoda	Insecta	Diptera	Tephritidae	Blepharoneura	Blepharoneura sp. n. 1 Pe-2008	species	Blepharoneura sp. n. 1 Pe-2008	9576
535237	Metazoa	Arthropoda	Insecta	Diptera	Tephritidae	Blepharoneura	Blepharoneura sp. 22 MC-2007	species	Blepharoneura sp. 22 MC-2007	3137
535243	Metazoa	Arthropoda	Insecta	Diptera	Tephritidae	Blepharoneura	Blepharoneura sp. 28 MC-2007	species	Blepharoneura sp. 28 MC-2007	7208
535230	Metazoa	Arthropoda	Insecta	Diptera	Tephritidae	Blepharoneura	Blepharoneura sp. 16 MC-2007	species	Blepharoneura sp. 16 MC-2007	2181
522328	Metazoa	Arthropoda	Insecta	Diptera	Tephritidae	Blepharoneura	Blepharoneura sp. 4 MC-2007	species	Blepharoneura sp. 4 MC-2007	91981
535240	Metazoa	Arthropoda	Insecta	Diptera	Tephritidae	Blepharoneura	Blepharoneura sp. 25 MC-2007	species	Blepharoneura sp. 25 MC-2007	11201
535260	Metazoa	Arthropoda	Insecta	Diptera	Tephritidae	Blepharoneura	Blepharoneura sp. 44 MC-2007	species	Blepharoneura sp. 44 MC-2007	1848
535265	Metazoa	Arthropoda	Insecta	Diptera	Tephritidae	Blepharoneura	Blepharoneura sp. 5 MC-2007	species	Blepharoneura sp. 5 MC-2007	5833
535266	Metazoa	Arthropoda	Insecta	Diptera	Tephritidae	Blepharoneura	Blepharoneura sp. 6 MC-2007	species	Blepharoneura sp. 6 MC-2007	5172
535244	Metazoa	Arthropoda	Insecta	Diptera	Tephritidae	Blepharoneura	Blepharoneura sp. 29 MC-2007	species	Blepharoneura sp. 29 MC-2007	5193
535263	Metazoa	Arthropoda	Insecta	Diptera	Tephritidae	Blepharoneura	Blepharoneura sp. 47 MC-2007	species	Blepharoneura sp. 47 MC-2007	690
535254	Metazoa	Arthropoda	Insecta	Diptera	Tephritidae	Blepharoneura	Blepharoneura sp. 38 MC-2007	species	Blepharoneura sp. 38 MC-2007	8684
535251	Metazoa	Arthropoda	Insecta	Diptera	Tephritidae	Blepharoneura	Blepharoneura sp. 35 MC-2007	species	Blepharoneura sp. 35 MC-2007	3739
535269	Metazoa	Arthropoda	Insecta	Diptera	Tephritidae	Blepharoneura	Blepharoneura sp. 9 MC-2007	species	Blepharoneura sp. 9 MC-2007	3110
535262	Metazoa	Arthropoda	Insecta	Diptera	Tephritidae	Blepharoneura	Blepharoneura sp. 46 MC-2007	species	Blepharoneura sp. 46 MC-2007	1380
535267	Metazoa	Arthropoda	Insecta	Diptera	Tephritidae	Blepharoneura	Blepharoneura sp. 7 MC-2007	species	Blepharoneura sp. 7 MC-2007	6497
535252	Metazoa	Arthropoda	Insecta	Diptera	Tephritidae	Blepharoneura	Blepharoneura sp. 36 MC-2007	species	Blepharoneura sp. 36 MC-2007	4450
535239	Metazoa	Arthropoda	Insecta	Diptera	Tephritidae	Blepharoneura	Blepharoneura sp. 24 MC-2007	species	Blepharoneura sp. 24 MC-2007	3827
535235	Metazoa	Arthropoda	Insecta	Diptera	Tephritidae	Blepharoneura	Blepharoneura sp. 20 MC-2007	species	Blepharoneura sp. 20 MC-2007	3133
535231	Metazoa	Arthropoda	Insecta	Diptera	Tephritidae	Blepharoneura	Blepharoneura sp. 17 MC-2007	species	Blepharoneura sp. 17 MC-2007	2427
535245	Metazoa	Arthropoda	Insecta	Diptera	Tephritidae	Blepharoneura	Blepharoneura sp. 3 MC-2007	species	Blepharoneura sp. 3 MC-2007	9547
535228	Metazoa	Arthropoda	Insecta	Diptera	Tephritidae	Blepharoneura	Blepharoneura sp. 14 MC-2007	species	Blepharoneura sp. 14 MC-2007	4560
535238	Metazoa	Arthropoda	Insecta	Diptera	Tephritidae	Blepharoneura	Blepharoneura sp. 23 MC-2007	species	Blepharoneura sp. 23 MC-2007	3123
535264	Metazoa	Arthropoda	Insecta	Diptera	Tephritidae	Blepharoneura	Blepharoneura sp. 49 MC-2007	species	Blepharoneura sp. 49 MC-2007	571
535233	Metazoa	Arthropoda	Insecta	Diptera	Tephritidae	Blepharoneura	Blepharoneura sp. 19 MC-2007	species	Blepharoneura sp. 19 MC-2007	2424
535229	Metazoa	Arthropoda	Insecta	Diptera	Tephritidae	Blepharoneura	Blepharoneura sp. 15 MC-2007	species	Blepharoneura sp. 15 MC-2007	2413
535261	Metazoa	Arthropoda	Insecta	Diptera	Tephritidae	Blepharoneura	Blepharoneura sp. 45 MC-2007	species	Blepharoneura sp. 45 MC-2007	689
535225	Metazoa	Arthropoda	Insecta	Diptera	Tephritidae	Blepharoneura	Blepharoneura sp. 11 MC-2007	species	Blepharoneura sp. 11 MC-2007	6076
1926906	Metazoa	Arthropoda	Insecta	Diptera	Tephritidae	Blepharoneura	Blepharoneura sp. 55 MC-2016	species	Blepharoneura sp. 55 MC-2016	504
535271	Metazoa	Arthropoda	Insecta	Diptera	Tephritidae	Blepharoneura	Blepharoneura sp. OUT42 MC-2007	species	Blepharoneura sp. OUT42 MC-2007	1358
535242	Metazoa	Arthropoda	Insecta	Diptera	Tephritidae	Blepharoneura	Blepharoneura sp. 27 MC-2007	species	Blepharoneura sp. 27 MC-2007	14591
535223	Metazoa	Arthropoda	Insecta	Diptera	Tephritidae	Blepharoneura	Blepharoneura sp. 1 MC-2007	species	Blepharoneura sp. 1 MC-2007	59252
440136	Metazoa	Arthropoda	Insecta	Diptera	Tephritidae	Blepharoneura	Blepharoneura sp. D MC-2007	species	Blepharoneura sp. D MC-2007	3120
1926903	Metazoa	Arthropoda	Insecta	Diptera	Tephritidae	Blepharoneura	Blepharoneura sp. 52 MC-2008	species	Blepharoneura sp. 52 MC-2008	504
535226	Metazoa	Arthropoda	Insecta	Diptera	Tephritidae	Blepharoneura	Blepharoneura sp. 12 MC-2007	species	Blepharoneura sp. 12 MC-2007	6316
535232	Metazoa	Arthropoda	Insecta	Diptera	Tephritidae	Blepharoneura	Blepharoneura sp. 18 MC-2007	species	Blepharoneura sp. 18 MC-2007	5120
535241	Metazoa	Arthropoda	Insecta	Diptera	Tephritidae	Blepharoneura	Blepharoneura sp. 26 MC-2007	species	Blepharoneura sp. 26 MC-2007	3825
1926904	Metazoa	Arthropoda	Insecta	Diptera	Tephritidae	Blepharoneura	Blepharoneura sp. 53 MC-2016	species	Blepharoneura sp. 53 MC-2016	504
28590	Metazoa	Arthropoda	Insecta	Diptera	Tephritidae	Blepharoneura	Blepharoneura sp. HH-1993	species	Blepharoneura sp. HH-1993	297
535224	Metazoa	Arthropoda	Insecta	Diptera	Tephritidae	Blepharoneura	Blepharoneura sp. 10 MC-2007	species	Blepharoneura sp. 10 MC-2007	35596
441049	Metazoa	Arthropoda	Insecta	Diptera	Tephritidae	Blepharoneura	Blepharoneura sp. 'jardin'	species	Blepharoneura sp. 'jardin'	624
1926905	Metazoa	Arthropoda	Insecta	Diptera	Tephritidae	Blepharoneura	Blepharoneura sp. 54 MC-2016	species	Blepharoneura sp. 54 MC-2016	1008
1926909	Metazoa	Arthropoda	Insecta	Diptera	Tephritidae	Blepharoneura	Blepharoneura sp. 58 MC-2016	species	Blepharoneura sp. 58 MC-2016	504
1421343	Metazoa	Arthropoda	Insecta	Diptera	Tephritidae	Blepharoneura	Blepharoneura sp. n. 2 Pe-2008	species	Blepharoneura sp. n. 2 Pe-2008	1008
1926908	Metazoa	Arthropoda	Insecta	Diptera	Tephritidae	Blepharoneura	Blepharoneura sp. 57 MC-2016	species	Blepharoneura sp. 57 MC-2016	504
1926902	Metazoa	Arthropoda	Insecta	Diptera	Tephritidae	Blepharoneura	Blepharoneura sp. 51 MC-2008	species	Blepharoneura sp. 51 MC-2008	504
1926913	Metazoa	Arthropoda	Insecta	Diptera	Tephritidae	Blepharoneura	Blepharoneura sp. 62 MC-2016	species	Blepharoneura sp. 62 MC-2016	504
440133	Metazoa	Arthropoda	Insecta	Diptera	Tephritidae	Blepharoneura	Blepharoneura sp. A MC-2007	species	Blepharoneura sp. A MC-2007	5542
440135	Metazoa	Arthropoda	Insecta	Diptera	Tephritidae	Blepharoneura	Blepharoneura sp. C MC-2007	species	Blepharoneura sp. C MC-2007	3085
440139	Metazoa	Arthropoda	Insecta	Diptera	Tephritidae	Blepharoneura	Blepharoneura sp. G MC-2007	species	Blepharoneura sp. G MC-2007	1248
1926910	Metazoa	Arthropoda	Insecta	Diptera	Tephritidae	Blepharoneura	Blepharoneura sp. 59 MC-2016	species	Blepharoneura sp. 59 MC-2016	504
1926911	Metazoa	Arthropoda	Insecta	Diptera	Tephritidae	Blepharoneura	Blepharoneura sp. 60 MC-2016	species	Blepharoneura sp. 60 MC-2016	504
1926912	Metazoa	Arthropoda	Insecta	Diptera	Tephritidae	Blepharoneura	Blepharoneura sp. 61 MC-2016	species	Blepharoneura sp. 61 MC-2016	504
1926907	Metazoa	Arthropoda	Insecta	Diptera	Tephritidae	Blepharoneura	Blepharoneura sp. 56 MC-2016	species	Blepharoneura sp. 56 MC-2016	504
440138	Metazoa	Arthropoda	Insecta	Diptera	Tephritidae	Blepharoneura	Blepharoneura sp. F MC-2007	species	Blepharoneura sp. F MC-2007	3096
440134	Metazoa	Arthropoda	Insecta	Diptera	Tephritidae	Blepharoneura	Blepharoneura sp. B MC-2007	species	Blepharoneura sp. B MC-2007	2496
440137	Metazoa	Arthropoda	Insecta	Diptera	Tephritidae	Blepharoneura	Blepharoneura sp. E MC-2007	species	Blepharoneura sp. E MC-2007	1865
441050	Metazoa	Arthropoda	Insecta	Diptera	Tephritidae	Blepharoneura	Blepharoneura sp. Ble.140	species	Blepharoneura sp. Ble.140	624
43372	Metazoa	Arthropoda	Insecta	Diptera	Tephritidae	Blepharoneura	Blepharoneura manchesteri	species	Blepharoneura manchesteri	4978
535222	Metazoa	Arthropoda	Insecta	Diptera	Tephritidae	Blepharoneura	Blepharoneura furcifer	species	Blepharoneura furcifer	2341
2006633	Metazoa	Arthropoda	Insecta	Diptera	Tephritidae	Blepharoneura	Blepharoneura perkinsi	species	Blepharoneura perkinsi	4576
2006632	Metazoa	Arthropoda	Insecta	Diptera	Tephritidae	Blepharoneura	Blepharoneura atomaria	species	Blepharoneura atomaria	4500
43371	Metazoa	Arthropoda	Insecta	Diptera	Tephritidae	Blepharoneura	Blepharoneura femoralis	species	Blepharoneura femoralis	2361
584934	Metazoa	Arthropoda	Insecta	Diptera	Tephritidae	Acanthonevra	Acanthonevra pteropleuralis	species	Acanthonevra pteropleuralis	2602
286526	Metazoa	Arthropoda	Insecta	Diptera	Tephritidae	Acanthonevra	Acanthonevra sp. YSUW04001	species	Acanthonevra sp. YSUW04001	1388
103809	Metazoa	Arthropoda	Insecta	Diptera	Tephritidae	Acanthonevra	Acanthonevra sp. 'Kaplan & Friedberg 1993'	species	Acanthonevra sp. 'Kaplan & Friedberg 1993'	1211
330686	Metazoa	Arthropoda	Insecta	Diptera	Tephritidae	Acanthonevra	Acanthonevra vaga	species	Acanthonevra vaga	3051
1310283	Metazoa	Arthropoda	Insecta	Diptera	Tephritidae	Acanthonevra	Acanthonevra amurensis	species	Acanthonevra amurensis	1028
584948	Metazoa	Arthropoda	Insecta	Diptera	Tephritidae	Orienticaelum	Orienticaelum femoratum	species	Orienticaelum femoratum	2597
330475	Metazoa	Arthropoda	Insecta	Diptera	Tephritidae	Felderimyia	Felderimyia fuscipennis	species	Felderimyia fuscipennis	3760
330467	Metazoa	Arthropoda	Insecta	Diptera	Tephritidae	Langatia	Langatia setinerva	species	Langatia setinerva	2228
335463	Metazoa	Arthropoda	Insecta	Diptera	Tephritidae	Dirioxa	Dirioxa pornia	species	Dirioxa pornia	39980
2497892	Metazoa	Arthropoda	Insecta	Diptera	Tephritidae	Lenitovena	Lenitovena trigona	species	Lenitovena trigona	358
2583597	Metazoa	Arthropoda	Insecta	Diptera	Tephritidae	Diarrhegma	Diarrhegma modestum	species	Diarrhegma modestum	612
304627	Metazoa	Arthropoda	Insecta	Diptera	Tephritidae	Phytalmia	Phytalmia cervicornis	species	Phytalmia cervicornis	3935
304629	Metazoa	Arthropoda	Insecta	Diptera	Tephritidae	Phytalmia	Phytalmia alcicornis	species	Phytalmia alcicornis	3942
304628	Metazoa	Arthropoda	Insecta	Diptera	Tephritidae	Phytalmia	Phytalmia biarmata	species	Phytalmia biarmata	1338
304633	Metazoa	Arthropoda	Insecta	Diptera	Tephritidae	Phytalmia	Phytalmia robertsi	species	Phytalmia robertsi	1339
304630	Metazoa	Arthropoda	Insecta	Diptera	Tephritidae	Phytalmia	Phytalmia mouldsi	species	Phytalmia mouldsi	1338
304631	Metazoa	Arthropoda	Insecta	Diptera	Tephritidae	Phytalmia	Phytalmia megalotis	species	Phytalmia megalotis	1338
304632	Metazoa	Arthropoda	Insecta	Diptera	Tephritidae	Phytalmia	Phytalmia antilocapra	species	Phytalmia antilocapra	1339
304625	Metazoa	Arthropoda	Insecta	Diptera	Tephritidae	Diplochorda	Diplochorda minor	species	Diplochorda minor	1337
304623	Metazoa	Arthropoda	Insecta	Diptera	Tephritidae	Sessilina	Sessilina nigrilinea	species	Sessilina nigrilinea	1339
584946	Metazoa	Arthropoda	Insecta	Diptera	Tephritidae	Matsumurania	Matsumurania sapporensis	species	Matsumurania sapporensis	2598
390814	Metazoa	Arthropoda	Insecta	Diptera	Tephritidae	Tachinisca	Tachinisca cyaneiventris	species	Tachinisca cyaneiventris	16070
584949	Metazoa	Arthropoda	Insecta	Diptera	Tephritidae	Ortalotrypeta	Ortalotrypeta isshikii	species	Ortalotrypeta isshikii	2602
584964	Metazoa	Arthropoda	Insecta	Diptera	Tephritidae		Tephritidae sp. HYH-2008	species	Tephritidae sp. HYH-2008	2593
1892766	Metazoa	Arthropoda	Insecta	Diptera	Tephritidae		Tephritidae sp. BOLD-2016	species	Tephritidae sp. BOLD-2016	82303
2040182	Metazoa	Arthropoda	Insecta	Diptera	Tephritidae		Tephritidae sp. USNM ENT 01117175	species	Tephritidae sp. USNM ENT 01117175	658
1310258	Metazoa	Arthropoda	Insecta	Diptera	Tephritidae		Tephritidae sp. JHY-2013	species	Tephritidae sp. JHY-2013	1030
2553251	Metazoa	Arthropoda	Insecta	Diptera	Tephritidae		Tephritidae sp. PNGFF027-10	species	Tephritidae sp. PNGFF027-10	658
2553283	Metazoa	Arthropoda	Insecta	Diptera	Tephritidae		Tephritidae sp. PNGFF089-10	species	Tephritidae sp. PNGFF089-10	658
2553256	Metazoa	Arthropoda	Insecta	Diptera	Tephritidae		Tephritidae sp. PNGFF035-10	species	Tephritidae sp. PNGFF035-10	658
2553268	Metazoa	Arthropoda	Insecta	Diptera	Tephritidae		Tephritidae sp. PNGFF051-10	species	Tephritidae sp. PNGFF051-10	658
2553255	Metazoa	Arthropoda	Insecta	Diptera	Tephritidae		Tephritidae sp. PNGFF034-10	species	Tephritidae sp. PNGFF034-10	568
2553288	Metazoa	Arthropoda	Insecta	Diptera	Tephritidae		Tephritidae sp. PNGFF094-10	species	Tephritidae sp. PNGFF094-10	658
2553269	Metazoa	Arthropoda	Insecta	Diptera	Tephritidae		Tephritidae sp. PNGFF052-10	species	Tephritidae sp. PNGFF052-10	658
1901862	Metazoa	Arthropoda	Insecta	Diptera	Tephritidae		Tephritidae sp. sc_06359	species	Tephritidae sp. sc_06359	649
1694995	Metazoa	Arthropoda	Insecta	Diptera	Tephritidae		Tephritidae sp. BOLD:AAC3022	species	Tephritidae sp. BOLD:AAC3022	8159
2553243	Metazoa	Arthropoda	Insecta	Diptera	Tephritidae		Tephritidae sp. PNGFF012-10	species	Tephritidae sp. PNGFF012-10	658
2553253	Metazoa	Arthropoda	Insecta	Diptera	Tephritidae		Tephritidae sp. PNGFF030-10	species	Tephritidae sp. PNGFF030-10	658
2553257	Metazoa	Arthropoda	Insecta	Diptera	Tephritidae		Tephritidae sp. PNGFF036-10	species	Tephritidae sp. PNGFF036-10	658
2553278	Metazoa	Arthropoda	Insecta	Diptera	Tephritidae		Tephritidae sp. PNGFF065-10	species	Tephritidae sp. PNGFF065-10	658
2553267	Metazoa	Arthropoda	Insecta	Diptera	Tephritidae		Tephritidae sp. PNGFF050-10	species	Tephritidae sp. PNGFF050-10	607
1990493	Metazoa	Arthropoda	Insecta	Diptera	Tephritidae		Tephritidae sp. BIOUG05383-F01	species	Tephritidae sp. BIOUG05383-F01	567
2553249	Metazoa	Arthropoda	Insecta	Diptera	Tephritidae		Tephritidae sp. PNGFF023-10	species	Tephritidae sp. PNGFF023-10	658
2553236	Metazoa	Arthropoda	Insecta	Diptera	Tephritidae		Tephritidae sp. PNGFF002-10	species	Tephritidae sp. PNGFF002-10	658
2553284	Metazoa	Arthropoda	Insecta	Diptera	Tephritidae		Tephritidae sp. PNGFF090-10	species	Tephritidae sp. PNGFF090-10	658
2553277	Metazoa	Arthropoda	Insecta	Diptera	Tephritidae		Tephritidae sp. PNGFF062-10	species	Tephritidae sp. PNGFF062-10	658
1901857	Metazoa	Arthropoda	Insecta	Diptera	Tephritidae		Tephritidae sp. sc_03562	species	Tephritidae sp. sc_03562	607
1901858	Metazoa	Arthropoda	Insecta	Diptera	Tephritidae		Tephritidae sp. sc_04852	species	Tephritidae sp. sc_04852	658
2553240	Metazoa	Arthropoda	Insecta	Diptera	Tephritidae		Tephritidae sp. PNGFF009-10	species	Tephritidae sp. PNGFF009-10	658
2553250	Metazoa	Arthropoda	Insecta	Diptera	Tephritidae		Tephritidae sp. PNGFF025-10	species	Tephritidae sp. PNGFF025-10	658
2553262	Metazoa	Arthropoda	Insecta	Diptera	Tephritidae		Tephritidae sp. PNGFF042-10	species	Tephritidae sp. PNGFF042-10	658
2553274	Metazoa	Arthropoda	Insecta	Diptera	Tephritidae		Tephritidae sp. PNGFF057-10	species	Tephritidae sp. PNGFF057-10	658
2553285	Metazoa	Arthropoda	Insecta	Diptera	Tephritidae		Tephritidae sp. PNGFF091-10	species	Tephritidae sp. PNGFF091-10	658
1724979	Metazoa	Arthropoda	Insecta	Diptera	Tephritidae		Tephritidae sp. BOLD:AAC6384	species	Tephritidae sp. BOLD:AAC6384	3771
1724980	Metazoa	Arthropoda	Insecta	Diptera	Tephritidae		Tephritidae sp. BOLD:ABX6599	species	Tephritidae sp. BOLD:ABX6599	1269
1901853	Metazoa	Arthropoda	Insecta	Diptera	Tephritidae		Tephritidae sp. sc_02169	species	Tephritidae sp. sc_02169	658
1901854	Metazoa	Arthropoda	Insecta	Diptera	Tephritidae		Tephritidae sp. sc_02509	species	Tephritidae sp. sc_02509	658
1901855	Metazoa	Arthropoda	Insecta	Diptera	Tephritidae		Tephritidae sp. sc_02577	species	Tephritidae sp. sc_02577	658
1901860	Metazoa	Arthropoda	Insecta	Diptera	Tephritidae		Tephritidae sp. sc_05502	species	Tephritidae sp. sc_05502	658
2002659	Metazoa	Arthropoda	Insecta	Diptera	Tephritidae		Tephritidae sp. BIOUG02392-G01	species	Tephritidae sp. BIOUG02392-G01	658
2553235	Metazoa	Arthropoda	Insecta	Diptera	Tephritidae		Tephritidae sp. PNGFF001-10	species	Tephritidae sp. PNGFF001-10	658
2553237	Metazoa	Arthropoda	Insecta	Diptera	Tephritidae		Tephritidae sp. PNGFF003-10	species	Tephritidae sp. PNGFF003-10	658
2553239	Metazoa	Arthropoda	Insecta	Diptera	Tephritidae		Tephritidae sp. PNGFF007-10	species	Tephritidae sp. PNGFF007-10	658
2553241	Metazoa	Arthropoda	Insecta	Diptera	Tephritidae		Tephritidae sp. PNGFF010-10	species	Tephritidae sp. PNGFF010-10	658
2553242	Metazoa	Arthropoda	Insecta	Diptera	Tephritidae		Tephritidae sp. PNGFF011-10	species	Tephritidae sp. PNGFF011-10	658
2553244	Metazoa	Arthropoda	Insecta	Diptera	Tephritidae		Tephritidae sp. PNGFF014-10	species	Tephritidae sp. PNGFF014-10	658
2553247	Metazoa	Arthropoda	Insecta	Diptera	Tephritidae		Tephritidae sp. PNGFF019-10	species	Tephritidae sp. PNGFF019-10	658
2553248	Metazoa	Arthropoda	Insecta	Diptera	Tephritidae		Tephritidae sp. PNGFF021-10	species	Tephritidae sp. PNGFF021-10	658
2553258	Metazoa	Arthropoda	Insecta	Diptera	Tephritidae		Tephritidae sp. PNGFF037-10	species	Tephritidae sp. PNGFF037-10	658
2553260	Metazoa	Arthropoda	Insecta	Diptera	Tephritidae		Tephritidae sp. PNGFF039-10	species	Tephritidae sp. PNGFF039-10	658
2553261	Metazoa	Arthropoda	Insecta	Diptera	Tephritidae		Tephritidae sp. PNGFF041-10	species	Tephritidae sp. PNGFF041-10	658
2553263	Metazoa	Arthropoda	Insecta	Diptera	Tephritidae		Tephritidae sp. PNGFF044-10	species	Tephritidae sp. PNGFF044-10	658
2553265	Metazoa	Arthropoda	Insecta	Diptera	Tephritidae		Tephritidae sp. PNGFF048-10	species	Tephritidae sp. PNGFF048-10	658
2553266	Metazoa	Arthropoda	Insecta	Diptera	Tephritidae		Tephritidae sp. PNGFF049-10	species	Tephritidae sp. PNGFF049-10	658
2553271	Metazoa	Arthropoda	Insecta	Diptera	Tephritidae		Tephritidae sp. PNGFF054-10	species	Tephritidae sp. PNGFF054-10	658
2553272	Metazoa	Arthropoda	Insecta	Diptera	Tephritidae		Tephritidae sp. PNGFF055-10	species	Tephritidae sp. PNGFF055-10	658
2553273	Metazoa	Arthropoda	Insecta	Diptera	Tephritidae		Tephritidae sp. PNGFF056-10	species	Tephritidae sp. PNGFF056-10	658
2553276	Metazoa	Arthropoda	Insecta	Diptera	Tephritidae		Tephritidae sp. PNGFF060-10	species	Tephritidae sp. PNGFF060-10	658
2553281	Metazoa	Arthropoda	Insecta	Diptera	Tephritidae		Tephritidae sp. PNGFF087-10	species	Tephritidae sp. PNGFF087-10	658
2553282	Metazoa	Arthropoda	Insecta	Diptera	Tephritidae		Tephritidae sp. PNGFF088-10	species	Tephritidae sp. PNGFF088-10	658
2553286	Metazoa	Arthropoda	Insecta	Diptera	Tephritidae		Tephritidae sp. PNGFF092-10	species	Tephritidae sp. PNGFF092-10	658
2553289	Metazoa	Arthropoda	Insecta	Diptera	Tephritidae		Tephritidae sp. PNGFF095-10	species	Tephritidae sp. PNGFF095-10	658
2553275	Metazoa	Arthropoda	Insecta	Diptera	Tephritidae		Tephritidae sp. PNGFF059-10	species	Tephritidae sp. PNGFF059-10	655
2553245	Metazoa	Arthropoda	Insecta	Diptera	Tephritidae		Tephritidae sp. PNGFF015-10	species	Tephritidae sp. PNGFF015-10	644
2063676	Metazoa	Arthropoda	Insecta	Diptera	Tephritidae		Tephritidae sp. BIOUG31125-G07	species	Tephritidae sp. BIOUG31125-G07	632
1750460	Metazoa	Arthropoda	Insecta	Diptera	Tephritidae		Tephritidae sp. BOLD:AAI6491	species	Tephritidae sp. BOLD:AAI6491	630
2063674	Metazoa	Arthropoda	Insecta	Diptera	Tephritidae		Tephritidae sp. BIOUG25562-G04	species	Tephritidae sp. BIOUG25562-G04	594
2063675	Metazoa	Arthropoda	Insecta	Diptera	Tephritidae		Tephritidae sp. BIOUG28553-F10	species	Tephritidae sp. BIOUG28553-F10	588
1901864	Metazoa	Arthropoda	Insecta	Diptera	Tephritidae		Tephritidae sp. sc_07958	species	Tephritidae sp. sc_07958	566
2182076	Metazoa	Arthropoda	Insecta	Diptera	Tephritidae		Tephritidae sp. BIOUG06602-B01	species	Tephritidae sp. BIOUG06602-B01	533
2182077	Metazoa	Arthropoda	Insecta	Diptera	Tephritidae		Tephritidae sp. BIOUG06602-C07	species	Tephritidae sp. BIOUG06602-C07	533
1694996	Metazoa	Arthropoda	Insecta	Diptera	Tephritidae		Tephritidae sp. SSWLB4612-13	species	Tephritidae sp. SSWLB4612-13	528
1394467	Metazoa	Arthropoda	Insecta	Diptera	Tephritidae		Tephritidae sp. PTO-762.6	species	Tephritidae sp. PTO-762.6	313
43385	Metazoa	Arthropoda	Insecta	Diptera	Tephritidae	Plioreocepta	Plioreocepta poeciloptera	species	Plioreocepta poeciloptera	3047
1262301	Metazoa	Arthropoda	Insecta	Diptera	Ulidiidae	Herina	Herina palustris	species	Herina palustris	8427
1827029	Metazoa	Arthropoda	Insecta	Diptera	Ulidiidae	Herina	Herina hennigi	species	Herina hennigi	4151
1740924	Metazoa	Arthropoda	Insecta	Diptera	Ulidiidae	Herina	Herina nigribasis	species	Herina nigribasis	87515
1335492	Metazoa	Arthropoda	Insecta	Diptera	Ulidiidae	Herina	Herina lugubris	species	Herina lugubris	1899
1335491	Metazoa	Arthropoda	Insecta	Diptera	Ulidiidae	Herina	Herina frondescentiae	species	Herina frondescentiae	570
1262360	Metazoa	Arthropoda	Insecta	Diptera	Ulidiidae	Melieria	Melieria omissa	species	Melieria omissa	12721
1335494	Metazoa	Arthropoda	Insecta	Diptera	Ulidiidae	Melieria	Melieria cana	species	Melieria cana	8202
1335495	Metazoa	Arthropoda	Insecta	Diptera	Ulidiidae	Melieria	Melieria crassipennis	species	Melieria crassipennis	2517
1335493	Metazoa	Arthropoda	Insecta	Diptera	Ulidiidae	Melieria	Melieria acuticornis	species	Melieria acuticornis	1281
1827028	Metazoa	Arthropoda	Insecta	Diptera	Ulidiidae	Ceroxys	Ceroxys amurensis	species	Ceroxys amurensis	4150
1335490	Metazoa	Arthropoda	Insecta	Diptera	Ulidiidae	Ceroxys	Ceroxys urticae	species	Ceroxys urticae	5622
192426	Metazoa	Arthropoda	Insecta	Diptera	Ulidiidae	Ceroxys	Ceroxys edwardsii	species	Ceroxys edwardsii	2482
1335486	Metazoa	Arthropoda	Insecta	Diptera	Ulidiidae	Ceroxys	Ceroxys cinifera	species	Ceroxys cinifera	1242
1335489	Metazoa	Arthropoda	Insecta	Diptera	Ulidiidae	Ceroxys	Ceroxys munda	species	Ceroxys munda	906
1335488	Metazoa	Arthropoda	Insecta	Diptera	Ulidiidae	Ceroxys	Ceroxys morosa	species	Ceroxys morosa	282
1335487	Metazoa	Arthropoda	Insecta	Diptera	Ulidiidae	Ceroxys	Ceroxys hortulana	species	Ceroxys hortulana	300
43370	Metazoa	Arthropoda	Insecta	Diptera	Ulidiidae	Delphinia	Delphinia picta	species	Delphinia picta	16752
286497	Metazoa	Arthropoda	Insecta	Diptera	Ulidiidae	Otites	Otites centralis	species	Otites centralis	3351
1335496	Metazoa	Arthropoda	Insecta	Diptera	Ulidiidae	Otites	Otites formosa	species	Otites formosa	1515
1335498	Metazoa	Arthropoda	Insecta	Diptera	Ulidiidae	Otites	Otites lamed	species	Otites lamed	1767
1335497	Metazoa	Arthropoda	Insecta	Diptera	Ulidiidae	Otites	Otites guttata	species	Otites guttata	582
1827049	Metazoa	Arthropoda	Insecta	Diptera	Ulidiidae	Pseudodyscrasis	Pseudodyscrasis scutellaris	species	Pseudodyscrasis scutellaris	4157
28628	Metazoa	Arthropoda	Insecta	Diptera	Ulidiidae	Tritoxa	Tritoxa flexa	species	Tritoxa flexa	5423
1677641	Metazoa	Arthropoda	Insecta	Diptera	Ulidiidae	Tritoxa	Tritoxa sp. BOLD:AAG0260	species	Tritoxa sp. BOLD:AAG0260	1316
1897264	Metazoa	Arthropoda	Insecta	Diptera	Ulidiidae	Tritoxa	Tritoxa sp. BOLD-2016	species	Tritoxa sp. BOLD-2016	633
1335507	Metazoa	Arthropoda	Insecta	Diptera	Ulidiidae	Myennis	Myennis sibirica	species	Myennis sibirica	5005
1335506	Metazoa	Arthropoda	Insecta	Diptera	Ulidiidae	Myennis	Myennis octopunctata	species	Myennis octopunctata	1239
1827034	Metazoa	Arthropoda	Insecta	Diptera	Ulidiidae	Pseudotephritis	Pseudotephritis millepunctata	species	Pseudotephritis millepunctata	4155
1335509	Metazoa	Arthropoda	Insecta	Diptera	Ulidiidae	Pseudotephritis	Pseudotephritis corticalis	species	Pseudotephritis corticalis	642
358653	Metazoa	Arthropoda	Insecta	Diptera	Ulidiidae	Dorycera	Dorycera graminum	species	Dorycera graminum	364
1890910	Metazoa	Arthropoda	Insecta	Diptera	Ulidiidae	Callopistromyia	Callopistromyia annulipes	species	Callopistromyia annulipes	2393
1335501	Metazoa	Arthropoda	Insecta	Diptera	Ulidiidae	Tetanops	Tetanops sintenisi	species	Tetanops sintenisi	906
1892525	Metazoa	Arthropoda	Insecta	Diptera	Ulidiidae	Idana	Idana marginata	species	Idana marginata	658
240872	Metazoa	Arthropoda	Insecta	Diptera	Ulidiidae	Chaetopsis	Chaetopsis sp. NCSU-99072190	species	Chaetopsis sp. NCSU-99072190	3995
2532177	Metazoa	Arthropoda	Insecta	Diptera	Ulidiidae	Chaetopsis	Chaetopsis sp. BIOUG21042-C11	species	Chaetopsis sp. BIOUG21042-C11	658
286527	Metazoa	Arthropoda	Insecta	Diptera	Ulidiidae	Chaetopsis	Chaetopsis fulvifrons	species	Chaetopsis fulvifrons	4096
1690317	Metazoa	Arthropoda	Insecta	Diptera	Ulidiidae	Chaetopsis	Chaetopsis massyla	species	Chaetopsis massyla	2869
286469	Metazoa	Arthropoda	Insecta	Diptera	Ulidiidae	Euxesta	Euxesta notata	species	Euxesta notata	16413
286503	Metazoa	Arthropoda	Insecta	Diptera	Ulidiidae	Physiphora	Physiphora sp. YSUW04028	species	Physiphora sp. YSUW04028	2593
2062863	Metazoa	Arthropoda	Insecta	Diptera	Ulidiidae	Physiphora	Physiphora sp. BIOUG25522-A12	species	Physiphora sp. BIOUG25522-A12	609
2062860	Metazoa	Arthropoda	Insecta	Diptera	Ulidiidae	Physiphora	Physiphora sp. BIOUG25522-A08	species	Physiphora sp. BIOUG25522-A08	588
2062862	Metazoa	Arthropoda	Insecta	Diptera	Ulidiidae	Physiphora	Physiphora sp. BIOUG25522-A11	species	Physiphora sp. BIOUG25522-A11	576
1335499	Metazoa	Arthropoda	Insecta	Diptera	Ulidiidae	Physiphora	Physiphora alceae	species	Physiphora alceae	10049
1380898	Metazoa	Arthropoda	Insecta	Diptera	Ulidiidae	Physiphora	Physiphora clausa	species	Physiphora clausa	2714
1888012	Metazoa	Arthropoda	Insecta	Diptera	Ulidiidae	Physiphora	Physiphora demandata	species	Physiphora demandata	1234
1827051	Metazoa	Arthropoda	Insecta	Diptera	Ulidiidae	Pseudoseioptera	Pseudoseioptera demonstrans	species	Pseudoseioptera demonstrans	4118
1335516	Metazoa	Arthropoda	Insecta	Diptera	Ulidiidae	Homalocephala	Homalocephala angustata	species	Homalocephala angustata	1281
1335517	Metazoa	Arthropoda	Insecta	Diptera	Ulidiidae	Homalocephala	Homalocephala apicalis	species	Homalocephala apicalis	897
1335515	Metazoa	Arthropoda	Insecta	Diptera	Ulidiidae	Homalocephala	Homalocephala albitarsis	species	Homalocephala albitarsis	1203
1335518	Metazoa	Arthropoda	Insecta	Diptera	Ulidiidae	Homalocephala	Homalocephala biumbrata	species	Homalocephala biumbrata	273
1380900	Metazoa	Arthropoda	Insecta	Diptera	Ulidiidae	Timia	Timia monticola	species	Timia monticola	691
1335512	Metazoa	Arthropoda	Insecta	Diptera	Ulidiidae	Timia	Timia erythrocephala	species	Timia erythrocephala	1584
1380899	Metazoa	Arthropoda	Insecta	Diptera	Ulidiidae	Timia	Timia libani	species	Timia libani	701
1335504	Metazoa	Arthropoda	Insecta	Diptera	Ulidiidae	Timia	Timia xanthaspis	species	Timia xanthaspis	402
1380902	Metazoa	Arthropoda	Insecta	Diptera	Ulidiidae	Ulidia	Ulidia megacephala	species	Ulidia megacephala	684
1380903	Metazoa	Arthropoda	Insecta	Diptera	Ulidiidae	Ulidia	Ulidia ruficeps	species	Ulidia ruficeps	699
1335511	Metazoa	Arthropoda	Insecta	Diptera	Ulidiidae	Seioptera	Seioptera vibrans	species	Seioptera vibrans	4608
1888143	Metazoa	Arthropoda	Insecta	Diptera	Ulidiidae		Ulidiidae sp. BOLD-2016	species	Ulidiidae sp. BOLD-2016	16975
2382020	Metazoa	Arthropoda	Insecta	Diptera	Ulidiidae		Ulidiidae sp. BIOUG25363-C04	species	Ulidiidae sp. BIOUG25363-C04	588
1750480	Metazoa	Arthropoda	Insecta	Diptera	Ulidiidae		Ulidiidae sp. BOLD:ACI6983	species	Ulidiidae sp. BOLD:ACI6983	534
1754985	Metazoa	Arthropoda	Insecta	Diptera	Ulidiidae		Ulidiidae sp. BOLD:AAG6982	species	Ulidiidae sp. BOLD:AAG6982	1167
1474651	Metazoa	Arthropoda	Insecta	Diptera	Ulidiidae		Ulidiidae sp. BOLD:AAN6234	species	Ulidiidae sp. BOLD:AAN6234	1924
2064221	Metazoa	Arthropoda	Insecta	Diptera	Ulidiidae		Ulidiidae sp. BIOUG25490-B10	species	Ulidiidae sp. BIOUG25490-B10	606
1474128	Metazoa	Arthropoda	Insecta	Diptera	Ulidiidae		Ulidiidae sp. BOLD:AAP8665	species	Ulidiidae sp. BOLD:AAP8665	3828
2064214	Metazoa	Arthropoda	Insecta	Diptera	Ulidiidae		Ulidiidae sp. BIOUG21978-F04	species	Ulidiidae sp. BIOUG21978-F04	561
2064211	Metazoa	Arthropoda	Insecta	Diptera	Ulidiidae		Ulidiidae sp. BIOUG01422-A11	species	Ulidiidae sp. BIOUG01422-A11	658
1695023	Metazoa	Arthropoda	Insecta	Diptera	Ulidiidae		Ulidiidae sp. BOLD:ABV1106	species	Ulidiidae sp. BOLD:ABV1106	1141
1754986	Metazoa	Arthropoda	Insecta	Diptera	Ulidiidae		Ulidiidae sp. BOLD:ACW5251	species	Ulidiidae sp. BOLD:ACW5251	658
2182123	Metazoa	Arthropoda	Insecta	Diptera	Ulidiidae		Ulidiidae sp. BIOUG04680-C01	species	Ulidiidae sp. BIOUG04680-C01	658
2182124	Metazoa	Arthropoda	Insecta	Diptera	Ulidiidae		Ulidiidae sp. BIOUG21176-D02	species	Ulidiidae sp. BIOUG21176-D02	658
2064213	Metazoa	Arthropoda	Insecta	Diptera	Ulidiidae		Ulidiidae sp. BIOUG21978-F03	species	Ulidiidae sp. BIOUG21978-F03	641
1677642	Metazoa	Arthropoda	Insecta	Diptera	Ulidiidae		Ulidiidae sp. BOLD:AAG0258	species	Ulidiidae sp. BOLD:AAG0258	591
2064222	Metazoa	Arthropoda	Insecta	Diptera	Ulidiidae		Ulidiidae sp. BIOUG25538-D05	species	Ulidiidae sp. BIOUG25538-D05	588
2064229	Metazoa	Arthropoda	Insecta	Diptera	Ulidiidae		Ulidiidae sp. BIOUG31116-D02	species	Ulidiidae sp. BIOUG31116-D02	588
2064218	Metazoa	Arthropoda	Insecta	Diptera	Ulidiidae		Ulidiidae sp. BIOUG21989-G02	species	Ulidiidae sp. BIOUG21989-G02	585
2064220	Metazoa	Arthropoda	Insecta	Diptera	Ulidiidae		Ulidiidae sp. BIOUG21989-G07	species	Ulidiidae sp. BIOUG21989-G07	585
2182127	Metazoa	Arthropoda	Insecta	Diptera	Ulidiidae		Ulidiidae sp. BIOUG26982-A09	species	Ulidiidae sp. BIOUG26982-A09	579
2182125	Metazoa	Arthropoda	Insecta	Diptera	Ulidiidae		Ulidiidae sp. BIOUG25383-A04	species	Ulidiidae sp. BIOUG25383-A04	576
2064224	Metazoa	Arthropoda	Insecta	Diptera	Ulidiidae		Ulidiidae sp. BIOUG25570-B08	species	Ulidiidae sp. BIOUG25570-B08	570
2064228	Metazoa	Arthropoda	Insecta	Diptera	Ulidiidae		Ulidiidae sp. BIOUG31076-E06	species	Ulidiidae sp. BIOUG31076-E06	570
2064219	Metazoa	Arthropoda	Insecta	Diptera	Ulidiidae		Ulidiidae sp. BIOUG21989-G05	species	Ulidiidae sp. BIOUG21989-G05	565
2064223	Metazoa	Arthropoda	Insecta	Diptera	Ulidiidae		Ulidiidae sp. BIOUG25538-D06	species	Ulidiidae sp. BIOUG25538-D06	564
2064226	Metazoa	Arthropoda	Insecta	Diptera	Ulidiidae		Ulidiidae sp. BIOUG31073-B09	species	Ulidiidae sp. BIOUG31073-B09	558
2064212	Metazoa	Arthropoda	Insecta	Diptera	Ulidiidae		Ulidiidae sp. BIOUG21945-B09	species	Ulidiidae sp. BIOUG21945-B09	555
2064227	Metazoa	Arthropoda	Insecta	Diptera	Ulidiidae		Ulidiidae sp. BIOUG31073-H05	species	Ulidiidae sp. BIOUG31073-H05	555
2182126	Metazoa	Arthropoda	Insecta	Diptera	Ulidiidae		Ulidiidae sp. BIOUG26623-C07	species	Ulidiidae sp. BIOUG26623-C07	552
2064216	Metazoa	Arthropoda	Insecta	Diptera	Ulidiidae		Ulidiidae sp. BIOUG21989-F10	species	Ulidiidae sp. BIOUG21989-F10	549
2064217	Metazoa	Arthropoda	Insecta	Diptera	Ulidiidae		Ulidiidae sp. BIOUG21989-G01	species	Ulidiidae sp. BIOUG21989-G01	540
2064215	Metazoa	Arthropoda	Insecta	Diptera	Ulidiidae		Ulidiidae sp. BIOUG21978-F05	species	Ulidiidae sp. BIOUG21978-F05	537
2064225	Metazoa	Arthropoda	Insecta	Diptera	Ulidiidae		Ulidiidae sp. BIOUG26695-A08	species	Ulidiidae sp. BIOUG26695-A08	537
2544835	Metazoa	Arthropoda	Insecta	Diptera	Ulidiidae		Ulidiidae sp. BIOUG21206-E09	species	Ulidiidae sp. BIOUG21206-E09	365
2064210	Metazoa	Arthropoda	Insecta	Diptera	Ulidiidae		Ulidiidae sp. 08TTML-1559	species	Ulidiidae sp. 08TTML-1559	307
1262250	Metazoa	Arthropoda	Insecta	Diptera	Platystomatidae	Rivellia	Rivellia syngenesiae	species	Rivellia syngenesiae	7057
28634	Metazoa	Arthropoda	Insecta	Diptera	Platystomatidae	Rivellia	Rivellia quadrifasciata	species	Rivellia quadrifasciata	2695
286529	Metazoa	Arthropoda	Insecta	Diptera	Platystomatidae	Rivellia	Rivellia apicalis	species	Rivellia apicalis	4097
286528	Metazoa	Arthropoda	Insecta	Diptera	Platystomatidae	Rivellia	Rivellia alini	species	Rivellia alini	4059
1888034	Metazoa	Arthropoda	Insecta	Diptera	Platystomatidae	Rivellia	Rivellia steyskali	species	Rivellia steyskali	250329
388420	Metazoa	Arthropoda	Insecta	Diptera	Platystomatidae	Rivellia	Rivellia longialata	species	Rivellia longialata	1186
388415	Metazoa	Arthropoda	Insecta	Diptera	Platystomatidae	Rivellia	Rivellia basilaris	species	Rivellia basilaris	1233
1895429	Metazoa	Arthropoda	Insecta	Diptera	Platystomatidae	Rivellia	Rivellia pallida	species	Rivellia pallida	15001
388422	Metazoa	Arthropoda	Insecta	Diptera	Platystomatidae	Rivellia	Rivellia nigroapicalis	species	Rivellia nigroapicalis	1209
388416	Metazoa	Arthropoda	Insecta	Diptera	Platystomatidae	Rivellia	Rivellia cestoventris	species	Rivellia cestoventris	1224
388417	Metazoa	Arthropoda	Insecta	Diptera	Platystomatidae	Rivellia	Rivellia depicta	species	Rivellia depicta	1209
2164188	Metazoa	Arthropoda	Insecta	Diptera	Platystomatidae	Rivellia	Rivellia variabilis	species	Rivellia variabilis	567
388418	Metazoa	Arthropoda	Insecta	Diptera	Platystomatidae	Rivellia	Rivellia flaviventris	species	Rivellia flaviventris	1227
388423	Metazoa	Arthropoda	Insecta	Diptera	Platystomatidae	Rivellia	Rivellia parilis	species	Rivellia parilis	1198
2412908	Metazoa	Arthropoda	Insecta	Diptera	Platystomatidae	Rivellia	Rivellia sp. BARS_2015_34_223	species	Rivellia sp. BARS_2015_34_223	582
1890900	Metazoa	Arthropoda	Insecta	Diptera	Platystomatidae	Rivellia	Rivellia sp. BOLD-2016	species	Rivellia sp. BOLD-2016	1974
2540118	Metazoa	Arthropoda	Insecta	Diptera	Platystomatidae	Rivellia	Rivellia sp. BIOUG21204-D04	species	Rivellia sp. BIOUG21204-D04	528
388414	Metazoa	Arthropoda	Insecta	Diptera	Platystomatidae	Rivellia	Rivellia asiatica	species	Rivellia asiatica	1199
388424	Metazoa	Arthropoda	Insecta	Diptera	Platystomatidae	Rivellia	Rivellia tridentata	species	Rivellia tridentata	1199
388419	Metazoa	Arthropoda	Insecta	Diptera	Platystomatidae	Rivellia	Rivellia harai	species	Rivellia harai	1205
388421	Metazoa	Arthropoda	Insecta	Diptera	Platystomatidae	Rivellia	Rivellia mandschurica	species	Rivellia mandschurica	1199
1827068	Metazoa	Arthropoda	Insecta	Diptera	Platystomatidae	Euprosopia	Euprosopia sp. D HYH-2016	species	Euprosopia sp. D HYH-2016	4156
1827069	Metazoa	Arthropoda	Insecta	Diptera	Platystomatidae	Euprosopia	Euprosopia sp. E HYH-2016	species	Euprosopia sp. E HYH-2016	3412
1827053	Metazoa	Arthropoda	Insecta	Diptera	Platystomatidae	Senopterina	Senopterina varia	species	Senopterina varia	4181
286505	Metazoa	Arthropoda	Insecta	Diptera	Platystomatidae	Platystoma	Platystoma seminationis	species	Platystoma seminationis	3355
688170	Metazoa	Arthropoda	Insecta	Diptera	Platystomatidae	Platystoma	Platystoma sp. PLSP1IH	species	Platystoma sp. PLSP1IH	2427
358654	Metazoa	Arthropoda	Insecta	Diptera	Platystomatidae	Platystoma	Platystoma lugubre	species	Platystoma lugubre	387
1827033	Metazoa	Arthropoda	Insecta	Diptera	Platystomatidae	Platystoma	Platystoma mandschuricum	species	Platystoma mandschuricum	1509
1827063	Metazoa	Arthropoda	Insecta	Diptera	Platystomatidae	Elassogaster	Elassogaster sp. A HYH-2016	species	Elassogaster sp. A HYH-2016	2917
388426	Metazoa	Arthropoda	Insecta	Diptera	Platystomatidae	Elassogaster	Elassogaster sp. HWB-2006	species	Elassogaster sp. HWB-2006	1202
1827041	Metazoa	Arthropoda	Insecta	Diptera	Platystomatidae	Lamprophthalma	Lamprophthalma japonica	species	Lamprophthalma japonica	3486
1902236	Metazoa	Arthropoda	Insecta	Diptera	Platystomatidae	Pseudorichardia	Pseudorichardia flavitarsis	species	Pseudorichardia flavitarsis	3159
768794	Metazoa	Arthropoda	Insecta	Diptera	Platystomatidae	Lamprogaster	Lamprogaster nigripes	species	Lamprogaster nigripes	12031
286508	Metazoa	Arthropoda	Insecta	Diptera	Platystomatidae	Prosthiochaeta	Prosthiochaeta bifasciata	species	Prosthiochaeta bifasciata	6067
286509	Metazoa	Arthropoda	Insecta	Diptera	Platystomatidae	Prosthiochaeta	Prosthiochaeta sp. YSUW04031	species	Prosthiochaeta sp. YSUW04031	2589
1694601	Metazoa	Arthropoda	Insecta	Diptera	Platystomatidae		Platystomatidae sp. BOLD:AAG2105	species	Platystomatidae sp. BOLD:AAG2105	4282
1473976	Metazoa	Arthropoda	Insecta	Diptera	Platystomatidae		Platystomatidae sp. BOLD:AAG0266	species	Platystomatidae sp. BOLD:AAG0266	15321
1890864	Metazoa	Arthropoda	Insecta	Diptera	Platystomatidae		Platystomatidae sp. BOLD-2016	species	Platystomatidae sp. BOLD-2016	3209
1473914	Metazoa	Arthropoda	Insecta	Diptera	Platystomatidae		Platystomatidae sp. BOLD:ACA6806	species	Platystomatidae sp. BOLD:ACA6806	6975
1992830	Metazoa	Arthropoda	Insecta	Diptera	Platystomatidae		Platystomatidae sp. BIOUG17836-B09	species	Platystomatidae sp. BIOUG17836-B09	555
1995896	Metazoa	Arthropoda	Insecta	Diptera	Platystomatidae		Platystomatidae sp. BIOUG17825-H06	species	Platystomatidae sp. BIOUG17825-H06	549
1743747	Metazoa	Arthropoda	Insecta	Diptera	Platystomatidae		Platystomatidae sp. BOLD:ABW7348	species	Platystomatidae sp. BOLD:ABW7348	1223
1989911	Metazoa	Arthropoda	Insecta	Diptera	Platystomatidae		Platystomatidae sp. BIOUG17837-A01	species	Platystomatidae sp. BIOUG17837-A01	597
2167630	Metazoa	Arthropoda	Insecta	Diptera	Platystomatidae		Platystomatidae sp. BIOUG20134-C03	species	Platystomatidae sp. BIOUG20134-C03	576
1473831	Metazoa	Arthropoda	Insecta	Diptera	Platystomatidae		Platystomatidae sp. BOLD:AAP8739	species	Platystomatidae sp. BOLD:AAP8739	10005
1750184	Metazoa	Arthropoda	Insecta	Diptera	Platystomatidae		Platystomatidae sp. BOLD:AAI1531	species	Platystomatidae sp. BOLD:AAI1531	658
1992828	Metazoa	Arthropoda	Insecta	Diptera	Platystomatidae		Platystomatidae sp. BIOUG04908-G12	species	Platystomatidae sp. BIOUG04908-G12	658
1995897	Metazoa	Arthropoda	Insecta	Diptera	Platystomatidae		Platystomatidae sp. BIOUG04907-H10	species	Platystomatidae sp. BIOUG04907-H10	658
1992829	Metazoa	Arthropoda	Insecta	Diptera	Platystomatidae		Platystomatidae sp. BIOUG05252-G09	species	Platystomatidae sp. BIOUG05252-G09	645
1995899	Metazoa	Arthropoda	Insecta	Diptera	Platystomatidae		Platystomatidae sp. BIOUG05252-D12	species	Platystomatidae sp. BIOUG05252-D12	629
1995900	Metazoa	Arthropoda	Insecta	Diptera	Platystomatidae		Platystomatidae sp. BIOUG17836-C02	species	Platystomatidae sp. BIOUG17836-C02	600
2167628	Metazoa	Arthropoda	Insecta	Diptera	Platystomatidae		Platystomatidae sp. BIOUG19637-E07	species	Platystomatidae sp. BIOUG19637-E07	582
1998901	Metazoa	Arthropoda	Insecta	Diptera	Platystomatidae		Platystomatidae sp. BIOUG05252-H06	species	Platystomatidae sp. BIOUG05252-H06	577
2001967	Metazoa	Arthropoda	Insecta	Diptera	Platystomatidae		Platystomatidae sp. BIOUG17828-D05	species	Platystomatidae sp. BIOUG17828-D05	576
2001968	Metazoa	Arthropoda	Insecta	Diptera	Platystomatidae		Platystomatidae sp. BIOUG15391-C05	species	Platystomatidae sp. BIOUG15391-C05	567
2001969	Metazoa	Arthropoda	Insecta	Diptera	Platystomatidae		Platystomatidae sp. BIOUG17815-E05	species	Platystomatidae sp. BIOUG17815-E05	564
1998902	Metazoa	Arthropoda	Insecta	Diptera	Platystomatidae		Platystomatidae sp. BIOUG05376-A10	species	Platystomatidae sp. BIOUG05376-A10	560
2167627	Metazoa	Arthropoda	Insecta	Diptera	Platystomatidae		Platystomatidae sp. BIOUG19637-C11	species	Platystomatidae sp. BIOUG19637-C11	558
2167629	Metazoa	Arthropoda	Insecta	Diptera	Platystomatidae		Platystomatidae sp. BIOUG20140-G07	species	Platystomatidae sp. BIOUG20140-G07	543
1989910	Metazoa	Arthropoda	Insecta	Diptera	Platystomatidae		Platystomatidae sp. BIOUG05376-A04	species	Platystomatidae sp. BIOUG05376-A04	529
1992831	Metazoa	Arthropoda	Insecta	Diptera	Platystomatidae		Platystomatidae sp. BIOUG17836-G03	species	Platystomatidae sp. BIOUG17836-G03	528
1989909	Metazoa	Arthropoda	Insecta	Diptera	Platystomatidae		Platystomatidae sp. BIOUG17825-H10	species	Platystomatidae sp. BIOUG17825-H10	516
1995898	Metazoa	Arthropoda	Insecta	Diptera	Platystomatidae		Platystomatidae sp. BIOUG17836-F01	species	Platystomatidae sp. BIOUG17836-F01	504
1827071	Metazoa	Arthropoda	Insecta	Diptera	Platystomatidae	Pterogenia	Pterogenia sp. A HYH-2016	species	Pterogenia sp. A HYH-2016	4152
1902238	Metazoa	Arthropoda	Insecta	Diptera	Platystomatidae	Scholastes	Scholastes lonchifer	species	Scholastes lonchifer	2315
28637	Metazoa	Arthropoda	Insecta	Diptera	Pyrgotidae	Pyrgota	Pyrgota undata	species	Pyrgota undata	21543
1262330	Metazoa	Arthropoda	Insecta	Diptera	Pyrgotidae	Cardiacera	Cardiacera nr. miliacea BMW-2012	species	Cardiacera nr. miliacea BMW-2012	7765
286465	Metazoa	Arthropoda	Insecta	Diptera	Pyrgotidae	Eupyrgota	Eupyrgota luteola	species	Eupyrgota luteola	4132
286466	Metazoa	Arthropoda	Insecta	Diptera	Pyrgotidae	Eupyrgota	Eupyrgota tigrina	species	Eupyrgota tigrina	4047
286442	Metazoa	Arthropoda	Insecta	Diptera	Pyrgotidae	Adapsilia	Adapsilia cornugaster	species	Adapsilia cornugaster	2642
1827027	Metazoa	Arthropoda	Insecta	Diptera	Pyrgotidae	Adapsilia	Adapsilia verrucifer	species	Adapsilia verrucifer	1509
286501	Metazoa	Arthropoda	Insecta	Diptera	Pyrgotidae	Paradapsilia	Paradapsilia trinotata	species	Paradapsilia trinotata	2577
219514	Metazoa	Arthropoda	Insecta	Diptera	Pyrgotidae	Sphecomyiella	Sphecomyiella valida	species	Sphecomyiella valida	3858
1827045	Metazoa	Arthropoda	Insecta	Diptera	Pyrgotidae	Porpomastix	Porpomastix fasciolata	species	Porpomastix fasciolata	1509
286525	Metazoa	Arthropoda	Insecta	Diptera	Pallopteridae	Toxonevra	Toxonevra superba	species	Toxonevra superba	16276
1827036	Metazoa	Arthropoda	Insecta	Diptera	Pallopteridae	Toxonevra	Toxonevra orientana	species	Toxonevra orientana	4106
1827035	Metazoa	Arthropoda	Insecta	Diptera	Pallopteridae	Toxonevra	Toxonevra carterosoma	species	Toxonevra carterosoma	4158
1827310	Metazoa	Arthropoda	Insecta	Diptera	Pallopteridae	Toxonevra	Toxonevra saltuum	species	Toxonevra saltuum	4046
1692443	Metazoa	Arthropoda	Insecta	Diptera	Pallopteridae	Toxonevra	Toxonevra jucunda	species	Toxonevra jucunda	1147
1262246	Metazoa	Arthropoda	Insecta	Diptera	Pallopteridae	Palloptera	Palloptera umbellatarum	species	Palloptera umbellatarum	8430
286499	Metazoa	Arthropoda	Insecta	Diptera	Pallopteridae	Palloptera	Palloptera ambusta	species	Palloptera ambusta	4105
1827032	Metazoa	Arthropoda	Insecta	Diptera	Pallopteridae	Palloptera	Palloptera ustulata	species	Palloptera ustulata	4815
1827064	Metazoa	Arthropoda	Insecta	Diptera	Pallopteridae	Eurygnathomyia	Eurygnathomyia sp. A HYH-2016	species	Eurygnathomyia sp. A HYH-2016	4158
1827039	Metazoa	Arthropoda	Insecta	Diptera	Pallopteridae	Eurygnathomyia	Eurygnathomyia bicolor	species	Eurygnathomyia bicolor	3336
1897259	Metazoa	Arthropoda	Insecta	Diptera	Pallopteridae		Pallopteridae sp. BOLD-2016	species	Pallopteridae sp. BOLD-2016	626
1694313	Metazoa	Arthropoda	Insecta	Diptera	Pallopteridae		Pallopteridae sp. BOLD:ACI6637	species	Pallopteridae sp. BOLD:ACI6637	658
1694312	Metazoa	Arthropoda	Insecta	Diptera	Pallopteridae		Pallopteridae sp. BOLD:AAG3916	species	Pallopteridae sp. BOLD:AAG3916	6607
2380659	Metazoa	Arthropoda	Insecta	Diptera	Pallopteridae		Pallopteridae sp. BIOUG31078-H04	species	Pallopteridae sp. BIOUG31078-H04	528
2380660	Metazoa	Arthropoda	Insecta	Diptera	Pallopteridae		Pallopteridae sp. BIOUG31098-F06	species	Pallopteridae sp. BIOUG31098-F06	609
2380658	Metazoa	Arthropoda	Insecta	Diptera	Pallopteridae		Pallopteridae sp. BIOUG31078-H02	species	Pallopteridae sp. BIOUG31078-H02	540
1262338	Metazoa	Arthropoda	Insecta	Diptera	Piophilidae	Mycetaulus	Mycetaulus sp. BMW-2012	species	Mycetaulus sp. BMW-2012	7662
2406704	Metazoa	Arthropoda	Insecta	Diptera	Piophilidae	Mycetaulus	Mycetaulus sp. BIOUG23718-C06	species	Mycetaulus sp. BIOUG23718-C06	564
1891796	Metazoa	Arthropoda	Insecta	Diptera	Piophilidae	Mycetaulus	Mycetaulus sp. BOLD-2016	species	Mycetaulus sp. BOLD-2016	2304
2406703	Metazoa	Arthropoda	Insecta	Diptera	Piophilidae	Mycetaulus	Mycetaulus sp. BIOUG23682-G04	species	Mycetaulus sp. BIOUG23682-G04	576
1603415	Metazoa	Arthropoda	Insecta	Diptera	Piophilidae	Mycetaulus	Mycetaulus bipunctatus	species	Mycetaulus bipunctatus	871
1897237	Metazoa	Arthropoda	Insecta	Diptera	Piophilidae	Mycetaulus	Mycetaulus bipunctatus group sp. BOLD-2016	species	Mycetaulus bipunctatus group sp. BOLD-2016	1316
1690412	Metazoa	Arthropoda	Insecta	Diptera	Piophilidae	Mycetaulus	Mycetaulus bipunctatus group sp. BOLD:AAU5480	species	Mycetaulus bipunctatus group sp. BOLD:AAU5480	591
2169354	Metazoa	Arthropoda	Insecta	Diptera	Piophilidae	Mycetaulus	Mycetaulus bipunctatus group sp. BIOUG22772-G12	species	Mycetaulus bipunctatus group sp. BIOUG22772-G12	567
28631	Metazoa	Arthropoda	Insecta	Diptera	Piophilidae	Piophila	Piophila nigriceps	species	Piophila nigriceps	31390
2291014	Metazoa	Arthropoda	Insecta	Diptera	Piophilidae	Piophila	Piophila sp. UKPio	species	Piophila sp. UKPio	638
1603418	Metazoa	Arthropoda	Insecta	Diptera	Piophilidae	Piophila	Piophila megastigmata	species	Piophila megastigmata	3951
1603417	Metazoa	Arthropoda	Insecta	Diptera	Piophilidae	Piophila	Piophila casei	species	Piophila casei	2594
286511	Metazoa	Arthropoda	Insecta	Diptera	Piophilidae	Prochyliza	Prochyliza xanthostoma	species	Prochyliza xanthostoma	7868
1694603	Metazoa	Arthropoda	Insecta	Diptera	Piophilidae	Prochyliza	Prochyliza sp. BOLD:AAF6744	species	Prochyliza sp. BOLD:AAF6744	4597
1890202	Metazoa	Arthropoda	Insecta	Diptera	Piophilidae	Prochyliza	Prochyliza sp. BOLD-2016	species	Prochyliza sp. BOLD-2016	1116
1763391	Metazoa	Arthropoda	Insecta	Diptera	Piophilidae	Prochyliza	Prochyliza nigrimana	species	Prochyliza nigrimana	2764
1892507	Metazoa	Arthropoda	Insecta	Diptera	Piophilidae	Prochyliza	Prochyliza brevicornis	species	Prochyliza brevicornis	658
1889995	Metazoa	Arthropoda	Insecta	Diptera	Piophilidae	Parapiophila	Parapiophila sp. BOLD-2016	species	Parapiophila sp. BOLD-2016	20498
2410228	Metazoa	Arthropoda	Insecta	Diptera	Piophilidae	Parapiophila	Parapiophila sp. BIOUG24864-H10	species	Parapiophila sp. BIOUG24864-H10	658
2410225	Metazoa	Arthropoda	Insecta	Diptera	Piophilidae	Parapiophila	Parapiophila sp. PROBE-TW0107	species	Parapiophila sp. PROBE-TW0107	307
1694316	Metazoa	Arthropoda	Insecta	Diptera	Piophilidae	Parapiophila	Parapiophila sp. BOLD:AAM7323	species	Parapiophila sp. BOLD:AAM7323	5567
1834587	Metazoa	Arthropoda	Insecta	Diptera	Piophilidae	Parapiophila	Parapiophila sp. 'flaviceps'	species	Parapiophila sp. 'flaviceps'	576
2167136	Metazoa	Arthropoda	Insecta	Diptera	Piophilidae	Parapiophila	Parapiophila sp. BIOUG26781-H02	species	Parapiophila sp. BIOUG26781-H02	594
1823258	Metazoa	Arthropoda	Insecta	Diptera	Piophilidae	Parapiophila	Parapiophila sp. BOLD:AAI2623	species	Parapiophila sp. BOLD:AAI2623	1179
1860171	Metazoa	Arthropoda	Insecta	Diptera	Piophilidae	Parapiophila	Parapiophila sp. TAW3	species	Parapiophila sp. TAW3	1316
2167147	Metazoa	Arthropoda	Insecta	Diptera	Piophilidae	Parapiophila	Parapiophila sp. BIOUG27071-E05	species	Parapiophila sp. BIOUG27071-E05	612
1743547	Metazoa	Arthropoda	Insecta	Diptera	Piophilidae	Parapiophila	Parapiophila sp. BOLD:AAG1788	species	Parapiophila sp. BOLD:AAG1788	18023
1743500	Metazoa	Arthropoda	Insecta	Diptera	Piophilidae	Parapiophila	Parapiophila sp. TAW4	species	Parapiophila sp. TAW4	1218
1603416	Metazoa	Arthropoda	Insecta	Diptera	Piophilidae	Parapiophila	Parapiophila sp. BKZ-2015	species	Parapiophila sp. BKZ-2015	766
1860170	Metazoa	Arthropoda	Insecta	Diptera	Piophilidae	Parapiophila	Parapiophila sp. TAW2	species	Parapiophila sp. TAW2	653
2167145	Metazoa	Arthropoda	Insecta	Diptera	Piophilidae	Parapiophila	Parapiophila sp. BIOUG27060-B07	species	Parapiophila sp. BIOUG27060-B07	609
2167146	Metazoa	Arthropoda	Insecta	Diptera	Piophilidae	Parapiophila	Parapiophila sp. BIOUG25383-A12	species	Parapiophila sp. BIOUG25383-A12	603
2167139	Metazoa	Arthropoda	Insecta	Diptera	Piophilidae	Parapiophila	Parapiophila sp. BIOUG27104-A09	species	Parapiophila sp. BIOUG27104-A09	594
2167144	Metazoa	Arthropoda	Insecta	Diptera	Piophilidae	Parapiophila	Parapiophila sp. BIOUG27050-D03	species	Parapiophila sp. BIOUG27050-D03	591
2167138	Metazoa	Arthropoda	Insecta	Diptera	Piophilidae	Parapiophila	Parapiophila sp. BIOUG27487-D06	species	Parapiophila sp. BIOUG27487-D06	588
2167141	Metazoa	Arthropoda	Insecta	Diptera	Piophilidae	Parapiophila	Parapiophila sp. BIOUG27050-E05	species	Parapiophila sp. BIOUG27050-E05	588
2410229	Metazoa	Arthropoda	Insecta	Diptera	Piophilidae	Parapiophila	Parapiophila sp. BIOUG23682-H11	species	Parapiophila sp. BIOUG23682-H11	588
2410230	Metazoa	Arthropoda	Insecta	Diptera	Piophilidae	Parapiophila	Parapiophila sp. BIOUG25623-D05	species	Parapiophila sp. BIOUG25623-D05	588
2410231	Metazoa	Arthropoda	Insecta	Diptera	Piophilidae	Parapiophila	Parapiophila sp. BIOUG31122-B05	species	Parapiophila sp. BIOUG31122-B05	588
2410224	Metazoa	Arthropoda	Insecta	Diptera	Piophilidae	Parapiophila	Parapiophila sp. BIOUG25288-H09	species	Parapiophila sp. BIOUG25288-H09	585
2410226	Metazoa	Arthropoda	Insecta	Diptera	Piophilidae	Parapiophila	Parapiophila sp. BIOUG23690-C04	species	Parapiophila sp. BIOUG23690-C04	576
2410232	Metazoa	Arthropoda	Insecta	Diptera	Piophilidae	Parapiophila	Parapiophila sp. BIOUG23717-G11	species	Parapiophila sp. BIOUG23717-G11	576
2410233	Metazoa	Arthropoda	Insecta	Diptera	Piophilidae	Parapiophila	Parapiophila sp. BIOUG23452-B02	species	Parapiophila sp. BIOUG23452-B02	576
2167135	Metazoa	Arthropoda	Insecta	Diptera	Piophilidae	Parapiophila	Parapiophila sp. BIOUG27063-C10	species	Parapiophila sp. BIOUG27063-C10	564
2167140	Metazoa	Arthropoda	Insecta	Diptera	Piophilidae	Parapiophila	Parapiophila sp. BIOUG25383-H01	species	Parapiophila sp. BIOUG25383-H01	564
2167148	Metazoa	Arthropoda	Insecta	Diptera	Piophilidae	Parapiophila	Parapiophila sp. BIOUG26777-C10	species	Parapiophila sp. BIOUG26777-C10	564
2167142	Metazoa	Arthropoda	Insecta	Diptera	Piophilidae	Parapiophila	Parapiophila sp. BIOUG26795-C07	species	Parapiophila sp. BIOUG26795-C07	552
2410227	Metazoa	Arthropoda	Insecta	Diptera	Piophilidae	Parapiophila	Parapiophila sp. BIOUG23603-B01	species	Parapiophila sp. BIOUG23603-B01	540
2167143	Metazoa	Arthropoda	Insecta	Diptera	Piophilidae	Parapiophila	Parapiophila sp. BIOUG19201-B05	species	Parapiophila sp. BIOUG19201-B05	519
1073109	Metazoa	Arthropoda	Insecta	Diptera	Piophilidae	Parapiophila	Parapiophila vulgaris	species	Parapiophila vulgaris	21791
1828793	Metazoa	Arthropoda	Insecta	Diptera	Piophilidae	Parapiophila	Parapiophila fulviceps	species	Parapiophila fulviceps	582
1603424	Metazoa	Arthropoda	Insecta	Diptera	Piophilidae	Protopiophila	Protopiophila latipes	species	Protopiophila latipes	10920
1740936	Metazoa	Arthropoda	Insecta	Diptera	Piophilidae	Protopiophila	Protopiophila litigata	species	Protopiophila litigata	7495
1888042	Metazoa	Arthropoda	Insecta	Diptera	Piophilidae	Amphipogon	Amphipogon sp. BOLD-2016	species	Amphipogon sp. BOLD-2016	35263
2557254	Metazoa	Arthropoda	Insecta	Diptera	Piophilidae	Amphipogon	Amphipogon sp. BIOUG07341-F09	species	Amphipogon sp. BIOUG07341-F09	643
2164230	Metazoa	Arthropoda	Insecta	Diptera	Piophilidae	Amphipogon	Amphipogon sp. BIOUG27053-C04	species	Amphipogon sp. BIOUG27053-C04	591
2382564	Metazoa	Arthropoda	Insecta	Diptera	Piophilidae	Amphipogon	Amphipogon sp. BIOUG23580-C04	species	Amphipogon sp. BIOUG23580-C04	657
2382563	Metazoa	Arthropoda	Insecta	Diptera	Piophilidae	Amphipogon	Amphipogon sp. BIOUG31154-H11	species	Amphipogon sp. BIOUG31154-H11	632
2382567	Metazoa	Arthropoda	Insecta	Diptera	Piophilidae	Amphipogon	Amphipogon sp. BIOUG31106-C04	species	Amphipogon sp. BIOUG31106-C04	632
2382562	Metazoa	Arthropoda	Insecta	Diptera	Piophilidae	Amphipogon	Amphipogon sp. BIOUG31154-F09	species	Amphipogon sp. BIOUG31154-F09	631
2164266	Metazoa	Arthropoda	Insecta	Diptera	Piophilidae	Amphipogon	Amphipogon sp. BIOUG27065-F10	species	Amphipogon sp. BIOUG27065-F10	606
2164202	Metazoa	Arthropoda	Insecta	Diptera	Piophilidae	Amphipogon	Amphipogon sp. BIOUG27069-H10	species	Amphipogon sp. BIOUG27069-H10	594
2164277	Metazoa	Arthropoda	Insecta	Diptera	Piophilidae	Amphipogon	Amphipogon sp. BIOUG27071-D03	species	Amphipogon sp. BIOUG27071-D03	594
2164281	Metazoa	Arthropoda	Insecta	Diptera	Piophilidae	Amphipogon	Amphipogon sp. BIOUG27069-H03	species	Amphipogon sp. BIOUG27069-H03	594
2164206	Metazoa	Arthropoda	Insecta	Diptera	Piophilidae	Amphipogon	Amphipogon sp. BIOUG27361-G04	species	Amphipogon sp. BIOUG27361-G04	591
2164218	Metazoa	Arthropoda	Insecta	Diptera	Piophilidae	Amphipogon	Amphipogon sp. BIOUG27070-F01	species	Amphipogon sp. BIOUG27070-F01	591
2164223	Metazoa	Arthropoda	Insecta	Diptera	Piophilidae	Amphipogon	Amphipogon sp. BIOUG27064-E01	species	Amphipogon sp. BIOUG27064-E01	591
2164231	Metazoa	Arthropoda	Insecta	Diptera	Piophilidae	Amphipogon	Amphipogon sp. BIOUG20753-C03	species	Amphipogon sp. BIOUG20753-C03	591
2164238	Metazoa	Arthropoda	Insecta	Diptera	Piophilidae	Amphipogon	Amphipogon sp. BIOUG27068-D06	species	Amphipogon sp. BIOUG27068-D06	591
2164242	Metazoa	Arthropoda	Insecta	Diptera	Piophilidae	Amphipogon	Amphipogon sp. BIOUG27051-H06	species	Amphipogon sp. BIOUG27051-H06	591
2164264	Metazoa	Arthropoda	Insecta	Diptera	Piophilidae	Amphipogon	Amphipogon sp. BIOUG27069-A01	species	Amphipogon sp. BIOUG27069-A01	591
2164286	Metazoa	Arthropoda	Insecta	Diptera	Piophilidae	Amphipogon	Amphipogon sp. BIOUG27068-A08	species	Amphipogon sp. BIOUG27068-A08	591
2164289	Metazoa	Arthropoda	Insecta	Diptera	Piophilidae	Amphipogon	Amphipogon sp. BIOUG27070-D09	species	Amphipogon sp. BIOUG27070-D09	591
2164291	Metazoa	Arthropoda	Insecta	Diptera	Piophilidae	Amphipogon	Amphipogon sp. BIOUG27070-F08	species	Amphipogon sp. BIOUG27070-F08	591
2164305	Metazoa	Arthropoda	Insecta	Diptera	Piophilidae	Amphipogon	Amphipogon sp. BIOUG27062-A11	species	Amphipogon sp. BIOUG27062-A11	591
2382559	Metazoa	Arthropoda	Insecta	Diptera	Piophilidae	Amphipogon	Amphipogon sp. BIOUG25287-F07	species	Amphipogon sp. BIOUG25287-F07	591
2382560	Metazoa	Arthropoda	Insecta	Diptera	Piophilidae	Amphipogon	Amphipogon sp. BIOUG23267-C09	species	Amphipogon sp. BIOUG23267-C09	591
2382565	Metazoa	Arthropoda	Insecta	Diptera	Piophilidae	Amphipogon	Amphipogon sp. BIOUG25288-H07	species	Amphipogon sp. BIOUG25288-H07	591
2164235	Metazoa	Arthropoda	Insecta	Diptera	Piophilidae	Amphipogon	Amphipogon sp. BIOUG27071-H03	species	Amphipogon sp. BIOUG27071-H03	588
2164253	Metazoa	Arthropoda	Insecta	Diptera	Piophilidae	Amphipogon	Amphipogon sp. BIOUG27071-G11	species	Amphipogon sp. BIOUG27071-G11	588
2164260	Metazoa	Arthropoda	Insecta	Diptera	Piophilidae	Amphipogon	Amphipogon sp. BIOUG26744-H07	species	Amphipogon sp. BIOUG26744-H07	585
2164295	Metazoa	Arthropoda	Insecta	Diptera	Piophilidae	Amphipogon	Amphipogon sp. BIOUG27068-F11	species	Amphipogon sp. BIOUG27068-F11	585
2382561	Metazoa	Arthropoda	Insecta	Diptera	Piophilidae	Amphipogon	Amphipogon sp. BIOUG23684-G12	species	Amphipogon sp. BIOUG23684-G12	585
2164215	Metazoa	Arthropoda	Insecta	Diptera	Piophilidae	Amphipogon	Amphipogon sp. BIOUG27067-A02	species	Amphipogon sp. BIOUG27067-A02	582
2164240	Metazoa	Arthropoda	Insecta	Diptera	Piophilidae	Amphipogon	Amphipogon sp. BIOUG27070-E01	species	Amphipogon sp. BIOUG27070-E01	582
2164250	Metazoa	Arthropoda	Insecta	Diptera	Piophilidae	Amphipogon	Amphipogon sp. BIOUG27066-A01	species	Amphipogon sp. BIOUG27066-A01	582
2164255	Metazoa	Arthropoda	Insecta	Diptera	Piophilidae	Amphipogon	Amphipogon sp. BIOUG20296-F01	species	Amphipogon sp. BIOUG20296-F01	582
2164245	Metazoa	Arthropoda	Insecta	Diptera	Piophilidae	Amphipogon	Amphipogon sp. BIOUG27050-B03	species	Amphipogon sp. BIOUG27050-B03	579
2164283	Metazoa	Arthropoda	Insecta	Diptera	Piophilidae	Amphipogon	Amphipogon sp. BIOUG27067-A08	species	Amphipogon sp. BIOUG27067-A08	579
2164201	Metazoa	Arthropoda	Insecta	Diptera	Piophilidae	Amphipogon	Amphipogon sp. BIOUG27070-G02	species	Amphipogon sp. BIOUG27070-G02	576
2164212	Metazoa	Arthropoda	Insecta	Diptera	Piophilidae	Amphipogon	Amphipogon sp. BIOUG26184-F02	species	Amphipogon sp. BIOUG26184-F02	576
2164232	Metazoa	Arthropoda	Insecta	Diptera	Piophilidae	Amphipogon	Amphipogon sp. BIOUG27066-H11	species	Amphipogon sp. BIOUG27066-H11	576
2164262	Metazoa	Arthropoda	Insecta	Diptera	Piophilidae	Amphipogon	Amphipogon sp. BIOUG26744-D08	species	Amphipogon sp. BIOUG26744-D08	576
2164280	Metazoa	Arthropoda	Insecta	Diptera	Piophilidae	Amphipogon	Amphipogon sp. BIOUG27059-C07	species	Amphipogon sp. BIOUG27059-C07	576
2164301	Metazoa	Arthropoda	Insecta	Diptera	Piophilidae	Amphipogon	Amphipogon sp. BIOUG19036-C11	species	Amphipogon sp. BIOUG19036-C11	576
2164265	Metazoa	Arthropoda	Insecta	Diptera	Piophilidae	Amphipogon	Amphipogon sp. BIOUG18972-D07	species	Amphipogon sp. BIOUG18972-D07	567
2164203	Metazoa	Arthropoda	Insecta	Diptera	Piophilidae	Amphipogon	Amphipogon sp. BIOUG27066-F09	species	Amphipogon sp. BIOUG27066-F09	564
2164249	Metazoa	Arthropoda	Insecta	Diptera	Piophilidae	Amphipogon	Amphipogon sp. BIOUG27063-A11	species	Amphipogon sp. BIOUG27063-A11	564
2164270	Metazoa	Arthropoda	Insecta	Diptera	Piophilidae	Amphipogon	Amphipogon sp. BIOUG27058-F09	species	Amphipogon sp. BIOUG27058-F09	564
2164290	Metazoa	Arthropoda	Insecta	Diptera	Piophilidae	Amphipogon	Amphipogon sp. BIOUG27065-G05	species	Amphipogon sp. BIOUG27065-G05	564
2164294	Metazoa	Arthropoda	Insecta	Diptera	Piophilidae	Amphipogon	Amphipogon sp. BIOUG27063-H07	species	Amphipogon sp. BIOUG27063-H07	564
2164306	Metazoa	Arthropoda	Insecta	Diptera	Piophilidae	Amphipogon	Amphipogon sp. BIOUG27066-E08	species	Amphipogon sp. BIOUG27066-E08	564
2164239	Metazoa	Arthropoda	Insecta	Diptera	Piophilidae	Amphipogon	Amphipogon sp. BIOUG18972-D08	species	Amphipogon sp. BIOUG18972-D08	561
2164244	Metazoa	Arthropoda	Insecta	Diptera	Piophilidae	Amphipogon	Amphipogon sp. BIOUG18972-D01	species	Amphipogon sp. BIOUG18972-D01	558
2164267	Metazoa	Arthropoda	Insecta	Diptera	Piophilidae	Amphipogon	Amphipogon sp. BIOUG27064-D01	species	Amphipogon sp. BIOUG27064-D01	555
2164227	Metazoa	Arthropoda	Insecta	Diptera	Piophilidae	Amphipogon	Amphipogon sp. BIOUG27065-C03	species	Amphipogon sp. BIOUG27065-C03	552
2164229	Metazoa	Arthropoda	Insecta	Diptera	Piophilidae	Amphipogon	Amphipogon sp. BIOUG27063-A10	species	Amphipogon sp. BIOUG27063-A10	546
2382566	Metazoa	Arthropoda	Insecta	Diptera	Piophilidae	Amphipogon	Amphipogon sp. BIOUG23268-H09	species	Amphipogon sp. BIOUG23268-H09	540
2557255	Metazoa	Arthropoda	Insecta	Diptera	Piophilidae	Amphipogon	Amphipogon sp. BIOUG11374-G06	species	Amphipogon sp. BIOUG11374-G06	528
1690394	Metazoa	Arthropoda	Insecta	Diptera	Piophilidae	Amphipogon	Amphipogon flavum	species	Amphipogon flavum	13265
1743460	Metazoa	Arthropoda	Insecta	Diptera	Piophilidae	Allopiophila	Allopiophila luteata	species	Allopiophila luteata	5944
1763905	Metazoa	Arthropoda	Insecta	Diptera	Piophilidae	Allopiophila	Allopiophila vulgaris	species	Allopiophila vulgaris	1595
1603420	Metazoa	Arthropoda	Insecta	Diptera	Piophilidae	Centrophlebomyia	Centrophlebomyia furcata	species	Centrophlebomyia furcata	2433
1603422	Metazoa	Arthropoda	Insecta	Diptera	Piophilidae	Liopiophila	Liopiophila varipes	species	Liopiophila varipes	11780
1790234	Metazoa	Arthropoda	Insecta	Diptera	Piophilidae	Lasiopiophila	Lasiopiophila pilosa	species	Lasiopiophila pilosa	1225
1603426	Metazoa	Arthropoda	Insecta	Diptera	Piophilidae	Thyreophora	Thyreophora cynophila	species	Thyreophora cynophila	1990
2410705	Metazoa	Arthropoda	Insecta	Diptera	Piophilidae		Piophilinae sp. BIOUG24869-F05	species	Piophilinae sp. BIOUG24869-F05	564
1888102	Metazoa	Arthropoda	Insecta	Diptera	Piophilidae		Piophilidae sp. BOLD-2016	species	Piophilidae sp. BOLD-2016	2987
1694588	Metazoa	Arthropoda	Insecta	Diptera	Piophilidae		Piophilidae sp. BOLD:AAP6246	species	Piophilidae sp. BOLD:AAP6246	3628
2167594	Metazoa	Arthropoda	Insecta	Diptera	Piophilidae		Piophilidae sp. BIOUG20375-A12	species	Piophilidae sp. BIOUG20375-A12	658
2167593	Metazoa	Arthropoda	Insecta	Diptera	Piophilidae		Piophilidae sp. BIOUG20122-B07	species	Piophilidae sp. BIOUG20122-B07	657
2410699	Metazoa	Arthropoda	Insecta	Diptera	Piophilidae		Piophilidae sp. BIOUG24866-A11	species	Piophilidae sp. BIOUG24866-A11	658
2410700	Metazoa	Arthropoda	Insecta	Diptera	Piophilidae		Piophilidae sp. BIOUG24869-E12	species	Piophilidae sp. BIOUG24869-E12	658
2219026	Metazoa	Arthropoda	Insecta	Diptera	Piophilidae		Piophilidae sp. UKPio	species	Piophilidae sp. UKPio	618
2410701	Metazoa	Arthropoda	Insecta	Diptera	Piophilidae		Piophilidae sp. BIOUG24926-B08	species	Piophilidae sp. BIOUG24926-B08	588
2410703	Metazoa	Arthropoda	Insecta	Diptera	Piophilidae		Piophilidae sp. BIOUG24926-D06	species	Piophilidae sp. BIOUG24926-D06	588
2410702	Metazoa	Arthropoda	Insecta	Diptera	Piophilidae		Piophilidae sp. BIOUG24866-H03	species	Piophilidae sp. BIOUG24866-H03	576
1823299	Metazoa	Arthropoda	Insecta	Diptera	Piophilidae		Piophilidae sp. BOLD:ABA6477	species	Piophilidae sp. BOLD:ABA6477	552
1823300	Metazoa	Arthropoda	Insecta	Diptera	Piophilidae		Piophilidae sp. CNTMC1031-14	species	Piophilidae sp. CNTMC1031-14	528
1828803	Metazoa	Arthropoda	Insecta	Diptera	Piophilidae	Actenoptera	Actenoptera hilarella	species	Actenoptera hilarella	8722
1262242	Metazoa	Arthropoda	Insecta	Diptera	Lonchaeidae	Lonchaea	Lonchaea polita	species	Lonchaea polita	7631
1886979	Metazoa	Arthropoda	Insecta	Diptera	Lonchaeidae	Lonchaea	Lonchaea sp. BOLD-2016	species	Lonchaea sp. BOLD-2016	99854
305615	Metazoa	Arthropoda	Insecta	Diptera	Lonchaeidae	Lonchaea	Lonchaea sp. CY09	species	Lonchaea sp. CY09	135
198650	Metazoa	Arthropoda	Insecta	Diptera	Lonchaeidae	Lonchaea	Lonchaea sp. HYH-2002	species	Lonchaea sp. HYH-2002	1025
1743575	Metazoa	Arthropoda	Insecta	Diptera	Lonchaeidae	Lonchaea	Lonchaea sp. BOLD:AAG7079	species	Lonchaea sp. BOLD:AAG7079	4153
2215683	Metazoa	Arthropoda	Insecta	Diptera	Lonchaeidae	Lonchaea	Lonchaea sp. BIOUG19503-H02	species	Lonchaea sp. BIOUG19503-H02	588
1677453	Metazoa	Arthropoda	Insecta	Diptera	Lonchaeidae	Lonchaea	Lonchaea sp. BOLD:AAG6844	species	Lonchaea sp. BOLD:AAG6844	26989
2362264	Metazoa	Arthropoda	Insecta	Diptera	Lonchaeidae	Lonchaea	Lonchaea sp. BIOUG25287-B06	species	Lonchaea sp. BIOUG25287-B06	579
1694094	Metazoa	Arthropoda	Insecta	Diptera	Lonchaeidae	Lonchaea	Lonchaea sp. BOLD:ABW8579	species	Lonchaea sp. BOLD:ABW8579	8258
1474367	Metazoa	Arthropoda	Insecta	Diptera	Lonchaeidae	Lonchaea	Lonchaea sp. BOLD:AAG7070	species	Lonchaea sp. BOLD:AAG7070	8885
1823165	Metazoa	Arthropoda	Insecta	Diptera	Lonchaeidae	Lonchaea	Lonchaea sp. BOLD:AAP6267	species	Lonchaea sp. BOLD:AAP6267	2223
1749347	Metazoa	Arthropoda	Insecta	Diptera	Lonchaeidae	Lonchaea	Lonchaea sp. TAW2	species	Lonchaea sp. TAW2	1188
1677452	Metazoa	Arthropoda	Insecta	Diptera	Lonchaeidae	Lonchaea	Lonchaea sp. BOLD:AAG6833	species	Lonchaea sp. BOLD:AAG6833	658
2362238	Metazoa	Arthropoda	Insecta	Diptera	Lonchaeidae	Lonchaea	Lonchaea sp. BARS_2016_34_142	species	Lonchaea sp. BARS_2016_34_142	658
2362267	Metazoa	Arthropoda	Insecta	Diptera	Lonchaeidae	Lonchaea	Lonchaea sp. BIOUG25288-A01	species	Lonchaea sp. BIOUG25288-A01	564
2362245	Metazoa	Arthropoda	Insecta	Diptera	Lonchaeidae	Lonchaea	Lonchaea sp. BIOUG21932-G11	species	Lonchaea sp. BIOUG21932-G11	555
1741712	Metazoa	Arthropoda	Insecta	Diptera	Lonchaeidae	Lonchaea	Lonchaea sp. BOLD:ACK3657	species	Lonchaea sp. BOLD:ACK3657	546
1695106	Metazoa	Arthropoda	Insecta	Diptera	Lonchaeidae	Lonchaea	Lonchaea sp. TAW3	species	Lonchaea sp. TAW3	658
2215685	Metazoa	Arthropoda	Insecta	Diptera	Lonchaeidae	Lonchaea	Lonchaea sp. BIOUG27064-H08	species	Lonchaea sp. BIOUG27064-H08	658
2215681	Metazoa	Arthropoda	Insecta	Diptera	Lonchaeidae	Lonchaea	Lonchaea sp. BIOUG19637-C05	species	Lonchaea sp. BIOUG19637-C05	588
1823167	Metazoa	Arthropoda	Insecta	Diptera	Lonchaeidae	Lonchaea	Lonchaea sp. BOLD:ACM4123	species	Lonchaea sp. BOLD:ACM4123	558
1694093	Metazoa	Arthropoda	Insecta	Diptera	Lonchaeidae	Lonchaea	Lonchaea sp. BOLD:AAP8895	species	Lonchaea sp. BOLD:AAP8895	5229
1823164	Metazoa	Arthropoda	Insecta	Diptera	Lonchaeidae	Lonchaea	Lonchaea sp. BOLD:AAP4836	species	Lonchaea sp. BOLD:AAP4836	5109
1823163	Metazoa	Arthropoda	Insecta	Diptera	Lonchaeidae	Lonchaea	Lonchaea sp. BOLD:AAG7076	species	Lonchaea sp. BOLD:AAG7076	4080
1694092	Metazoa	Arthropoda	Insecta	Diptera	Lonchaeidae	Lonchaea	Lonchaea sp. BOLD:AAG6957	species	Lonchaea sp. BOLD:AAG6957	3666
1823166	Metazoa	Arthropoda	Insecta	Diptera	Lonchaeidae	Lonchaea	Lonchaea sp. BOLD:ACL2722	species	Lonchaea sp. BOLD:ACL2722	3480
1695108	Metazoa	Arthropoda	Insecta	Diptera	Lonchaeidae	Lonchaea	Lonchaea sp. TAW4	species	Lonchaea sp. TAW4	3160
1741711	Metazoa	Arthropoda	Insecta	Diptera	Lonchaeidae	Lonchaea	Lonchaea sp. BOLD:ACC7870	species	Lonchaea sp. BOLD:ACC7870	2534
1860164	Metazoa	Arthropoda	Insecta	Diptera	Lonchaeidae	Lonchaea	Lonchaea sp. TAW8	species	Lonchaea sp. TAW8	1313
1749921	Metazoa	Arthropoda	Insecta	Diptera	Lonchaeidae	Lonchaea	Lonchaea sp. BOLD:AAG6955	species	Lonchaea sp. BOLD:AAG6955	658
1754603	Metazoa	Arthropoda	Insecta	Diptera	Lonchaeidae	Lonchaea	Lonchaea sp. BOLD:ACC7636	species	Lonchaea sp. BOLD:ACC7636	658
2362239	Metazoa	Arthropoda	Insecta	Diptera	Lonchaeidae	Lonchaea	Lonchaea sp. BIOUG01428-B07	species	Lonchaea sp. BIOUG01428-B07	658
2362240	Metazoa	Arthropoda	Insecta	Diptera	Lonchaeidae	Lonchaea	Lonchaea sp. BIOUG01475-C04	species	Lonchaea sp. BIOUG01475-C04	658
2362255	Metazoa	Arthropoda	Insecta	Diptera	Lonchaeidae	Lonchaea	Lonchaea sp. BIOUG23893-B09	species	Lonchaea sp. BIOUG23893-B09	606
2362253	Metazoa	Arthropoda	Insecta	Diptera	Lonchaeidae	Lonchaea	Lonchaea sp. BIOUG22956-C05	species	Lonchaea sp. BIOUG22956-C05	600
1823162	Metazoa	Arthropoda	Insecta	Diptera	Lonchaeidae	Lonchaea	Lonchaea sp. BOLD:AAG7071	species	Lonchaea sp. BOLD:AAG7071	591
2215676	Metazoa	Arthropoda	Insecta	Diptera	Lonchaeidae	Lonchaea	Lonchaea sp. BIOUG27354-F12	species	Lonchaea sp. BIOUG27354-F12	591
2215679	Metazoa	Arthropoda	Insecta	Diptera	Lonchaeidae	Lonchaea	Lonchaea sp. BIOUG26781-C03	species	Lonchaea sp. BIOUG26781-C03	591
2215694	Metazoa	Arthropoda	Insecta	Diptera	Lonchaeidae	Lonchaea	Lonchaea sp. BIOUG27355-E05	species	Lonchaea sp. BIOUG27355-E05	591
2215706	Metazoa	Arthropoda	Insecta	Diptera	Lonchaeidae	Lonchaea	Lonchaea sp. BIOUG27068-E02	species	Lonchaea sp. BIOUG27068-E02	591
2215707	Metazoa	Arthropoda	Insecta	Diptera	Lonchaeidae	Lonchaea	Lonchaea sp. BIOUG19506-E12	species	Lonchaea sp. BIOUG19506-E12	591
2215712	Metazoa	Arthropoda	Insecta	Diptera	Lonchaeidae	Lonchaea	Lonchaea sp. BIOUG27069-C09	species	Lonchaea sp. BIOUG27069-C09	591
2362259	Metazoa	Arthropoda	Insecta	Diptera	Lonchaeidae	Lonchaea	Lonchaea sp. BIOUG24861-C03	species	Lonchaea sp. BIOUG24861-C03	591
2362274	Metazoa	Arthropoda	Insecta	Diptera	Lonchaeidae	Lonchaea	Lonchaea sp. BIOUG25706-A05	species	Lonchaea sp. BIOUG25706-A05	591
2362279	Metazoa	Arthropoda	Insecta	Diptera	Lonchaeidae	Lonchaea	Lonchaea sp. BIOUG25706-E05	species	Lonchaea sp. BIOUG25706-E05	591
1823161	Metazoa	Arthropoda	Insecta	Diptera	Lonchaeidae	Lonchaea	Lonchaea sp. BOLD:AAG6956	species	Lonchaea sp. BOLD:AAG6956	590
2362282	Metazoa	Arthropoda	Insecta	Diptera	Lonchaeidae	Lonchaea	Lonchaea sp. BIOUG25751-E06	species	Lonchaea sp. BIOUG25751-E06	589
2362285	Metazoa	Arthropoda	Insecta	Diptera	Lonchaeidae	Lonchaea	Lonchaea sp. BIOUG26208-E04	species	Lonchaea sp. BIOUG26208-E04	589
2362287	Metazoa	Arthropoda	Insecta	Diptera	Lonchaeidae	Lonchaea	Lonchaea sp. BIOUG31081-G05	species	Lonchaea sp. BIOUG31081-G05	589
2362292	Metazoa	Arthropoda	Insecta	Diptera	Lonchaeidae	Lonchaea	Lonchaea sp. BIOUG31805-E01	species	Lonchaea sp. BIOUG31805-E01	589
2362294	Metazoa	Arthropoda	Insecta	Diptera	Lonchaeidae	Lonchaea	Lonchaea sp. BIOUG31884-B01	species	Lonchaea sp. BIOUG31884-B01	589
2215682	Metazoa	Arthropoda	Insecta	Diptera	Lonchaeidae	Lonchaea	Lonchaea sp. BIOUG26597-D12	species	Lonchaea sp. BIOUG26597-D12	588
2215689	Metazoa	Arthropoda	Insecta	Diptera	Lonchaeidae	Lonchaea	Lonchaea sp. BIOUG20487-E10	species	Lonchaea sp. BIOUG20487-E10	588
2215692	Metazoa	Arthropoda	Insecta	Diptera	Lonchaeidae	Lonchaea	Lonchaea sp. BIOUG20465-D06	species	Lonchaea sp. BIOUG20465-D06	588
2215696	Metazoa	Arthropoda	Insecta	Diptera	Lonchaeidae	Lonchaea	Lonchaea sp. BIOUG20081-E06	species	Lonchaea sp. BIOUG20081-E06	588
2215697	Metazoa	Arthropoda	Insecta	Diptera	Lonchaeidae	Lonchaea	Lonchaea sp. BIOUG26496-B09	species	Lonchaea sp. BIOUG26496-B09	588
2215704	Metazoa	Arthropoda	Insecta	Diptera	Lonchaeidae	Lonchaea	Lonchaea sp. BIOUG20485-E02	species	Lonchaea sp. BIOUG20485-E02	588
2362242	Metazoa	Arthropoda	Insecta	Diptera	Lonchaeidae	Lonchaea	Lonchaea sp. BIOUG21901-H10	species	Lonchaea sp. BIOUG21901-H10	588
2362244	Metazoa	Arthropoda	Insecta	Diptera	Lonchaeidae	Lonchaea	Lonchaea sp. BIOUG21932-G08	species	Lonchaea sp. BIOUG21932-G08	588
2362247	Metazoa	Arthropoda	Insecta	Diptera	Lonchaeidae	Lonchaea	Lonchaea sp. BIOUG21938-B12	species	Lonchaea sp. BIOUG21938-B12	588
2362249	Metazoa	Arthropoda	Insecta	Diptera	Lonchaeidae	Lonchaea	Lonchaea sp. BIOUG21940-H03	species	Lonchaea sp. BIOUG21940-H03	588
2362250	Metazoa	Arthropoda	Insecta	Diptera	Lonchaeidae	Lonchaea	Lonchaea sp. BIOUG21946-D08	species	Lonchaea sp. BIOUG21946-D08	588
2362252	Metazoa	Arthropoda	Insecta	Diptera	Lonchaeidae	Lonchaea	Lonchaea sp. BIOUG22032-G05	species	Lonchaea sp. BIOUG22032-G05	588
2362257	Metazoa	Arthropoda	Insecta	Diptera	Lonchaeidae	Lonchaea	Lonchaea sp. BIOUG24730-D11	species	Lonchaea sp. BIOUG24730-D11	588
2362266	Metazoa	Arthropoda	Insecta	Diptera	Lonchaeidae	Lonchaea	Lonchaea sp. BIOUG25287-F12	species	Lonchaea sp. BIOUG25287-F12	588
2362272	Metazoa	Arthropoda	Insecta	Diptera	Lonchaeidae	Lonchaea	Lonchaea sp. BIOUG25496-G01	species	Lonchaea sp. BIOUG25496-G01	588
2362273	Metazoa	Arthropoda	Insecta	Diptera	Lonchaeidae	Lonchaea	Lonchaea sp. BIOUG25706-A04	species	Lonchaea sp. BIOUG25706-A04	588
2362276	Metazoa	Arthropoda	Insecta	Diptera	Lonchaeidae	Lonchaea	Lonchaea sp. BIOUG25706-C02	species	Lonchaea sp. BIOUG25706-C02	588
2362277	Metazoa	Arthropoda	Insecta	Diptera	Lonchaeidae	Lonchaea	Lonchaea sp. BIOUG25706-D01	species	Lonchaea sp. BIOUG25706-D01	588
2362278	Metazoa	Arthropoda	Insecta	Diptera	Lonchaeidae	Lonchaea	Lonchaea sp. BIOUG25706-D02	species	Lonchaea sp. BIOUG25706-D02	588
2362280	Metazoa	Arthropoda	Insecta	Diptera	Lonchaeidae	Lonchaea	Lonchaea sp. BIOUG25706-E12	species	Lonchaea sp. BIOUG25706-E12	588
2362281	Metazoa	Arthropoda	Insecta	Diptera	Lonchaeidae	Lonchaea	Lonchaea sp. BIOUG25706-G01	species	Lonchaea sp. BIOUG25706-G01	588
2362289	Metazoa	Arthropoda	Insecta	Diptera	Lonchaeidae	Lonchaea	Lonchaea sp. BIOUG31745-E08	species	Lonchaea sp. BIOUG31745-E08	588
2362290	Metazoa	Arthropoda	Insecta	Diptera	Lonchaeidae	Lonchaea	Lonchaea sp. BIOUG31745-G12	species	Lonchaea sp. BIOUG31745-G12	588
2362291	Metazoa	Arthropoda	Insecta	Diptera	Lonchaeidae	Lonchaea	Lonchaea sp. BIOUG31766-B09	species	Lonchaea sp. BIOUG31766-B09	588
2362295	Metazoa	Arthropoda	Insecta	Diptera	Lonchaeidae	Lonchaea	Lonchaea sp. BIOUG31989-G07	species	Lonchaea sp. BIOUG31989-G07	588
2362258	Metazoa	Arthropoda	Insecta	Diptera	Lonchaeidae	Lonchaea	Lonchaea sp. BIOUG24861-B09	species	Lonchaea sp. BIOUG24861-B09	585
2362297	Metazoa	Arthropoda	Insecta	Diptera	Lonchaeidae	Lonchaea	Lonchaea sp. BIOUG32513-H05	species	Lonchaea sp. BIOUG32513-H05	585
2215703	Metazoa	Arthropoda	Insecta	Diptera	Lonchaeidae	Lonchaea	Lonchaea sp. BIOUG15693-E07	species	Lonchaea sp. BIOUG15693-E07	582
2215709	Metazoa	Arthropoda	Insecta	Diptera	Lonchaeidae	Lonchaea	Lonchaea sp. BIOUG19506-C03	species	Lonchaea sp. BIOUG19506-C03	582
2215680	Metazoa	Arthropoda	Insecta	Diptera	Lonchaeidae	Lonchaea	Lonchaea sp. BIOUG19503-H07	species	Lonchaea sp. BIOUG19503-H07	579
2215691	Metazoa	Arthropoda	Insecta	Diptera	Lonchaeidae	Lonchaea	Lonchaea sp. BIOUG20465-E02	species	Lonchaea sp. BIOUG20465-E02	579
2215708	Metazoa	Arthropoda	Insecta	Diptera	Lonchaeidae	Lonchaea	Lonchaea sp. BIOUG19503-G10	species	Lonchaea sp. BIOUG19503-G10	579
2362263	Metazoa	Arthropoda	Insecta	Diptera	Lonchaeidae	Lonchaea	Lonchaea sp. BIOUG25287-A05	species	Lonchaea sp. BIOUG25287-A05	579
2362265	Metazoa	Arthropoda	Insecta	Diptera	Lonchaeidae	Lonchaea	Lonchaea sp. BIOUG25287-C01	species	Lonchaea sp. BIOUG25287-C01	579
2362275	Metazoa	Arthropoda	Insecta	Diptera	Lonchaeidae	Lonchaea	Lonchaea sp. BIOUG25706-B08	species	Lonchaea sp. BIOUG25706-B08	579
2362283	Metazoa	Arthropoda	Insecta	Diptera	Lonchaeidae	Lonchaea	Lonchaea sp. BIOUG25809-B11	species	Lonchaea sp. BIOUG25809-B11	579
2362286	Metazoa	Arthropoda	Insecta	Diptera	Lonchaeidae	Lonchaea	Lonchaea sp. BIOUG31075-C01	species	Lonchaea sp. BIOUG31075-C01	579
2215675	Metazoa	Arthropoda	Insecta	Diptera	Lonchaeidae	Lonchaea	Lonchaea sp. BIOUG19503-G05	species	Lonchaea sp. BIOUG19503-G05	576
2215677	Metazoa	Arthropoda	Insecta	Diptera	Lonchaeidae	Lonchaea	Lonchaea sp. BIOUG19674-C04	species	Lonchaea sp. BIOUG19674-C04	576
2215686	Metazoa	Arthropoda	Insecta	Diptera	Lonchaeidae	Lonchaea	Lonchaea sp. BIOUG20086-H07	species	Lonchaea sp. BIOUG20086-H07	576
2215688	Metazoa	Arthropoda	Insecta	Diptera	Lonchaeidae	Lonchaea	Lonchaea sp. BIOUG21009-H01	species	Lonchaea sp. BIOUG21009-H01	576
2215693	Metazoa	Arthropoda	Insecta	Diptera	Lonchaeidae	Lonchaea	Lonchaea sp. BIOUG19766-B12	species	Lonchaea sp. BIOUG19766-B12	576
2215695	Metazoa	Arthropoda	Insecta	Diptera	Lonchaeidae	Lonchaea	Lonchaea sp. BIOUG20923-F03	species	Lonchaea sp. BIOUG20923-F03	576
2215698	Metazoa	Arthropoda	Insecta	Diptera	Lonchaeidae	Lonchaea	Lonchaea sp. BIOUG20082-H07	species	Lonchaea sp. BIOUG20082-H07	576
2215699	Metazoa	Arthropoda	Insecta	Diptera	Lonchaeidae	Lonchaea	Lonchaea sp. BIOUG20086-H08	species	Lonchaea sp. BIOUG20086-H08	576
2215700	Metazoa	Arthropoda	Insecta	Diptera	Lonchaeidae	Lonchaea	Lonchaea sp. BIOUG20086-H11	species	Lonchaea sp. BIOUG20086-H11	576
2215701	Metazoa	Arthropoda	Insecta	Diptera	Lonchaeidae	Lonchaea	Lonchaea sp. BIOUG20508-B06	species	Lonchaea sp. BIOUG20508-B06	576
2215702	Metazoa	Arthropoda	Insecta	Diptera	Lonchaeidae	Lonchaea	Lonchaea sp. BIOUG20086-B01	species	Lonchaea sp. BIOUG20086-B01	576
2215705	Metazoa	Arthropoda	Insecta	Diptera	Lonchaeidae	Lonchaea	Lonchaea sp. BIOUG20922-G10	species	Lonchaea sp. BIOUG20922-G10	576
2215710	Metazoa	Arthropoda	Insecta	Diptera	Lonchaeidae	Lonchaea	Lonchaea sp. BIOUG27173-E08	species	Lonchaea sp. BIOUG27173-E08	576
2215711	Metazoa	Arthropoda	Insecta	Diptera	Lonchaeidae	Lonchaea	Lonchaea sp. BIOUG19503-G11	species	Lonchaea sp. BIOUG19503-G11	576
2215713	Metazoa	Arthropoda	Insecta	Diptera	Lonchaeidae	Lonchaea	Lonchaea sp. BIOUG20150-D05	species	Lonchaea sp. BIOUG20150-D05	576
2362246	Metazoa	Arthropoda	Insecta	Diptera	Lonchaeidae	Lonchaea	Lonchaea sp. BIOUG21937-A11	species	Lonchaea sp. BIOUG21937-A11	576
2362260	Metazoa	Arthropoda	Insecta	Diptera	Lonchaeidae	Lonchaea	Lonchaea sp. BIOUG24864-D01	species	Lonchaea sp. BIOUG24864-D01	576
2362293	Metazoa	Arthropoda	Insecta	Diptera	Lonchaeidae	Lonchaea	Lonchaea sp. BIOUG31882-G05	species	Lonchaea sp. BIOUG31882-G05	576
2362262	Metazoa	Arthropoda	Insecta	Diptera	Lonchaeidae	Lonchaea	Lonchaea sp. BIOUG25285-H09	species	Lonchaea sp. BIOUG25285-H09	567
2362288	Metazoa	Arthropoda	Insecta	Diptera	Lonchaeidae	Lonchaea	Lonchaea sp. BIOUG31744-F12	species	Lonchaea sp. BIOUG31744-F12	567
2215678	Metazoa	Arthropoda	Insecta	Diptera	Lonchaeidae	Lonchaea	Lonchaea sp. BIOUG19503-G03	species	Lonchaea sp. BIOUG19503-G03	564
2362241	Metazoa	Arthropoda	Insecta	Diptera	Lonchaeidae	Lonchaea	Lonchaea sp. BIOUG21901-C11	species	Lonchaea sp. BIOUG21901-C11	564
2362243	Metazoa	Arthropoda	Insecta	Diptera	Lonchaeidae	Lonchaea	Lonchaea sp. BIOUG21908-H02	species	Lonchaea sp. BIOUG21908-H02	564
2362248	Metazoa	Arthropoda	Insecta	Diptera	Lonchaeidae	Lonchaea	Lonchaea sp. BIOUG21940-H02	species	Lonchaea sp. BIOUG21940-H02	564
2362261	Metazoa	Arthropoda	Insecta	Diptera	Lonchaeidae	Lonchaea	Lonchaea sp. BIOUG25260-H01	species	Lonchaea sp. BIOUG25260-H01	564
2362271	Metazoa	Arthropoda	Insecta	Diptera	Lonchaeidae	Lonchaea	Lonchaea sp. BIOUG25482-G07	species	Lonchaea sp. BIOUG25482-G07	564
2362268	Metazoa	Arthropoda	Insecta	Diptera	Lonchaeidae	Lonchaea	Lonchaea sp. BIOUG25288-A02	species	Lonchaea sp. BIOUG25288-A02	561
2362269	Metazoa	Arthropoda	Insecta	Diptera	Lonchaeidae	Lonchaea	Lonchaea sp. BIOUG25363-B09	species	Lonchaea sp. BIOUG25363-B09	561
2362254	Metazoa	Arthropoda	Insecta	Diptera	Lonchaeidae	Lonchaea	Lonchaea sp. BIOUG23319-G05	species	Lonchaea sp. BIOUG23319-G05	558
2362251	Metazoa	Arthropoda	Insecta	Diptera	Lonchaeidae	Lonchaea	Lonchaea sp. BIOUG21947-H07	species	Lonchaea sp. BIOUG21947-H07	555
2362256	Metazoa	Arthropoda	Insecta	Diptera	Lonchaeidae	Lonchaea	Lonchaea sp. BIOUG24511-D08	species	Lonchaea sp. BIOUG24511-D08	552
2362270	Metazoa	Arthropoda	Insecta	Diptera	Lonchaeidae	Lonchaea	Lonchaea sp. BIOUG25363-G02	species	Lonchaea sp. BIOUG25363-G02	552
2215684	Metazoa	Arthropoda	Insecta	Diptera	Lonchaeidae	Lonchaea	Lonchaea sp. BIOUG20170-E12	species	Lonchaea sp. BIOUG20170-E12	546
2362296	Metazoa	Arthropoda	Insecta	Diptera	Lonchaeidae	Lonchaea	Lonchaea sp. BIOUG32401-B12	species	Lonchaea sp. BIOUG32401-B12	520
1823168	Metazoa	Arthropoda	Insecta	Diptera	Lonchaeidae	Lonchaea	Lonchaea sp. CNFNQ1741-14	species	Lonchaea sp. CNFNQ1741-14	519
2362284	Metazoa	Arthropoda	Insecta	Diptera	Lonchaeidae	Lonchaea	Lonchaea sp. BIOUG25810-G07	species	Lonchaea sp. BIOUG25810-G07	513
1754237	Metazoa	Arthropoda	Insecta	Diptera	Lonchaeidae	Lonchaea	Lonchaea chorea	species	Lonchaea chorea	2413
2364112	Metazoa	Arthropoda	Insecta	Diptera	Lonchaeidae	Lonchaea	Lonchaea sylvatica	species	Lonchaea sylvatica	498
1886978	Metazoa	Arthropoda	Insecta	Diptera	Lonchaeidae	Lonchaea	Lonchaea ragnari	species	Lonchaea ragnari	3486
1886980	Metazoa	Arthropoda	Insecta	Diptera	Lonchaeidae		Lonchaeidae sp. BOLD-2016	species	Lonchaeidae sp. BOLD-2016	16632
2362311	Metazoa	Arthropoda	Insecta	Diptera	Lonchaeidae		Lonchaeidae sp. BIOUG26011-H08	species	Lonchaeidae sp. BIOUG26011-H08	567
2362312	Metazoa	Arthropoda	Insecta	Diptera	Lonchaeidae		Lonchaeidae sp. BIOUG26012-G06	species	Lonchaeidae sp. BIOUG26012-G06	588
1887049	Metazoa	Arthropoda	Insecta	Diptera	Lonchaeidae		Lonchaeinae sp. BOLD-2016	species	Lonchaeinae sp. BOLD-2016	10313
2362304	Metazoa	Arthropoda	Insecta	Diptera	Lonchaeidae		Lonchaeidae sp. BIOUG23657-D06	species	Lonchaeidae sp. BIOUG23657-D06	588
1694097	Metazoa	Arthropoda	Insecta	Diptera	Lonchaeidae		Lonchaeidae sp. BOLD:ACI5078	species	Lonchaeidae sp. BOLD:ACI5078	2420
1823595	Metazoa	Arthropoda	Insecta	Diptera	Lonchaeidae		Lonchaeinae sp. BOLD:ACL4713	species	Lonchaeinae sp. BOLD:ACL4713	4025
1754605	Metazoa	Arthropoda	Insecta	Diptera	Lonchaeidae		Lonchaeidae sp. BOLD:ACC1764	species	Lonchaeidae sp. BOLD:ACC1764	658
1823170	Metazoa	Arthropoda	Insecta	Diptera	Lonchaeidae		Lonchaeidae sp. BOLD:ACN8176	species	Lonchaeidae sp. BOLD:ACN8176	588
2596294	Metazoa	Arthropoda	Insecta	Diptera	Lonchaeidae		Lonchaeidae sp. SG-BCISP-1235	species	Lonchaeidae sp. SG-BCISP-1235	658
1749923	Metazoa	Arthropoda	Insecta	Diptera	Lonchaeidae		Lonchaeidae sp. BOLD:ACG7045	species	Lonchaeidae sp. BOLD:ACG7045	635
2215715	Metazoa	Arthropoda	Insecta	Diptera	Lonchaeidae		Lonchaeidae sp. BIOUG22447-F03	species	Lonchaeidae sp. BIOUG22447-F03	648
2596309	Metazoa	Arthropoda	Insecta	Diptera	Lonchaeidae		Lonchaeidae sp. SG-BCISP-1244	species	Lonchaeidae sp. SG-BCISP-1244	658
2362303	Metazoa	Arthropoda	Insecta	Diptera	Lonchaeidae		Lonchaeidae sp. BIOUG23415-F04	species	Lonchaeidae sp. BIOUG23415-F04	637
2596292	Metazoa	Arthropoda	Insecta	Diptera	Lonchaeidae		Lonchaeidae sp. SG-BCISP-7533	species	Lonchaeidae sp. SG-BCISP-7533	630
1989504	Metazoa	Arthropoda	Insecta	Diptera	Lonchaeidae		Lonchaeidae sp. BIOUG04902-B11	species	Lonchaeidae sp. BIOUG04902-B11	658
2596315	Metazoa	Arthropoda	Insecta	Diptera	Lonchaeidae		Lonchaeidae sp. SG-BCISP-7376	species	Lonchaeidae sp. SG-BCISP-7376	658
2215714	Metazoa	Arthropoda	Insecta	Diptera	Lonchaeidae		Lonchaeidae sp. BIOUG27066-G07	species	Lonchaeidae sp. BIOUG27066-G07	658
2596297	Metazoa	Arthropoda	Insecta	Diptera	Lonchaeidae		Lonchaeidae sp. SG-BCISP-7394	species	Lonchaeidae sp. SG-BCISP-7394	658
2596317	Metazoa	Arthropoda	Insecta	Diptera	Lonchaeidae		Lonchaeidae sp. SG-BCISP-3766	species	Lonchaeidae sp. SG-BCISP-3766	658
2596298	Metazoa	Arthropoda	Insecta	Diptera	Lonchaeidae		Lonchaeidae sp. SG-BCISP-9649	species	Lonchaeidae sp. SG-BCISP-9649	658
2596304	Metazoa	Arthropoda	Insecta	Diptera	Lonchaeidae		Lonchaeidae sp. SG-BCISP-7672	species	Lonchaeidae sp. SG-BCISP-7672	633
2362305	Metazoa	Arthropoda	Insecta	Diptera	Lonchaeidae		Lonchaeidae sp. BIOUG24861-C12	species	Lonchaeidae sp. BIOUG24861-C12	579
2001493	Metazoa	Arthropoda	Insecta	Diptera	Lonchaeidae		Lonchaeidae sp. BIOUG05376-E03	species	Lonchaeidae sp. BIOUG05376-E03	573
1474091	Metazoa	Arthropoda	Insecta	Diptera	Lonchaeidae		Lonchaeidae sp. BOLD:AAP2540	species	Lonchaeidae sp. BOLD:AAP2540	4115
1743681	Metazoa	Arthropoda	Insecta	Diptera	Lonchaeidae		Lonchaeidae sp. BOLD:AAP8893	species	Lonchaeidae sp. BOLD:AAP8893	1947
1743819	Metazoa	Arthropoda	Insecta	Diptera	Lonchaeidae		Lonchaeidae sp. BOLD:ACB9918	species	Lonchaeidae sp. BOLD:ACB9918	658
1995508	Metazoa	Arthropoda	Insecta	Diptera	Lonchaeidae		Lonchaeidae sp. BIOUG02141-G11	species	Lonchaeidae sp. BIOUG02141-G11	658
2362301	Metazoa	Arthropoda	Insecta	Diptera	Lonchaeidae		Lonchaeidae sp. BIOUG01459-F10	species	Lonchaeidae sp. BIOUG01459-F10	658
2596303	Metazoa	Arthropoda	Insecta	Diptera	Lonchaeidae		Lonchaeidae sp. SG-BCISP-7248	species	Lonchaeidae sp. SG-BCISP-7248	658
2596307	Metazoa	Arthropoda	Insecta	Diptera	Lonchaeidae		Lonchaeidae sp. SG-BCISP-4396	species	Lonchaeidae sp. SG-BCISP-4396	658
1749925	Metazoa	Arthropoda	Insecta	Diptera	Lonchaeidae		Lonchaeidae sp. BOLD:ACP8886	species	Lonchaeidae sp. BOLD:ACP8886	589
2217638	Metazoa	Arthropoda	Insecta	Diptera	Lonchaeidae		Lonchaeinae sp. BIOUG20440-B05	species	Lonchaeinae sp. BIOUG20440-B05	579
1998383	Metazoa	Arthropoda	Insecta	Diptera	Lonchaeidae		Lonchaeidae sp. BIOUG15343-A12	species	Lonchaeidae sp. BIOUG15343-A12	570
1823169	Metazoa	Arthropoda	Insecta	Diptera	Lonchaeidae		Lonchaeidae sp. BOLD:ACK7480	species	Lonchaeidae sp. BOLD:ACK7480	4557
1694096	Metazoa	Arthropoda	Insecta	Diptera	Lonchaeidae		Lonchaeidae sp. BOLD:ACB2465	species	Lonchaeidae sp. BOLD:ACB2465	3540
1723300	Metazoa	Arthropoda	Insecta	Diptera	Lonchaeidae		Lonchaeinae sp. BOLD:AAG7064	species	Lonchaeinae sp. BOLD:AAG7064	2897
1741713	Metazoa	Arthropoda	Insecta	Diptera	Lonchaeidae		Lonchaeidae sp. BOLD:AAG7077	species	Lonchaeidae sp. BOLD:AAG7077	2555
1823593	Metazoa	Arthropoda	Insecta	Diptera	Lonchaeidae		Lonchaeinae sp. BOLD:AAP2540	species	Lonchaeinae sp. BOLD:AAP2540	1231
1474477	Metazoa	Arthropoda	Insecta	Diptera	Lonchaeidae		Lonchaeidae sp. BOLD:AAG7071	species	Lonchaeidae sp. BOLD:AAG7071	658
1474478	Metazoa	Arthropoda	Insecta	Diptera	Lonchaeidae		Lonchaeidae sp. BOLD:AAU4626	species	Lonchaeidae sp. BOLD:AAU4626	658
2215717	Metazoa	Arthropoda	Insecta	Diptera	Lonchaeidae		Lonchaeidae sp. BIOUG27059-A08	species	Lonchaeidae sp. BIOUG27059-A08	658
2217640	Metazoa	Arthropoda	Insecta	Diptera	Lonchaeidae		Lonchaeinae sp. BIOUG20870-A12	species	Lonchaeinae sp. BIOUG20870-A12	658
2217642	Metazoa	Arthropoda	Insecta	Diptera	Lonchaeidae		Lonchaeinae sp. BIOUG20867-G07	species	Lonchaeinae sp. BIOUG20867-G07	658
2362298	Metazoa	Arthropoda	Insecta	Diptera	Lonchaeidae		Lonchaeidae sp. BIOUG01402-E06	species	Lonchaeidae sp. BIOUG01402-E06	658
2362299	Metazoa	Arthropoda	Insecta	Diptera	Lonchaeidae		Lonchaeidae sp. BIOUG01408-D10	species	Lonchaeidae sp. BIOUG01408-D10	658
2362300	Metazoa	Arthropoda	Insecta	Diptera	Lonchaeidae		Lonchaeidae sp. BIOUG01408-E06	species	Lonchaeidae sp. BIOUG01408-E06	658
2362307	Metazoa	Arthropoda	Insecta	Diptera	Lonchaeidae		Lonchaeidae sp. BIOUG25288-B12	species	Lonchaeidae sp. BIOUG25288-B12	658
2362309	Metazoa	Arthropoda	Insecta	Diptera	Lonchaeidae		Lonchaeidae sp. BIOUG25294-C04	species	Lonchaeidae sp. BIOUG25294-C04	658
2363116	Metazoa	Arthropoda	Insecta	Diptera	Lonchaeidae		Lonchaeinae sp. BIOUG01475-C01	species	Lonchaeinae sp. BIOUG01475-C01	658
2596293	Metazoa	Arthropoda	Insecta	Diptera	Lonchaeidae		Lonchaeidae sp. SG-BCISP-1468	species	Lonchaeidae sp. SG-BCISP-1468	658
2596296	Metazoa	Arthropoda	Insecta	Diptera	Lonchaeidae		Lonchaeidae sp. SG-BCISP-5304	species	Lonchaeidae sp. SG-BCISP-5304	658
2596300	Metazoa	Arthropoda	Insecta	Diptera	Lonchaeidae		Lonchaeidae sp. SG-BCISP-5345	species	Lonchaeidae sp. SG-BCISP-5345	658
2596302	Metazoa	Arthropoda	Insecta	Diptera	Lonchaeidae		Lonchaeidae sp. SG-BCISP-1757	species	Lonchaeidae sp. SG-BCISP-1757	658
2596320	Metazoa	Arthropoda	Insecta	Diptera	Lonchaeidae		Lonchaeidae sp. SG-BCISP-403	species	Lonchaeidae sp. SG-BCISP-403	658
2596322	Metazoa	Arthropoda	Insecta	Diptera	Lonchaeidae		Lonchaeidae sp. SG-BCISP-5753	species	Lonchaeidae sp. SG-BCISP-5753	658
1754604	Metazoa	Arthropoda	Insecta	Diptera	Lonchaeidae		Lonchaeidae sp. BOLD:AAP8891	species	Lonchaeidae sp. BOLD:AAP8891	657
2596295	Metazoa	Arthropoda	Insecta	Diptera	Lonchaeidae		Lonchaeidae sp. SG-BCISP-7093	species	Lonchaeidae sp. SG-BCISP-7093	649
2596299	Metazoa	Arthropoda	Insecta	Diptera	Lonchaeidae		Lonchaeidae sp. SG-BCISP-3467	species	Lonchaeidae sp. SG-BCISP-3467	637
2596316	Metazoa	Arthropoda	Insecta	Diptera	Lonchaeidae		Lonchaeidae sp. SG-BCISP-3528	species	Lonchaeidae sp. SG-BCISP-3528	637
2596308	Metazoa	Arthropoda	Insecta	Diptera	Lonchaeidae		Lonchaeidae sp. SG-BCISP-1137	species	Lonchaeidae sp. SG-BCISP-1137	635
2596305	Metazoa	Arthropoda	Insecta	Diptera	Lonchaeidae		Lonchaeidae sp. SG-BCISP-9701	species	Lonchaeidae sp. SG-BCISP-9701	632
1749922	Metazoa	Arthropoda	Insecta	Diptera	Lonchaeidae		Lonchaeidae sp. BOLD:AAM9150	species	Lonchaeidae sp. BOLD:AAM9150	631
2596306	Metazoa	Arthropoda	Insecta	Diptera	Lonchaeidae		Lonchaeidae sp. SG-BCISP-1892	species	Lonchaeidae sp. SG-BCISP-1892	628
2596314	Metazoa	Arthropoda	Insecta	Diptera	Lonchaeidae		Lonchaeidae sp. SG-BCISP-4353	species	Lonchaeidae sp. SG-BCISP-4353	621
1989505	Metazoa	Arthropoda	Insecta	Diptera	Lonchaeidae		Lonchaeidae sp. BIOUG04901-C04	species	Lonchaeidae sp. BIOUG04901-C04	613
2596310	Metazoa	Arthropoda	Insecta	Diptera	Lonchaeidae		Lonchaeidae sp. SG-BCISP-1114	species	Lonchaeidae sp. SG-BCISP-1114	612
2596319	Metazoa	Arthropoda	Insecta	Diptera	Lonchaeidae		Lonchaeidae sp. SG-BCISP-4352	species	Lonchaeidae sp. SG-BCISP-4352	607
2596312	Metazoa	Arthropoda	Insecta	Diptera	Lonchaeidae		Lonchaeidae sp. SG-BCISP-7239	species	Lonchaeidae sp. SG-BCISP-7239	605
1823592	Metazoa	Arthropoda	Insecta	Diptera	Lonchaeidae		Lonchaeinae sp. BOLD:AAM9150	species	Lonchaeinae sp. BOLD:AAM9150	592
1694095	Metazoa	Arthropoda	Insecta	Diptera	Lonchaeidae		Lonchaeidae sp. BOLD:AAG7064	species	Lonchaeidae sp. BOLD:AAG7064	591
2362306	Metazoa	Arthropoda	Insecta	Diptera	Lonchaeidae		Lonchaeidae sp. BIOUG25287-C05	species	Lonchaeidae sp. BIOUG25287-C05	588
2362308	Metazoa	Arthropoda	Insecta	Diptera	Lonchaeidae		Lonchaeidae sp. BIOUG25288-D07	species	Lonchaeidae sp. BIOUG25288-D07	588
2363120	Metazoa	Arthropoda	Insecta	Diptera	Lonchaeidae		Lonchaeinae sp. BIOUG23655-D05	species	Lonchaeinae sp. BIOUG23655-D05	588
1749924	Metazoa	Arthropoda	Insecta	Diptera	Lonchaeidae		Lonchaeidae sp. BOLD:ACH4209	species	Lonchaeidae sp. BOLD:ACH4209	587
2217643	Metazoa	Arthropoda	Insecta	Diptera	Lonchaeidae		Lonchaeinae sp. BIOUG19867-B11	species	Lonchaeinae sp. BIOUG19867-B11	585
2363122	Metazoa	Arthropoda	Insecta	Diptera	Lonchaeidae		Lonchaeinae sp. BIOUG31802-E04	species	Lonchaeinae sp. BIOUG31802-E04	583
2217637	Metazoa	Arthropoda	Insecta	Diptera	Lonchaeidae		Lonchaeinae sp. BIOUG20463-F02	species	Lonchaeinae sp. BIOUG20463-F02	582
2217644	Metazoa	Arthropoda	Insecta	Diptera	Lonchaeidae		Lonchaeinae sp. BIOUG20864-C08	species	Lonchaeinae sp. BIOUG20864-C08	582
2363121	Metazoa	Arthropoda	Insecta	Diptera	Lonchaeidae		Lonchaeinae sp. BIOUG25294-C07	species	Lonchaeinae sp. BIOUG25294-C07	582
1995509	Metazoa	Arthropoda	Insecta	Diptera	Lonchaeidae		Lonchaeidae sp. BIOUG17837-A10	species	Lonchaeidae sp. BIOUG17837-A10	576
1743697	Metazoa	Arthropoda	Insecta	Diptera	Lonchaeidae		Lonchaeidae sp. BOLD:AAU4634	species	Lonchaeidae sp. BOLD:AAU4634	572
2217639	Metazoa	Arthropoda	Insecta	Diptera	Lonchaeidae		Lonchaeinae sp. BIOUG20509-B11	species	Lonchaeinae sp. BIOUG20509-B11	570
2362310	Metazoa	Arthropoda	Insecta	Diptera	Lonchaeidae		Lonchaeidae sp. BIOUG25295-F11	species	Lonchaeidae sp. BIOUG25295-F11	570
2362313	Metazoa	Arthropoda	Insecta	Diptera	Lonchaeidae		Lonchaeidae sp. BIOUG31039-H01	species	Lonchaeidae sp. BIOUG31039-H01	570
2363117	Metazoa	Arthropoda	Insecta	Diptera	Lonchaeidae		Lonchaeinae sp. BIOUG21913-D10	species	Lonchaeinae sp. BIOUG21913-D10	570
2363118	Metazoa	Arthropoda	Insecta	Diptera	Lonchaeidae		Lonchaeinae sp. BIOUG21937-C08	species	Lonchaeinae sp. BIOUG21937-C08	567
2363119	Metazoa	Arthropoda	Insecta	Diptera	Lonchaeidae		Lonchaeinae sp. BIOUG23528-A02	species	Lonchaeinae sp. BIOUG23528-A02	567
2362302	Metazoa	Arthropoda	Insecta	Diptera	Lonchaeidae		Lonchaeidae sp. BIOUG21985-C11	species	Lonchaeidae sp. BIOUG21985-C11	564
2217641	Metazoa	Arthropoda	Insecta	Diptera	Lonchaeidae		Lonchaeinae sp. BIOUG17246-D09	species	Lonchaeinae sp. BIOUG17246-D09	561
1823594	Metazoa	Arthropoda	Insecta	Diptera	Lonchaeidae		Lonchaeinae sp. BOLD:AAU4634	species	Lonchaeinae sp. BOLD:AAU4634	558
1992467	Metazoa	Arthropoda	Insecta	Diptera	Lonchaeidae		Lonchaeidae sp. BIOUG17837-D01	species	Lonchaeidae sp. BIOUG17837-D01	552
1823591	Metazoa	Arthropoda	Insecta	Diptera	Lonchaeidae		Lonchaeinae sp. BOLD:AAG7077	species	Lonchaeinae sp. BOLD:AAG7077	549
2215716	Metazoa	Arthropoda	Insecta	Diptera	Lonchaeidae		Lonchaeidae sp. BIOUG08990-C07	species	Lonchaeidae sp. BIOUG08990-C07	519
286457	Metazoa	Arthropoda	Insecta	Diptera	Lonchaeidae	Dasiops	Dasiops inedulis	species	Dasiops inedulis	3298
1858689	Metazoa	Arthropoda	Insecta	Diptera	Lonchaeidae	Dasiops	Dasiops calvus	species	Dasiops calvus	1249
2360657	Metazoa	Arthropoda	Insecta	Diptera	Lonchaeidae	Dasiops	Dasiops sp. BIOUG24471-C09	species	Dasiops sp. BIOUG24471-C09	657
1949456	Metazoa	Arthropoda	Insecta	Diptera	Lonchaeidae	Dasiops	Dasiops sp. UAM Ento 22779	species	Dasiops sp. UAM Ento 22779	658
198647	Metazoa	Arthropoda	Insecta	Diptera	Lonchaeidae	Silba	Silba adipata	species	Silba adipata	10591
286493	Metazoa	Arthropoda	Insecta	Diptera	Lonchaeidae	Neosilba	Neosilba zadolicha	species	Neosilba zadolicha	3358
907707	Metazoa	Arthropoda	Insecta	Diptera	Lonchaeidae	Lamprolonchaea	Lamprolonchaea brouniana	species	Lamprolonchaea brouniana	3948
2364122	Metazoa	Arthropoda	Insecta	Diptera	Lonchaeidae	Setisquamalonchaea	Setisquamalonchaea fumosa	species	Setisquamalonchaea fumosa	588
1891857	Metazoa	Arthropoda	Insecta	Diptera	Lonchaeidae	Chaetolonchaea	Chaetolonchaea pallipennis	species	Chaetolonchaea pallipennis	1257
1262354	Metazoa	Arthropoda	Insecta	Diptera	Richardiidae	Richardia	Richardia teevani	species	Richardia teevani	7742
2595421	Metazoa	Arthropoda	Insecta	Diptera	Richardiidae	Richardia	Richardia sp. dip5SG	species	Richardia sp. dip5SG	9608
286445	Metazoa	Arthropoda	Insecta	Diptera	Richardiidae	Automola	Automola atomaria	species	Automola atomaria	4094
286495	Metazoa	Arthropoda	Insecta	Diptera	Richardiidae	Odontomera	Odontomera nitens	species	Odontomera nitens	3373
2596428	Metazoa	Arthropoda	Insecta	Diptera	Richardiidae		Richardiidae sp. SG-BCISP-6629	species	Richardiidae sp. SG-BCISP-6629	658
2596429	Metazoa	Arthropoda	Insecta	Diptera	Richardiidae		Richardiidae sp. SG-BCISP-3148	species	Richardiidae sp. SG-BCISP-3148	658
1827055	Metazoa	Arthropoda	Insecta	Diptera	Ctenostylidae	Sinolochmostylia	Sinolochmostylia sinica	species	Sinolochmostylia sinica	4144
1262315	Metazoa	Arthropoda	Insecta	Diptera	Ctenostylidae	Nepaliseta	Nepaliseta ashleyi	species	Nepaliseta ashleyi	4275
139649	Metazoa	Arthropoda	Insecta	Diptera	Diopsidae	Teleopsis	Teleopsis dalmanni	species	Teleopsis dalmanni	1091624637
139650	Metazoa	Arthropoda	Insecta	Diptera	Diopsidae	Teleopsis	Teleopsis quinqueguttata	species	Teleopsis quinqueguttata	35857
346187	Metazoa	Arthropoda	Insecta	Diptera	Diopsidae	Teleopsis	Teleopsis thaii	species	Teleopsis thaii	26268
139651	Metazoa	Arthropoda	Insecta	Diptera	Diopsidae	Teleopsis	Teleopsis whitei	species	Teleopsis whitei	40571
1684969	Metazoa	Arthropoda	Insecta	Diptera	Diopsidae	Teleopsis	Teleopsis sp. n. 'gracilifemur'	species	Teleopsis sp. n. 'gracilifemur'	7756
1684971	Metazoa	Arthropoda	Insecta	Diptera	Diopsidae	Teleopsis	Teleopsis sp. n. 'scapulistylus'	species	Teleopsis sp. n. 'scapulistylus'	3679
1684970	Metazoa	Arthropoda	Insecta	Diptera	Diopsidae	Teleopsis	Teleopsis sp. n. 'pseudogracilifemur'	species	Teleopsis sp. n. 'pseudogracilifemur'	7978
1684988	Metazoa	Arthropoda	Insecta	Diptera	Diopsidae	Teleopsis	Teleopsis sp. Sabah 2	species	Teleopsis sp. Sabah 2	3694
1684987	Metazoa	Arthropoda	Insecta	Diptera	Diopsidae	Teleopsis	Teleopsis sp. Sabah 1	species	Teleopsis sp. Sabah 1	3198
1685579	Metazoa	Arthropoda	Insecta	Diptera	Diopsidae	Teleopsis	Teleopsis sp. n. 'longiconus'	species	Teleopsis sp. n. 'longiconus'	4839
1702310	Metazoa	Arthropoda	Insecta	Diptera	Diopsidae	Teleopsis	Teleopsis sp. BOLD:ACP6385	species	Teleopsis sp. BOLD:ACP6385	3191
1684989	Metazoa	Arthropoda	Insecta	Diptera	Diopsidae	Teleopsis	Teleopsis sp. 2 MS-2015	species	Teleopsis sp. 2 MS-2015	1145
1820057	Metazoa	Arthropoda	Insecta	Diptera	Diopsidae	Teleopsis	Teleopsis sp. MSUTVG_47	species	Teleopsis sp. MSUTVG_47	571
1820058	Metazoa	Arthropoda	Insecta	Diptera	Diopsidae	Teleopsis	Teleopsis sp. MSUTVG_32	species	Teleopsis sp. MSUTVG_32	571
139680	Metazoa	Arthropoda	Insecta	Diptera	Diopsidae	Teleopsis	Teleopsis breviscopium	species	Teleopsis breviscopium	9197
139682	Metazoa	Arthropoda	Insecta	Diptera	Diopsidae	Teleopsis	Teleopsis rubicunda	species	Teleopsis rubicunda	5782
139648	Metazoa	Arthropoda	Insecta	Diptera	Diopsidae	Teleopsis	Teleopsis currani	species	Teleopsis currani	3521
1684967	Metazoa	Arthropoda	Insecta	Diptera	Diopsidae	Teleopsis	Teleopsis pallifacies	species	Teleopsis pallifacies	11802
1685028	Metazoa	Arthropoda	Insecta	Diptera	Diopsidae	Teleopsis	Teleopsis nr. sexguttata BOLD:ACP6074	species	Teleopsis nr. sexguttata BOLD:ACP6074	3673
1684984	Metazoa	Arthropoda	Insecta	Diptera	Diopsidae	Teleopsis	Teleopsis nr. discrepans B MS-2015	species	Teleopsis nr. discrepans B MS-2015	2830
1684966	Metazoa	Arthropoda	Insecta	Diptera	Diopsidae	Teleopsis	Teleopsis discrepans	species	Teleopsis discrepans	2978
1702303	Metazoa	Arthropoda	Insecta	Diptera	Diopsidae	Teleopsis	Teleopsis adjacens	species	Teleopsis adjacens	2995
1684983	Metazoa	Arthropoda	Insecta	Diptera	Diopsidae	Teleopsis	Teleopsis nr. discrepans A MS-2015	species	Teleopsis nr. discrepans A MS-2015	2739
1684985	Metazoa	Arthropoda	Insecta	Diptera	Diopsidae	Teleopsis	Teleopsis nr. discrepans C MS-2015	species	Teleopsis nr. discrepans C MS-2015	2823
1684986	Metazoa	Arthropoda	Insecta	Diptera	Diopsidae	Teleopsis	Teleopsis nr. quinqueguttata 1 MS-2015	species	Teleopsis nr. quinqueguttata 1 MS-2015	3638
1702304	Metazoa	Arthropoda	Insecta	Diptera	Diopsidae	Teleopsis	Teleopsis trichophora	species	Teleopsis trichophora	2970
1685027	Metazoa	Arthropoda	Insecta	Diptera	Diopsidae	Teleopsis	Teleopsis nr. breviscopium BOLD:ACP5739	species	Teleopsis nr. breviscopium BOLD:ACP5739	3209
1684974	Metazoa	Arthropoda	Insecta	Diptera	Diopsidae	Teleopsis	Teleopsis nr. dalmanni 1 MS-2015	species	Teleopsis nr. dalmanni 1 MS-2015	5012
1684975	Metazoa	Arthropoda	Insecta	Diptera	Diopsidae	Teleopsis	Teleopsis nr. dalmanni 2 MS-2015	species	Teleopsis nr. dalmanni 2 MS-2015	3656
139677	Metazoa	Arthropoda	Insecta	Diptera	Diopsidae	Sphyracephala	Sphyracephala brevicornis	species	Sphyracephala brevicornis	315532280
139675	Metazoa	Arthropoda	Insecta	Diptera	Diopsidae	Sphyracephala	Sphyracephala beccarii	species	Sphyracephala beccarii	27863
314300	Metazoa	Arthropoda	Insecta	Diptera	Diopsidae	Sphyracephala	Sphyracephala europaea	species	Sphyracephala europaea	5955
139678	Metazoa	Arthropoda	Insecta	Diptera	Diopsidae	Sphyracephala	Sphyracephala munroi	species	Sphyracephala munroi	3557
139676	Metazoa	Arthropoda	Insecta	Diptera	Diopsidae	Sphyracephala	Sphyracephala bipunctipennis	species	Sphyracephala bipunctipennis	3504
1702302	Metazoa	Arthropoda	Insecta	Diptera	Diopsidae	Sphyracephala	Sphyracephala detrahens	species	Sphyracephala detrahens	3036
1990438	Metazoa	Arthropoda	Insecta	Diptera	Diopsidae	Sphyracephala	Sphyracephala sp. BIOUG15343-H09	species	Sphyracephala sp. BIOUG15343-H09	564
1999536	Metazoa	Arthropoda	Insecta	Diptera	Diopsidae	Sphyracephala	Sphyracephala sp. BIOUG15341-D06	species	Sphyracephala sp. BIOUG15341-D06	562
1990436	Metazoa	Arthropoda	Insecta	Diptera	Diopsidae	Sphyracephala	Sphyracephala sp. BIOUG02140-C09	species	Sphyracephala sp. BIOUG02140-C09	658
1996429	Metazoa	Arthropoda	Insecta	Diptera	Diopsidae	Sphyracephala	Sphyracephala sp. BIOUG15344-B09	species	Sphyracephala sp. BIOUG15344-B09	594
1993306	Metazoa	Arthropoda	Insecta	Diptera	Diopsidae	Sphyracephala	Sphyracephala sp. BIOUG15341-D03	species	Sphyracephala sp. BIOUG15341-D03	588
1996430	Metazoa	Arthropoda	Insecta	Diptera	Diopsidae	Sphyracephala	Sphyracephala sp. BIOUG15341-B12	species	Sphyracephala sp. BIOUG15341-B12	588
1999535	Metazoa	Arthropoda	Insecta	Diptera	Diopsidae	Sphyracephala	Sphyracephala sp. BIOUG15342-G11	species	Sphyracephala sp. BIOUG15342-G11	579
1993305	Metazoa	Arthropoda	Insecta	Diptera	Diopsidae	Sphyracephala	Sphyracephala sp. BIOUG15300-H08	species	Sphyracephala sp. BIOUG15300-H08	576
1996428	Metazoa	Arthropoda	Insecta	Diptera	Diopsidae	Sphyracephala	Sphyracephala sp. BIOUG15300-H01	species	Sphyracephala sp. BIOUG15300-H01	573
1990437	Metazoa	Arthropoda	Insecta	Diptera	Diopsidae	Sphyracephala	Sphyracephala sp. BIOUG21682-H02	species	Sphyracephala sp. BIOUG21682-H02	567
1993307	Metazoa	Arthropoda	Insecta	Diptera	Diopsidae	Sphyracephala	Sphyracephala sp. BIOUG15342-A12	species	Sphyracephala sp. BIOUG15342-A12	564
1996431	Metazoa	Arthropoda	Insecta	Diptera	Diopsidae	Sphyracephala	Sphyracephala sp. BIOUG15300-H02	species	Sphyracephala sp. BIOUG15300-H02	558
1895426	Metazoa	Arthropoda	Insecta	Diptera	Diopsidae	Sphyracephala	Sphyracephala subbifasciata	species	Sphyracephala subbifasciata	658
139646	Metazoa	Arthropoda	Insecta	Diptera	Diopsidae	Diasemopsis	Diasemopsis meigenii	species	Diasemopsis meigenii	13419
139656	Metazoa	Arthropoda	Insecta	Diptera	Diopsidae	Diasemopsis	Diasemopsis dubia	species	Diasemopsis dubia	8861
312702	Metazoa	Arthropoda	Insecta	Diptera	Diopsidae	Diasemopsis	Diasemopsis comoroensis	species	Diasemopsis comoroensis	6400
139664	Metazoa	Arthropoda	Insecta	Diptera	Diopsidae	Diasemopsis	Diasemopsis signata	species	Diasemopsis signata	7152
139659	Metazoa	Arthropoda	Insecta	Diptera	Diopsidae	Diasemopsis	Diasemopsis hirsuta	species	Diasemopsis hirsuta	6507
139666	Metazoa	Arthropoda	Insecta	Diptera	Diopsidae	Diasemopsis	Diasemopsis sp.	species	Diasemopsis sp.	2570
141378	Metazoa	Arthropoda	Insecta	Diptera	Diopsidae	Diasemopsis	Diasemopsis sp. W	species	Diasemopsis sp. W	2249
141377	Metazoa	Arthropoda	Insecta	Diptera	Diopsidae	Diasemopsis	Diasemopsis sp. M	species	Diasemopsis sp. M	2205
346190	Metazoa	Arthropoda	Insecta	Diptera	Diopsidae	Diasemopsis	Diasemopsis sp. MC-2005	species	Diasemopsis sp. MC-2005	2294
139653	Metazoa	Arthropoda	Insecta	Diptera	Diopsidae	Diasemopsis	Diasemopsis aethiopica	species	Diasemopsis aethiopica	6083
139660	Metazoa	Arthropoda	Insecta	Diptera	Diopsidae	Diasemopsis	Diasemopsis longipedunculata	species	Diasemopsis longipedunculata	5577
139657	Metazoa	Arthropoda	Insecta	Diptera	Diopsidae	Diasemopsis	Diasemopsis elongata	species	Diasemopsis elongata	3511
139655	Metazoa	Arthropoda	Insecta	Diptera	Diopsidae	Diasemopsis	Diasemopsis conjuncta	species	Diasemopsis conjuncta	6491
139662	Metazoa	Arthropoda	Insecta	Diptera	Diopsidae	Diasemopsis	Diasemopsis nebulosa	species	Diasemopsis nebulosa	6477
139654	Metazoa	Arthropoda	Insecta	Diptera	Diopsidae	Diasemopsis	Diasemopsis albifacies	species	Diasemopsis albifacies	6469
139658	Metazoa	Arthropoda	Insecta	Diptera	Diopsidae	Diasemopsis	Diasemopsis fasciata	species	Diasemopsis fasciata	7183
139687	Metazoa	Arthropoda	Insecta	Diptera	Diopsidae	Diasemopsis	Diasemopsis minuta	species	Diasemopsis minuta	5602
139663	Metazoa	Arthropoda	Insecta	Diptera	Diopsidae	Diasemopsis	Diasemopsis obstans	species	Diasemopsis obstans	3527
139661	Metazoa	Arthropoda	Insecta	Diptera	Diopsidae	Diasemopsis	Diasemopsis munroi	species	Diasemopsis munroi	3531
139665	Metazoa	Arthropoda	Insecta	Diptera	Diopsidae	Diasemopsis	Diasemopsis silvatica	species	Diasemopsis silvatica	3235
139668	Metazoa	Arthropoda	Insecta	Diptera	Diopsidae	Diopsis	Diopsis apicalis	species	Diopsis apicalis	11791
139670	Metazoa	Arthropoda	Insecta	Diptera	Diopsidae	Diopsis	Diopsis gnu	species	Diopsis gnu	3449
139671	Metazoa	Arthropoda	Insecta	Diptera	Diopsidae	Diopsis	Diopsis longicornis	species	Diopsis longicornis	3574
139669	Metazoa	Arthropoda	Insecta	Diptera	Diopsidae	Diopsis	Diopsis fumipennis	species	Diopsis fumipennis	3584
1702308	Metazoa	Arthropoda	Insecta	Diptera	Diopsidae	Diopsis	Diopsis nr. circularis KCADI065-14	species	Diopsis nr. circularis KCADI065-14	2068
1702313	Metazoa	Arthropoda	Insecta	Diptera	Diopsidae	Diopsis	Diopsis nr. gnu KCADI063-14	species	Diopsis nr. gnu KCADI063-14	2984
1703760	Metazoa	Arthropoda	Insecta	Diptera	Diopsidae	Diopsis	Diopsis sp. BOLD:ACH1788	species	Diopsis sp. BOLD:ACH1788	3378
1702309	Metazoa	Arthropoda	Insecta	Diptera	Diopsidae	Diopsis	Diopsis sp. KCADI044-14	species	Diopsis sp. KCADI044-14	1655
1702306	Metazoa	Arthropoda	Insecta	Diptera	Diopsidae	Diopsis	Diopsis sp. KCADI045-14	species	Diopsis sp. KCADI045-14	2537
1702307	Metazoa	Arthropoda	Insecta	Diptera	Diopsidae	Diopsis	Diopsis sp. KCADI074-14	species	Diopsis sp. KCADI074-14	299
139673	Metazoa	Arthropoda	Insecta	Diptera	Diopsidae	Eurydiopsis	Eurydiopsis argentifera	species	Eurydiopsis argentifera	10009
1684952	Metazoa	Arthropoda	Insecta	Diptera	Diopsidae	Eurydiopsis	Eurydiopsis sarawakensis	species	Eurydiopsis sarawakensis	1128
1262277	Metazoa	Arthropoda	Insecta	Diptera	Diopsidae	Teloglabrus	Teloglabrus sp. BMW-2012	species	Teloglabrus sp. BMW-2012	6710
139684	Metazoa	Arthropoda	Insecta	Diptera	Diopsidae	Teloglabrus	Teloglabrus entabenensis	species	Teloglabrus entabenensis	3469
139685	Metazoa	Arthropoda	Insecta	Diptera	Diopsidae	Teloglabrus	Teloglabrus milleri	species	Teloglabrus milleri	2247
362839	Metazoa	Arthropoda	Insecta	Diptera	Diopsidae	Cladodiopsis	Cladodiopsis seyrigi	species	Cladodiopsis seyrigi	8611
1702301	Metazoa	Arthropoda	Insecta	Diptera	Diopsidae	Cladodiopsis	Cladodiopsis leptophylla	species	Cladodiopsis leptophylla	2107
139681	Metazoa	Arthropoda	Insecta	Diptera	Diopsidae	Megalabops	Megalabops quadriguttata	species	Megalabops quadriguttata	8896
1702314	Metazoa	Arthropoda	Insecta	Diptera	Diopsidae	Megalabops	Megalabops sp. KCADI046-14	species	Megalabops sp. KCADI046-14	2989
1702315	Metazoa	Arthropoda	Insecta	Diptera	Diopsidae	Megalabops	Megalabops sp. BOLD:ACP5917	species	Megalabops sp. BOLD:ACP5917	2831
1702316	Metazoa	Arthropoda	Insecta	Diptera	Diopsidae	Megalabops	Megalabops sp. KCADI071-14	species	Megalabops sp. KCADI071-14	1842
333788	Metazoa	Arthropoda	Insecta	Diptera	Diopsidae		Diopsidae sp. FM-2005	species	Diopsidae sp. FM-2005	1129
760122	Metazoa	Arthropoda	Insecta	Diptera	Diopsidae	Diopsina	Diopsina draconigena	species	Diopsina draconigena	1124
1702312	Metazoa	Arthropoda	Insecta	Diptera	Diopsidae	Cyrtodiopsis	Cyrtodiopsis sp. BOLD:ACP6394	species	Cyrtodiopsis sp. BOLD:ACP6394	3671
1702311	Metazoa	Arthropoda	Insecta	Diptera	Diopsidae	Cyrtodiopsis	Cyrtodiopsis sp. KCADI055-14	species	Cyrtodiopsis sp. KCADI055-14	2984
1702305	Metazoa	Arthropoda	Insecta	Diptera	Diopsidae	Cyrtodiopsis	Cyrtodiopsis nr. truncata KCADI049-14	species	Cyrtodiopsis nr. truncata KCADI049-14	2976
666059	Metazoa	Arthropoda	Insecta	Diptera	Psilidae	Chamaepsila	Chamaepsila rosae	species	Chamaepsila rosae	15520
716603	Metazoa	Arthropoda	Insecta	Diptera	Psilidae	Loxocera	Loxocera sp. ISW-2010	species	Loxocera sp. ISW-2010	3350
1888083	Metazoa	Arthropoda	Insecta	Diptera	Psilidae	Loxocera	Loxocera sp. BOLD-2016	species	Loxocera sp. BOLD-2016	2911
2405249	Metazoa	Arthropoda	Insecta	Diptera	Psilidae	Loxocera	Loxocera sp. BIOUG32484-F12	species	Loxocera sp. BIOUG32484-F12	658
1754606	Metazoa	Arthropoda	Insecta	Diptera	Psilidae	Loxocera	Loxocera sp. BOLD:AAF9702	species	Loxocera sp. BOLD:AAF9702	1217
2405247	Metazoa	Arthropoda	Insecta	Diptera	Psilidae	Loxocera	Loxocera sp. BIOUG24088-E05	species	Loxocera sp. BIOUG24088-E05	636
2166555	Metazoa	Arthropoda	Insecta	Diptera	Psilidae	Loxocera	Loxocera sp. BIOUG21222-H04	species	Loxocera sp. BIOUG21222-H04	630
2405250	Metazoa	Arthropoda	Insecta	Diptera	Psilidae	Loxocera	Loxocera sp. BIOUG24355-H05	species	Loxocera sp. BIOUG24355-H05	588
2405252	Metazoa	Arthropoda	Insecta	Diptera	Psilidae	Loxocera	Loxocera sp. BIOUG32608-G11	species	Loxocera sp. BIOUG32608-G11	585
2405248	Metazoa	Arthropoda	Insecta	Diptera	Psilidae	Loxocera	Loxocera sp. BIOUG32181-G09	species	Loxocera sp. BIOUG32181-G09	565
2405251	Metazoa	Arthropoda	Insecta	Diptera	Psilidae	Loxocera	Loxocera sp. BIOUG32401-G08	species	Loxocera sp. BIOUG32401-G08	563
2405246	Metazoa	Arthropoda	Insecta	Diptera	Psilidae	Loxocera	Loxocera sp. BIOUG31065-D07	species	Loxocera sp. BIOUG31065-D07	556
2166556	Metazoa	Arthropoda	Insecta	Diptera	Psilidae	Loxocera	Loxocera sp. BIOUG21287-D06	species	Loxocera sp. BIOUG21287-D06	549
2536118	Metazoa	Arthropoda	Insecta	Diptera	Psilidae	Loxocera	Loxocera sp. BIOUG14225-C08	species	Loxocera sp. BIOUG14225-C08	345
34685	Metazoa	Arthropoda	Insecta	Diptera	Psilidae	Loxocera	Loxocera albisata	species	Loxocera albisata	328
1834589	Metazoa	Arthropoda	Insecta	Diptera	Psilidae	Psila	Psila washingtona	species	Psila washingtona	5806
1720742	Metazoa	Arthropoda	Insecta	Diptera	Psilidae	Psila	Psila lateralis	species	Psila lateralis	29450
1335500	Metazoa	Arthropoda	Insecta	Diptera	Psilidae	Psila	Psila fimetaria	species	Psila fimetaria	2470
1822555	Metazoa	Arthropoda	Insecta	Diptera	Psilidae	Psila	Psila fallax	species	Psila fallax	6547
2411139	Metazoa	Arthropoda	Insecta	Diptera	Psilidae	Psila	Psila sp. BIOUG28195-E04	species	Psila sp. BIOUG28195-E04	509
1888111	Metazoa	Arthropoda	Insecta	Diptera	Psilidae	Psila	Psila sp. BOLD-2016	species	Psila sp. BOLD-2016	3040
2411143	Metazoa	Arthropoda	Insecta	Diptera	Psilidae	Psila	Psila sp. BIOUG31104-D10	species	Psila sp. BIOUG31104-D10	632
2411144	Metazoa	Arthropoda	Insecta	Diptera	Psilidae	Psila	Psila sp. BIOUG31044-G08	species	Psila sp. BIOUG31044-G08	579
2411141	Metazoa	Arthropoda	Insecta	Diptera	Psilidae	Psila	Psila sp. BIOUG31044-F08	species	Psila sp. BIOUG31044-F08	558
2411146	Metazoa	Arthropoda	Insecta	Diptera	Psilidae	Psila	Psila sp. BIOUG08375-A02	species	Psila sp. BIOUG08375-A02	513
2411140	Metazoa	Arthropoda	Insecta	Diptera	Psilidae	Psila	Psila sp. BIOUG01408-B10	species	Psila sp. BIOUG01408-B10	407
2411142	Metazoa	Arthropoda	Insecta	Diptera	Psilidae	Psila	Psila sp. BIOUG01402-H08	species	Psila sp. BIOUG01402-H08	407
2411145	Metazoa	Arthropoda	Insecta	Diptera	Psilidae	Psila	Psila sp. BIOUG03209-D10	species	Psila sp. BIOUG03209-D10	378
768765	Metazoa	Arthropoda	Insecta	Diptera	Psilidae	Chyliza	Chyliza scrobiculata	species	Chyliza scrobiculata	15633
716635	Metazoa	Arthropoda	Insecta	Diptera	Psilidae	Chyliza	Chyliza sp. ISW-2010	species	Chyliza sp. ISW-2010	3369
1722085	Metazoa	Arthropoda	Insecta	Diptera	Psilidae	Chyliza	Chyliza sp. BOLD:AAU4506	species	Chyliza sp. BOLD:AAU4506	1173
1892528	Metazoa	Arthropoda	Insecta	Diptera	Psilidae	Chyliza	Chyliza sp. BOLD-2016	species	Chyliza sp. BOLD-2016	1316
2399187	Metazoa	Arthropoda	Insecta	Diptera	Psilidae	Chyliza	Chyliza sp. BIOUG01459-H01	species	Chyliza sp. BIOUG01459-H01	658
1820047	Metazoa	Arthropoda	Insecta	Diptera	Psilidae	Chyliza	Chyliza vittata	species	Chyliza vittata	1131
1890868	Metazoa	Arthropoda	Insecta	Diptera	Psilidae		Psilidae sp. BOLD-2016	species	Psilidae sp. BOLD-2016	15065
1823320	Metazoa	Arthropoda	Insecta	Diptera	Psilidae		Psilidae sp. BOLD:AAF9704	species	Psilidae sp. BOLD:AAF9704	2283
2411149	Metazoa	Arthropoda	Insecta	Diptera	Psilidae		Psilidae sp. BIOUG24177-H08	species	Psilidae sp. BIOUG24177-H08	591
2411156	Metazoa	Arthropoda	Insecta	Diptera	Psilidae		Psilidae sp. BIOUG24119-A04	species	Psilidae sp. BIOUG24119-A04	645
1754764	Metazoa	Arthropoda	Insecta	Diptera	Psilidae		Psilidae sp. BOLD:AAF9706	species	Psilidae sp. BOLD:AAF9706	18279
2411159	Metazoa	Arthropoda	Insecta	Diptera	Psilidae		Psilidae sp. BIOUG24090-A06	species	Psilidae sp. BIOUG24090-A06	658
2167661	Metazoa	Arthropoda	Insecta	Diptera	Psilidae		Psilidae sp. BIOUG19782-A02	species	Psilidae sp. BIOUG19782-A02	361
1694610	Metazoa	Arthropoda	Insecta	Diptera	Psilidae		Psilidae sp. BOLD:AAU4508	species	Psilidae sp. BOLD:AAU4508	15142
1473988	Metazoa	Arthropoda	Insecta	Diptera	Psilidae		Psilidae sp. BOLD:AAF9707	species	Psilidae sp. BOLD:AAF9707	9305
2411151	Metazoa	Arthropoda	Insecta	Diptera	Psilidae		Psilidae sp. BIOUG21052-G09	species	Psilidae sp. BIOUG21052-G09	646
2411162	Metazoa	Arthropoda	Insecta	Diptera	Psilidae		Psilidae sp. BIOUG28110-F02	species	Psilidae sp. BIOUG28110-F02	582
1741957	Metazoa	Arthropoda	Insecta	Diptera	Psilidae		Psilidae sp. BOLD:ACC6063	species	Psilidae sp. BOLD:ACC6063	11186
1754765	Metazoa	Arthropoda	Insecta	Diptera	Psilidae		Psilidae sp. BOLD:ACI4687	species	Psilidae sp. BOLD:ACI4687	2843
2411147	Metazoa	Arthropoda	Insecta	Diptera	Psilidae		Psilidae sp. BIOUG31098-F07	species	Psilidae sp. BIOUG31098-F07	606
2540006	Metazoa	Arthropoda	Insecta	Diptera	Psilidae		Psilidae sp. BIOUG21094-C10	species	Psilidae sp. BIOUG21094-C10	465
2167664	Metazoa	Arthropoda	Insecta	Diptera	Psilidae		Psilidae sp. BIOUG21782-G07	species	Psilidae sp. BIOUG21782-G07	624
1677537	Metazoa	Arthropoda	Insecta	Diptera	Psilidae		Psilidae sp. BOLD:AAF9709	species	Psilidae sp. BOLD:AAF9709	658
2411160	Metazoa	Arthropoda	Insecta	Diptera	Psilidae		Psilidae sp. BIOUG25544-A10	species	Psilidae sp. BIOUG25544-A10	657
2411170	Metazoa	Arthropoda	Insecta	Diptera	Psilidae		Psilidae sp. BIOUG31118-E07	species	Psilidae sp. BIOUG31118-E07	555
1744644	Metazoa	Arthropoda	Insecta	Diptera	Psilidae		Psilidae sp. SSBAA444-12	species	Psilidae sp. SSBAA444-12	358
1473981	Metazoa	Arthropoda	Insecta	Diptera	Psilidae		Psilidae sp. BOLD:ACG9286	species	Psilidae sp. BOLD:ACG9286	4987
1823321	Metazoa	Arthropoda	Insecta	Diptera	Psilidae		Psilidae sp. BOLD:AAF9705	species	Psilidae sp. BOLD:AAF9705	3485
1694611	Metazoa	Arthropoda	Insecta	Diptera	Psilidae		Psilidae sp. BOLD:ACG9287	species	Psilidae sp. BOLD:ACG9287	1899
1823322	Metazoa	Arthropoda	Insecta	Diptera	Psilidae		Psilidae sp. BOLD:AAP7687	species	Psilidae sp. BOLD:AAP7687	1192
1592608	Metazoa	Arthropoda	Insecta	Diptera	Psilidae		Psilidae sp. Psil_H2	species	Psilidae sp. Psil_H2	912
1492641	Metazoa	Arthropoda	Insecta	Diptera	Psilidae		Psilidae sp. BOLD:ACD7719	species	Psilidae sp. BOLD:ACD7719	658
2167654	Metazoa	Arthropoda	Insecta	Diptera	Psilidae		Psilidae sp. BIOUG19466-E02	species	Psilidae sp. BIOUG19466-E02	658
2167663	Metazoa	Arthropoda	Insecta	Diptera	Psilidae		Psilidae sp. BIOUG08990-B08	species	Psilidae sp. BIOUG08990-B08	658
2411148	Metazoa	Arthropoda	Insecta	Diptera	Psilidae		Psilidae sp. BIOUG22044-D06	species	Psilidae sp. BIOUG22044-D06	658
2411163	Metazoa	Arthropoda	Insecta	Diptera	Psilidae		Psilidae sp. BIOUG21999-F04	species	Psilidae sp. BIOUG21999-F04	658
2411150	Metazoa	Arthropoda	Insecta	Diptera	Psilidae		Psilidae sp. BIOUG25654-F08	species	Psilidae sp. BIOUG25654-F08	657
2411168	Metazoa	Arthropoda	Insecta	Diptera	Psilidae		Psilidae sp. BIOUG25524-C01	species	Psilidae sp. BIOUG25524-C01	657
2411158	Metazoa	Arthropoda	Insecta	Diptera	Psilidae		Psilidae sp. BIOUG22050-C09	species	Psilidae sp. BIOUG22050-C09	647
2167665	Metazoa	Arthropoda	Insecta	Diptera	Psilidae		Psilidae sp. BIOUG09624-H03	species	Psilidae sp. BIOUG09624-H03	621
2167649	Metazoa	Arthropoda	Insecta	Diptera	Psilidae		Psilidae sp. BIOUG19466-E09	species	Psilidae sp. BIOUG19466-E09	615
2167652	Metazoa	Arthropoda	Insecta	Diptera	Psilidae		Psilidae sp. BIOUG19781-H03	species	Psilidae sp. BIOUG19781-H03	611
2411152	Metazoa	Arthropoda	Insecta	Diptera	Psilidae		Psilidae sp. BIOUG22048-H03	species	Psilidae sp. BIOUG22048-H03	606
1823323	Metazoa	Arthropoda	Insecta	Diptera	Psilidae		Psilidae sp. BOLD:ACL8801	species	Psilidae sp. BOLD:ACL8801	601
2411161	Metazoa	Arthropoda	Insecta	Diptera	Psilidae		Psilidae sp. BIOUG21999-E03	species	Psilidae sp. BIOUG21999-E03	599
2411169	Metazoa	Arthropoda	Insecta	Diptera	Psilidae		Psilidae sp. BIOUG31141-B11	species	Psilidae sp. BIOUG31141-B11	594
2167646	Metazoa	Arthropoda	Insecta	Diptera	Psilidae		Psilidae sp. BIOUG19466-E07	species	Psilidae sp. BIOUG19466-E07	582
2167647	Metazoa	Arthropoda	Insecta	Diptera	Psilidae		Psilidae sp. BIOUG19690-C09	species	Psilidae sp. BIOUG19690-C09	582
2167657	Metazoa	Arthropoda	Insecta	Diptera	Psilidae		Psilidae sp. BIOUG19781-E05	species	Psilidae sp. BIOUG19781-E05	582
2411153	Metazoa	Arthropoda	Insecta	Diptera	Psilidae		Psilidae sp. BIOUG24443-G08	species	Psilidae sp. BIOUG24443-G08	581
2411155	Metazoa	Arthropoda	Insecta	Diptera	Psilidae		Psilidae sp. BIOUG21999-H01	species	Psilidae sp. BIOUG21999-H01	576
1750187	Metazoa	Arthropoda	Insecta	Diptera	Psilidae		Psilidae sp. BOLD:AAU4511	species	Psilidae sp. BOLD:AAU4511	567
2167668	Metazoa	Arthropoda	Insecta	Diptera	Psilidae		Psilidae sp. BIOUG19690-A10	species	Psilidae sp. BIOUG19690-A10	564
2411166	Metazoa	Arthropoda	Insecta	Diptera	Psilidae		Psilidae sp. BIOUG22044-D07	species	Psilidae sp. BIOUG22044-D07	564
2167656	Metazoa	Arthropoda	Insecta	Diptera	Psilidae		Psilidae sp. BIOUG19852-H07	species	Psilidae sp. BIOUG19852-H07	552
2167651	Metazoa	Arthropoda	Insecta	Diptera	Psilidae		Psilidae sp. BIOUG14676-E05	species	Psilidae sp. BIOUG14676-E05	540
2167653	Metazoa	Arthropoda	Insecta	Diptera	Psilidae		Psilidae sp. BIOUG21639-B11	species	Psilidae sp. BIOUG21639-B11	540
1823325	Metazoa	Arthropoda	Insecta	Diptera	Psilidae		Psilidae sp. CNFNF146-14	species	Psilidae sp. CNFNF146-14	536
1750188	Metazoa	Arthropoda	Insecta	Diptera	Psilidae		Psilidae sp. SSJAC226-13	species	Psilidae sp. SSJAC226-13	533
2411172	Metazoa	Arthropoda	Insecta	Diptera	Psilidae		Psilidae sp. BIOUG21999-C08	species	Psilidae sp. BIOUG21999-C08	531
1823326	Metazoa	Arthropoda	Insecta	Diptera	Psilidae		Psilidae sp. CNFNF1559-14	species	Psilidae sp. CNFNF1559-14	526
2167660	Metazoa	Arthropoda	Insecta	Diptera	Psilidae		Psilidae sp. BIOUG21108-A12	species	Psilidae sp. BIOUG21108-A12	525
2167658	Metazoa	Arthropoda	Insecta	Diptera	Psilidae		Psilidae sp. BIOUG09686-B08	species	Psilidae sp. BIOUG09686-B08	523
1823330	Metazoa	Arthropoda	Insecta	Diptera	Psilidae		Psilidae sp. CNTND335-14	species	Psilidae sp. CNTND335-14	519
2167666	Metazoa	Arthropoda	Insecta	Diptera	Psilidae		Psilidae sp. BIOUG19690-C05	species	Psilidae sp. BIOUG19690-C05	519
2411167	Metazoa	Arthropoda	Insecta	Diptera	Psilidae		Psilidae sp. BIOUG22048-F01	species	Psilidae sp. BIOUG22048-F01	519
1823324	Metazoa	Arthropoda	Insecta	Diptera	Psilidae		Psilidae sp. CNFNF009-14	species	Psilidae sp. CNFNF009-14	517
1823329	Metazoa	Arthropoda	Insecta	Diptera	Psilidae		Psilidae sp. CNFNS516-14	species	Psilidae sp. CNFNS516-14	516
2540007	Metazoa	Arthropoda	Insecta	Diptera	Psilidae		Psilidae sp. BIOUG21109-A03	species	Psilidae sp. BIOUG21109-A03	516
2167648	Metazoa	Arthropoda	Insecta	Diptera	Psilidae		Psilidae sp. BIOUG09674-H09	species	Psilidae sp. BIOUG09674-H09	507
1677539	Metazoa	Arthropoda	Insecta	Diptera	Psilidae		Psilidae sp. TTDBW921-09	species	Psilidae sp. TTDBW921-09	502
2411171	Metazoa	Arthropoda	Insecta	Diptera	Psilidae		Psilidae sp. BIOUG31029-H11	species	Psilidae sp. BIOUG31029-H11	501
1694613	Metazoa	Arthropoda	Insecta	Diptera	Psilidae		Psilidae sp. SSWLA485-13	species	Psilidae sp. SSWLA485-13	500
1823327	Metazoa	Arthropoda	Insecta	Diptera	Psilidae		Psilidae sp. CNFNG1286-14	species	Psilidae sp. CNFNG1286-14	490
2411165	Metazoa	Arthropoda	Insecta	Diptera	Psilidae		Psilidae sp. BIOUG31117-F10	species	Psilidae sp. BIOUG31117-F10	478
1744649	Metazoa	Arthropoda	Insecta	Diptera	Psilidae		Psilidae sp. SSBAA940-12	species	Psilidae sp. SSBAA940-12	471
2411154	Metazoa	Arthropoda	Insecta	Diptera	Psilidae		Psilidae sp. BIOUG16138-D01	species	Psilidae sp. BIOUG16138-D01	469
1754770	Metazoa	Arthropoda	Insecta	Diptera	Psilidae		Psilidae sp. CNWLD693-12	species	Psilidae sp. CNWLD693-12	453
1754769	Metazoa	Arthropoda	Insecta	Diptera	Psilidae		Psilidae sp. CNWLD687-12	species	Psilidae sp. CNWLD687-12	452
1754768	Metazoa	Arthropoda	Insecta	Diptera	Psilidae		Psilidae sp. CNWLD683-12	species	Psilidae sp. CNWLD683-12	451
2557039	Metazoa	Arthropoda	Insecta	Diptera	Psilidae		Psilidae sp. BIOUG05204-B09	species	Psilidae sp. BIOUG05204-B09	448
1823328	Metazoa	Arthropoda	Insecta	Diptera	Psilidae		Psilidae sp. CNFNS231-14	species	Psilidae sp. CNFNS231-14	447
2167659	Metazoa	Arthropoda	Insecta	Diptera	Psilidae		Psilidae sp. BIOUG09674-G07	species	Psilidae sp. BIOUG09674-G07	438
2557040	Metazoa	Arthropoda	Insecta	Diptera	Psilidae		Psilidae sp. BIOUG21529-D04	species	Psilidae sp. BIOUG21529-D04	426
2557041	Metazoa	Arthropoda	Insecta	Diptera	Psilidae		Psilidae sp. BIOUG21592-A08	species	Psilidae sp. BIOUG21592-A08	418
2411157	Metazoa	Arthropoda	Insecta	Diptera	Psilidae		Psilidae sp. BIOUG31038-D10	species	Psilidae sp. BIOUG31038-D10	414
1677540	Metazoa	Arthropoda	Insecta	Diptera	Psilidae		Psilidae sp. TTDBW945-09	species	Psilidae sp. TTDBW945-09	410
1677538	Metazoa	Arthropoda	Insecta	Diptera	Psilidae		Psilidae sp. TTDBW454-09	species	Psilidae sp. TTDBW454-09	407
2167650	Metazoa	Arthropoda	Insecta	Diptera	Psilidae		Psilidae sp. 10BBCDIP-1161	species	Psilidae sp. 10BBCDIP-1161	407
2167662	Metazoa	Arthropoda	Insecta	Diptera	Psilidae		Psilidae sp. 08BBDIP-2218	species	Psilidae sp. 08BBDIP-2218	407
2167655	Metazoa	Arthropoda	Insecta	Diptera	Psilidae		Psilidae sp. BIOUG09674-G04	species	Psilidae sp. BIOUG09674-G04	405
2167669	Metazoa	Arthropoda	Insecta	Diptera	Psilidae		Psilidae sp. BIOUG19711-B01	species	Psilidae sp. BIOUG19711-B01	399
2540005	Metazoa	Arthropoda	Insecta	Diptera	Psilidae		Psilidae sp. BIOUG06526-E01	species	Psilidae sp. BIOUG06526-E01	395
1694612	Metazoa	Arthropoda	Insecta	Diptera	Psilidae		Psilidae sp. SSWLA2757-13	species	Psilidae sp. SSWLA2757-13	364
1694614	Metazoa	Arthropoda	Insecta	Diptera	Psilidae		Psilidae sp. SSWLB1872-13	species	Psilidae sp. SSWLB1872-13	358
1754767	Metazoa	Arthropoda	Insecta	Diptera	Psilidae		Psilidae sp. CNWBA154-13	species	Psilidae sp. CNWBA154-13	358
1754766	Metazoa	Arthropoda	Insecta	Diptera	Psilidae		Psilidae sp. CNRMD1718-12	species	Psilidae sp. CNRMD1718-12	356
2411164	Metazoa	Arthropoda	Insecta	Diptera	Psilidae		Psilidae sp. BIOUG25654-H08	species	Psilidae sp. BIOUG25654-H08	354
2540004	Metazoa	Arthropoda	Insecta	Diptera	Psilidae		Psilidae sp. BIOUG04553-B09	species	Psilidae sp. BIOUG04553-B09	312
1262276	Metazoa	Arthropoda	Insecta	Diptera	Syringogastridae	Syringogaster	Syringogaster sp. BMW-2012	species	Syringogaster sp. BMW-2012	7342
553847	Metazoa	Arthropoda	Insecta	Diptera	Syringogastridae	Syringogaster	Syringogaster sp. 3 JHS-2008	species	Syringogaster sp. 3 JHS-2008	1699
553846	Metazoa	Arthropoda	Insecta	Diptera	Syringogastridae	Syringogaster	Syringogaster sp. 2 JHS-2008	species	Syringogaster sp. 2 JHS-2008	1557
553845	Metazoa	Arthropoda	Insecta	Diptera	Syringogastridae	Syringogaster	Syringogaster sp. 1 JHS-2008	species	Syringogaster sp. 1 JHS-2008	1299
553848	Metazoa	Arthropoda	Insecta	Diptera	Syringogastridae	Syringogaster	Syringogaster sp. 4 JHS-2008	species	Syringogaster sp. 4 JHS-2008	1918
553366	Metazoa	Arthropoda	Insecta	Diptera	Syringogastridae	Syringogaster	Syringogaster brunnea	species	Syringogaster brunnea	4588
553369	Metazoa	Arthropoda	Insecta	Diptera	Syringogastridae	Syringogaster	Syringogaster rufa	species	Syringogaster rufa	1800
1262254	Metazoa	Arthropoda	Insecta	Diptera	Strongylophthalmyiidae	Strongylophthalmyia	Strongylophthalmyia pengellyi	species	Strongylophthalmyia pengellyi	8680
768798	Metazoa	Arthropoda	Insecta	Diptera	Strongylophthalmyiidae	Strongylophthalmyia	Strongylophthalmyia angustipennis	species	Strongylophthalmyia angustipennis	16561
1262252	Metazoa	Arthropoda	Insecta	Diptera	Somatiidae	Somatia	Somatia aestiva	species	Somatia aestiva	8215
286521	Metazoa	Arthropoda	Insecta	Diptera	Somatiidae	Somatia	Somatia sp. YSUW04038	species	Somatia sp. YSUW04038	2596
1827065	Metazoa	Arthropoda	Insecta	Diptera	Somatiidae	Somatia	Somatia sp. HYH-2016	species	Somatia sp. HYH-2016	1509
1262342	Metazoa	Arthropoda	Insecta	Diptera	Tanypezidae	Neotanypeza	Neotanypeza sp. BMW-2012	species	Neotanypeza sp. BMW-2012	8381
1692487	Metazoa	Arthropoda	Insecta	Diptera	Tanypezidae	Tanypeza	Tanypeza longimana	species	Tanypeza longimana	6506
1262336	Metazoa	Arthropoda	Insecta	Diptera	Megamerinidae	Megamerina	Megamerina sp. BMW-2012	species	Megamerina sp. BMW-2012	8083
1254568	Metazoa	Arthropoda	Insecta	Diptera	Megamerinidae		Megamerinidae sp. DSP-2011	species	Megamerinidae sp. DSP-2011	658
1820051	Metazoa	Arthropoda	Insecta	Diptera	Nothybidae	Nothybus	Nothybus sumatranus	species	Nothybus sumatranus	1142
1820049	Metazoa	Arthropoda	Insecta	Diptera	Nothybidae	Nothybus	Nothybus biguttatus	species	Nothybus biguttatus	571
1820052	Metazoa	Arthropoda	Insecta	Diptera	Nothybidae	Nothybus	Nothybus aff. kempi MSUTVG_140	species	Nothybus aff. kempi MSUTVG_140	571
1820054	Metazoa	Arthropoda	Insecta	Diptera	Nothybidae	Nothybus	Nothybus aff. kempi MSUTVG_203	species	Nothybus aff. kempi MSUTVG_203	571
292402	Metazoa	Arthropoda	Insecta	Diptera	Sepsidae	Themira	Themira minor	species	Themira minor	99901576
292399	Metazoa	Arthropoda	Insecta	Diptera	Sepsidae	Themira	Themira biloba	species	Themira biloba	8364
293541	Metazoa	Arthropoda	Insecta	Diptera	Sepsidae	Themira	Themira leachi	species	Themira leachi	11533
292403	Metazoa	Arthropoda	Insecta	Diptera	Sepsidae	Themira	Themira nigricornis	species	Themira nigricornis	190475
292397	Metazoa	Arthropoda	Insecta	Diptera	Sepsidae	Themira	Themira annulipes	species	Themira annulipes	35867
292405	Metazoa	Arthropoda	Insecta	Diptera	Sepsidae	Themira	Themira putris	species	Themira putris	9749
294403	Metazoa	Arthropoda	Insecta	Diptera	Sepsidae	Themira	Themira gracilis	species	Themira gracilis	7971
292404	Metazoa	Arthropoda	Insecta	Diptera	Sepsidae	Themira	Themira pusilla	species	Themira pusilla	10178
292398	Metazoa	Arthropoda	Insecta	Diptera	Sepsidae	Themira	Themira arctica	species	Themira arctica	11858
292406	Metazoa	Arthropoda	Insecta	Diptera	Sepsidae	Themira	Themira superba	species	Themira superba	8599
292401	Metazoa	Arthropoda	Insecta	Diptera	Sepsidae	Themira	Themira lucida	species	Themira lucida	8834
292400	Metazoa	Arthropoda	Insecta	Diptera	Sepsidae	Themira	Themira flavicoxa	species	Themira flavicoxa	9018
1860188	Metazoa	Arthropoda	Insecta	Diptera	Sepsidae	Themira	Themira maculitarsis	species	Themira maculitarsis	3877
1891058	Metazoa	Arthropoda	Insecta	Diptera	Sepsidae	Themira	Themira sp. BOLD-2016	species	Themira sp. BOLD-2016	1807
1860187	Metazoa	Arthropoda	Insecta	Diptera	Sepsidae	Themira	Themira athabasca	species	Themira athabasca	545
141453	Metazoa	Arthropoda	Insecta	Diptera	Sepsidae	Sepsis	Sepsis cynipsea	species	Sepsis cynipsea	41014
517489	Metazoa	Arthropoda	Insecta	Diptera	Sepsidae	Sepsis	Sepsis neocynipsea	species	Sepsis neocynipsea	58116
305616	Metazoa	Arthropoda	Insecta	Diptera	Sepsidae	Sepsis	Sepsis thoracica	species	Sepsis thoracica	18747
517483	Metazoa	Arthropoda	Insecta	Diptera	Sepsidae	Sepsis	Sepsis fissa	species	Sepsis fissa	8450
517490	Metazoa	Arthropoda	Insecta	Diptera	Sepsidae	Sepsis	Sepsis nitens	species	Sepsis nitens	8331
1411041	Metazoa	Arthropoda	Insecta	Diptera	Sepsidae	Sepsis	Sepsis arotrolabis	species	Sepsis arotrolabis	6621
1520488	Metazoa	Arthropoda	Insecta	Diptera	Sepsidae	Sepsis	Sepsis luteipes	species	Sepsis luteipes	16865
517492	Metazoa	Arthropoda	Insecta	Diptera	Sepsidae	Sepsis	Sepsis punctum	species	Sepsis punctum	93114
1411047	Metazoa	Arthropoda	Insecta	Diptera	Sepsidae	Sepsis	Sepsis sp. 'Isangi'	species	Sepsis sp. 'Isangi'	5447
1823435	Metazoa	Arthropoda	Insecta	Diptera	Sepsidae	Sepsis	Sepsis sp. BOLD:ACG7772	species	Sepsis sp. BOLD:ACG7772	577
1888126	Metazoa	Arthropoda	Insecta	Diptera	Sepsidae	Sepsis	Sepsis sp. BOLD-2016	species	Sepsis sp. BOLD-2016	17176
1694899	Metazoa	Arthropoda	Insecta	Diptera	Sepsidae	Sepsis	Sepsis sp. BOLD:ACG8087	species	Sepsis sp. BOLD:ACG8087	2505
2417657	Metazoa	Arthropoda	Insecta	Diptera	Sepsidae	Sepsis	Sepsis sp. BIOUG23446-C11	species	Sepsis sp. BIOUG23446-C11	618
1677603	Metazoa	Arthropoda	Insecta	Diptera	Sepsidae	Sepsis	Sepsis sp. BOLD:AAG7326	species	Sepsis sp. BOLD:AAG7326	10470
1694898	Metazoa	Arthropoda	Insecta	Diptera	Sepsidae	Sepsis	Sepsis sp. BOLD:AAC2855	species	Sepsis sp. BOLD:AAC2855	3022
1743758	Metazoa	Arthropoda	Insecta	Diptera	Sepsidae	Sepsis	Sepsis sp. BOLD:ABY4960	species	Sepsis sp. BOLD:ABY4960	1690
2417636	Metazoa	Arthropoda	Insecta	Diptera	Sepsidae	Sepsis	Sepsis sp. BARS_2016_20_141	species	Sepsis sp. BARS_2016_20_141	658
2417640	Metazoa	Arthropoda	Insecta	Diptera	Sepsidae	Sepsis	Sepsis sp. BIOUG31174-B03	species	Sepsis sp. BIOUG31174-B03	632
2417656	Metazoa	Arthropoda	Insecta	Diptera	Sepsidae	Sepsis	Sepsis sp. BIOUG25587-H05	species	Sepsis sp. BIOUG25587-H05	609
2417627	Metazoa	Arthropoda	Insecta	Diptera	Sepsidae	Sepsis	Sepsis sp. BIOUG31152-H10	species	Sepsis sp. BIOUG31152-H10	606
2417634	Metazoa	Arthropoda	Insecta	Diptera	Sepsidae	Sepsis	Sepsis sp. BIOUG25547-H03	species	Sepsis sp. BIOUG25547-H03	606
2417641	Metazoa	Arthropoda	Insecta	Diptera	Sepsidae	Sepsis	Sepsis sp. BIOUG31119-G04	species	Sepsis sp. BIOUG31119-G04	594
2417645	Metazoa	Arthropoda	Insecta	Diptera	Sepsidae	Sepsis	Sepsis sp. BIOUG25561-D01	species	Sepsis sp. BIOUG25561-D01	594
2417659	Metazoa	Arthropoda	Insecta	Diptera	Sepsidae	Sepsis	Sepsis sp. BIOUG25612-F10	species	Sepsis sp. BIOUG25612-F10	594
2417639	Metazoa	Arthropoda	Insecta	Diptera	Sepsidae	Sepsis	Sepsis sp. BIOUG23668-C11	species	Sepsis sp. BIOUG23668-C11	589
2417646	Metazoa	Arthropoda	Insecta	Diptera	Sepsidae	Sepsis	Sepsis sp. BIOUG24554-H08	species	Sepsis sp. BIOUG24554-H08	588
2417650	Metazoa	Arthropoda	Insecta	Diptera	Sepsidae	Sepsis	Sepsis sp. BIOUG25709-E02	species	Sepsis sp. BIOUG25709-E02	588
2544142	Metazoa	Arthropoda	Insecta	Diptera	Sepsidae	Sepsis	Sepsis sp. BIOUG22398-F04	species	Sepsis sp. BIOUG22398-F04	588
2417647	Metazoa	Arthropoda	Insecta	Diptera	Sepsidae	Sepsis	Sepsis sp. BIOUG25052-B08	species	Sepsis sp. BIOUG25052-B08	585
2417644	Metazoa	Arthropoda	Insecta	Diptera	Sepsidae	Sepsis	Sepsis sp. BIOUG21946-D10	species	Sepsis sp. BIOUG21946-D10	582
2417629	Metazoa	Arthropoda	Insecta	Diptera	Sepsidae	Sepsis	Sepsis sp. BIOUG25567-D04	species	Sepsis sp. BIOUG25567-D04	579
2417631	Metazoa	Arthropoda	Insecta	Diptera	Sepsidae	Sepsis	Sepsis sp. BIOUG22031-H09	species	Sepsis sp. BIOUG22031-H09	576
2417633	Metazoa	Arthropoda	Insecta	Diptera	Sepsidae	Sepsis	Sepsis sp. BIOUG22041-F05	species	Sepsis sp. BIOUG22041-F05	576
2417635	Metazoa	Arthropoda	Insecta	Diptera	Sepsidae	Sepsis	Sepsis sp. BIOUG22004-C08	species	Sepsis sp. BIOUG22004-C08	576
2417642	Metazoa	Arthropoda	Insecta	Diptera	Sepsidae	Sepsis	Sepsis sp. BIOUG25547-E05	species	Sepsis sp. BIOUG25547-E05	576
2417660	Metazoa	Arthropoda	Insecta	Diptera	Sepsidae	Sepsis	Sepsis sp. BIOUG25548-A11	species	Sepsis sp. BIOUG25548-A11	576
2544141	Metazoa	Arthropoda	Insecta	Diptera	Sepsidae	Sepsis	Sepsis sp. BIOUG22392-A06	species	Sepsis sp. BIOUG22392-A06	570
2417654	Metazoa	Arthropoda	Insecta	Diptera	Sepsidae	Sepsis	Sepsis sp. BIOUG22022-G11	species	Sepsis sp. BIOUG22022-G11	567
2417658	Metazoa	Arthropoda	Insecta	Diptera	Sepsidae	Sepsis	Sepsis sp. BIOUG31086-H10	species	Sepsis sp. BIOUG31086-H10	565
2417637	Metazoa	Arthropoda	Insecta	Diptera	Sepsidae	Sepsis	Sepsis sp. BIOUG31153-A12	species	Sepsis sp. BIOUG31153-A12	564
2417651	Metazoa	Arthropoda	Insecta	Diptera	Sepsidae	Sepsis	Sepsis sp. BIOUG25553-G01	species	Sepsis sp. BIOUG25553-G01	555
2417648	Metazoa	Arthropoda	Insecta	Diptera	Sepsidae	Sepsis	Sepsis sp. BIOUG25547-F04	species	Sepsis sp. BIOUG25547-F04	552
2417655	Metazoa	Arthropoda	Insecta	Diptera	Sepsidae	Sepsis	Sepsis sp. BIOUG25553-G12	species	Sepsis sp. BIOUG25553-G12	552
2417624	Metazoa	Arthropoda	Insecta	Diptera	Sepsidae	Sepsis	Sepsis sp. BIOUG13073-H03	species	Sepsis sp. BIOUG13073-H03	528
2417628	Metazoa	Arthropoda	Insecta	Diptera	Sepsidae	Sepsis	Sepsis sp. BIOUG08045-B10	species	Sepsis sp. BIOUG08045-B10	528
2417630	Metazoa	Arthropoda	Insecta	Diptera	Sepsidae	Sepsis	Sepsis sp. BIOUG05689-E04	species	Sepsis sp. BIOUG05689-E04	528
2417653	Metazoa	Arthropoda	Insecta	Diptera	Sepsidae	Sepsis	Sepsis sp. BIOUG25588-B05	species	Sepsis sp. BIOUG25588-B05	528
2544138	Metazoa	Arthropoda	Insecta	Diptera	Sepsidae	Sepsis	Sepsis sp. BIOUG06573-B01	species	Sepsis sp. BIOUG06573-B01	528
2544140	Metazoa	Arthropoda	Insecta	Diptera	Sepsidae	Sepsis	Sepsis sp. BIOUG21102-A10	species	Sepsis sp. BIOUG21102-A10	528
2417649	Metazoa	Arthropoda	Insecta	Diptera	Sepsidae	Sepsis	Sepsis sp. BIOUG08047-B01	species	Sepsis sp. BIOUG08047-B01	525
2417625	Metazoa	Arthropoda	Insecta	Diptera	Sepsidae	Sepsis	Sepsis sp. BIOUG08046-F02	species	Sepsis sp. BIOUG08046-F02	519
2417638	Metazoa	Arthropoda	Insecta	Diptera	Sepsidae	Sepsis	Sepsis sp. BIOUG12747-G02	species	Sepsis sp. BIOUG12747-G02	519
2417652	Metazoa	Arthropoda	Insecta	Diptera	Sepsidae	Sepsis	Sepsis sp. BIOUG12746-A01	species	Sepsis sp. BIOUG12746-A01	519
2544139	Metazoa	Arthropoda	Insecta	Diptera	Sepsidae	Sepsis	Sepsis sp. BIOUG13907-G12	species	Sepsis sp. BIOUG13907-G12	516
2544137	Metazoa	Arthropoda	Insecta	Diptera	Sepsidae	Sepsis	Sepsis sp. BIOUG06560-G02	species	Sepsis sp. BIOUG06560-G02	515
2417626	Metazoa	Arthropoda	Insecta	Diptera	Sepsidae	Sepsis	Sepsis sp. BIOUG11571-A11	species	Sepsis sp. BIOUG11571-A11	513
2417643	Metazoa	Arthropoda	Insecta	Diptera	Sepsidae	Sepsis	Sepsis sp. BIOUG05679-G12	species	Sepsis sp. BIOUG05679-G12	513
2544136	Metazoa	Arthropoda	Insecta	Diptera	Sepsidae	Sepsis	Sepsis sp. 08BBDIP-0756	species	Sepsis sp. 08BBDIP-0756	388
2417632	Metazoa	Arthropoda	Insecta	Diptera	Sepsidae	Sepsis	Sepsis sp. BIOUG01409-H11	species	Sepsis sp. BIOUG01409-H11	307
1993292	Metazoa	Arthropoda	Insecta	Diptera	Sepsidae	Sepsis	Sepsis sp. BIOUG04902-C03	species	Sepsis sp. BIOUG04902-C03	218
517479	Metazoa	Arthropoda	Insecta	Diptera	Sepsidae	Sepsis	Sepsis biflexuosa	species	Sepsis biflexuosa	19693
1525853	Metazoa	Arthropoda	Insecta	Diptera	Sepsidae	Sepsis	Sepsis nigripes	species	Sepsis nigripes	6092
1411043	Metazoa	Arthropoda	Insecta	Diptera	Sepsidae	Sepsis	Sepsis sepsi	species	Sepsis sepsi	6326
517481	Metazoa	Arthropoda	Insecta	Diptera	Sepsidae	Sepsis	Sepsis dissimilis	species	Sepsis dissimilis	8245
517493	Metazoa	Arthropoda	Insecta	Diptera	Sepsidae	Sepsis	Sepsis secunda	species	Sepsis secunda	13161
517484	Metazoa	Arthropoda	Insecta	Diptera	Sepsidae	Sepsis	Sepsis flavimana	species	Sepsis flavimana	21617
517482	Metazoa	Arthropoda	Insecta	Diptera	Sepsidae	Sepsis	Sepsis duplicata	species	Sepsis duplicata	9360
517488	Metazoa	Arthropoda	Insecta	Diptera	Sepsidae	Sepsis	Sepsis neglecta	species	Sepsis neglecta	7659
663303	Metazoa	Arthropoda	Insecta	Diptera	Sepsidae	Sepsis	Sepsis pyrrhosoma	species	Sepsis pyrrhosoma	8826
517480	Metazoa	Arthropoda	Insecta	Diptera	Sepsidae	Sepsis	Sepsis coprophila	species	Sepsis coprophila	6191
517486	Metazoa	Arthropoda	Insecta	Diptera	Sepsidae	Sepsis	Sepsis lateralis	species	Sepsis lateralis	8289
1411042	Metazoa	Arthropoda	Insecta	Diptera	Sepsidae	Sepsis	Sepsis niveipennis	species	Sepsis niveipennis	6520
517494	Metazoa	Arthropoda	Insecta	Diptera	Sepsidae	Sepsis	Sepsis violacea	species	Sepsis violacea	8208
1235496	Metazoa	Arthropoda	Insecta	Diptera	Sepsidae	Sepsis	Sepsis environmental sample	species	Sepsis environmental sample	3248
517487	Metazoa	Arthropoda	Insecta	Diptera	Sepsidae	Sepsis	Sepsis monostigma	species	Sepsis monostigma	6996
517491	Metazoa	Arthropoda	Insecta	Diptera	Sepsidae	Sepsis	Sepsis orthocnemis	species	Sepsis orthocnemis	8029
137508	Metazoa	Arthropoda	Insecta	Diptera	Sepsidae	Sepsis	Sepsis fulgens	species	Sepsis fulgens	8596
517485	Metazoa	Arthropoda	Insecta	Diptera	Sepsidae	Sepsis	Sepsis indica	species	Sepsis indica	8201
1411025	Metazoa	Arthropoda	Insecta	Diptera	Sepsidae	Archisepsis	Archisepsis discolor	species	Archisepsis discolor	20749
517497	Metazoa	Arthropoda	Insecta	Diptera	Sepsidae	Archisepsis	Archisepsis excavata	species	Archisepsis excavata	8119
517499	Metazoa	Arthropoda	Insecta	Diptera	Sepsidae	Archisepsis	Archisepsis priapus	species	Archisepsis priapus	7331
517498	Metazoa	Arthropoda	Insecta	Diptera	Sepsidae	Archisepsis	Archisepsis pleuralis	species	Archisepsis pleuralis	7958
1411024	Metazoa	Arthropoda	Insecta	Diptera	Sepsidae	Archisepsis	Archisepsis armata	species	Archisepsis armata	5422
1411026	Metazoa	Arthropoda	Insecta	Diptera	Sepsidae	Archisepsis	Archisepsis ecalcarata	species	Archisepsis ecalcarata	5711
1411045	Metazoa	Arthropoda	Insecta	Diptera	Sepsidae	Archisepsis	Archisepsis sp. LZ-2013	species	Archisepsis sp. LZ-2013	8561
517496	Metazoa	Arthropoda	Insecta	Diptera	Sepsidae	Archisepsis	Archisepsis diversiformis	species	Archisepsis diversiformis	14891
1411027	Metazoa	Arthropoda	Insecta	Diptera	Sepsidae	Archisepsis	Archisepsis pusio	species	Archisepsis pusio	5375
517500	Metazoa	Arthropoda	Insecta	Diptera	Sepsidae	Archisepsis	Archisepsis scabra	species	Archisepsis scabra	7617
517513	Metazoa	Arthropoda	Insecta	Diptera	Sepsidae	Dicranosepsis	Dicranosepsis papuana	species	Dicranosepsis papuana	7685
517537	Metazoa	Arthropoda	Insecta	Diptera	Sepsidae	Dicranosepsis	Dicranosepsis cf. sauteri RM-2008	species	Dicranosepsis cf. sauteri RM-2008	8617
517507	Metazoa	Arthropoda	Insecta	Diptera	Sepsidae	Dicranosepsis	Dicranosepsis crinita	species	Dicranosepsis crinita	7726
1411028	Metazoa	Arthropoda	Insecta	Diptera	Sepsidae	Dicranosepsis	Dicranosepsis planitarsis	species	Dicranosepsis planitarsis	5304
1411029	Metazoa	Arthropoda	Insecta	Diptera	Sepsidae	Dicranosepsis	Dicranosepsis takoensis	species	Dicranosepsis takoensis	6724
663302	Metazoa	Arthropoda	Insecta	Diptera	Sepsidae	Dicranosepsis	Dicranosepsis revocans	species	Dicranosepsis revocans	12365
517511	Metazoa	Arthropoda	Insecta	Diptera	Sepsidae	Dicranosepsis	Dicranosepsis javanica	species	Dicranosepsis javanica	10735
517508	Metazoa	Arthropoda	Insecta	Diptera	Sepsidae	Dicranosepsis	Dicranosepsis distincta	species	Dicranosepsis distincta	8473
517512	Metazoa	Arthropoda	Insecta	Diptera	Sepsidae	Dicranosepsis	Dicranosepsis olfactoria	species	Dicranosepsis olfactoria	8315
517514	Metazoa	Arthropoda	Insecta	Diptera	Sepsidae	Dicranosepsis	Dicranosepsis unipilosa	species	Dicranosepsis unipilosa	8846
663304	Metazoa	Arthropoda	Insecta	Diptera	Sepsidae	Dicranosepsis	Dicranosepsis sp. 'fake revocans'	species	Dicranosepsis sp. 'fake revocans'	10671
517510	Metazoa	Arthropoda	Insecta	Diptera	Sepsidae	Dicranosepsis	Dicranosepsis hamata	species	Dicranosepsis hamata	8519
517536	Metazoa	Arthropoda	Insecta	Diptera	Sepsidae	Dicranosepsis	Dicranosepsis cf. parva RM-2008	species	Dicranosepsis cf. parva RM-2008	7623
517509	Metazoa	Arthropoda	Insecta	Diptera	Sepsidae	Dicranosepsis	Dicranosepsis emiliae	species	Dicranosepsis emiliae	8857
1411030	Metazoa	Arthropoda	Insecta	Diptera	Sepsidae	Dicranosepsis	Dicranosepsis transita	species	Dicranosepsis transita	8150
1577136	Metazoa	Arthropoda	Insecta	Diptera	Sepsidae	Nemopoda	Nemopoda mamaevi	species	Nemopoda mamaevi	31756
292387	Metazoa	Arthropoda	Insecta	Diptera	Sepsidae	Nemopoda	Nemopoda nitidula	species	Nemopoda nitidula	29126
1411034	Metazoa	Arthropoda	Insecta	Diptera	Sepsidae	Nemopoda	Nemopoda speiseri	species	Nemopoda speiseri	5218
2407225	Metazoa	Arthropoda	Insecta	Diptera	Sepsidae	Nemopoda	Nemopoda sp. BIOUG01459-G11	species	Nemopoda sp. BIOUG01459-G11	658
2407222	Metazoa	Arthropoda	Insecta	Diptera	Sepsidae	Nemopoda	Nemopoda sp. BIOUG01459-F05	species	Nemopoda sp. BIOUG01459-F05	658
2407223	Metazoa	Arthropoda	Insecta	Diptera	Sepsidae	Nemopoda	Nemopoda sp. BIOUG01459-H07	species	Nemopoda sp. BIOUG01459-H07	658
2407224	Metazoa	Arthropoda	Insecta	Diptera	Sepsidae	Nemopoda	Nemopoda sp. BIOUG01459-C09	species	Nemopoda sp. BIOUG01459-C09	658
2407226	Metazoa	Arthropoda	Insecta	Diptera	Sepsidae	Nemopoda	Nemopoda sp. BIOUG01422-D07	species	Nemopoda sp. BIOUG01422-D07	658
2407227	Metazoa	Arthropoda	Insecta	Diptera	Sepsidae	Nemopoda	Nemopoda sp. BIOUG01402-B10	species	Nemopoda sp. BIOUG01402-B10	658
1783249	Metazoa	Arthropoda	Insecta	Diptera	Sepsidae	Microsepsis	Microsepsis sp. ACMJ-2016	species	Microsepsis sp. ACMJ-2016	14904
1411046	Metazoa	Arthropoda	Insecta	Diptera	Sepsidae	Microsepsis	Microsepsis sp. LZ-2013	species	Microsepsis sp. LZ-2013	6792
517521	Metazoa	Arthropoda	Insecta	Diptera	Sepsidae	Microsepsis	Microsepsis armillata	species	Microsepsis armillata	14443
517522	Metazoa	Arthropoda	Insecta	Diptera	Sepsidae	Microsepsis	Microsepsis furcata	species	Microsepsis furcata	12380
1411033	Metazoa	Arthropoda	Insecta	Diptera	Sepsidae	Microsepsis	Microsepsis mitis	species	Microsepsis mitis	6139
517534	Metazoa	Arthropoda	Insecta	Diptera	Sepsidae	Willistoniella	Willistoniella pleuropunctata	species	Willistoniella pleuropunctata	14420
1411072	Metazoa	Arthropoda	Insecta	Diptera	Sepsidae	Allosepsis	Allosepsis sp. 3 LZ-2013	species	Allosepsis sp. 3 LZ-2013	6443
1411071	Metazoa	Arthropoda	Insecta	Diptera	Sepsidae	Allosepsis	Allosepsis sp. 2 LZ-2013	species	Allosepsis sp. 2 LZ-2013	6532
1411076	Metazoa	Arthropoda	Insecta	Diptera	Sepsidae	Allosepsis	Allosepsis sp. 7 LZ-2013	species	Allosepsis sp. 7 LZ-2013	6213
1411073	Metazoa	Arthropoda	Insecta	Diptera	Sepsidae	Allosepsis	Allosepsis sp. 4 LZ-2013	species	Allosepsis sp. 4 LZ-2013	7338
1411077	Metazoa	Arthropoda	Insecta	Diptera	Sepsidae	Allosepsis	Allosepsis sp. 8 LZ-2013	species	Allosepsis sp. 8 LZ-2013	7321
1411078	Metazoa	Arthropoda	Insecta	Diptera	Sepsidae	Allosepsis	Allosepsis sp. 9 LZ-2013	species	Allosepsis sp. 9 LZ-2013	5776
1411075	Metazoa	Arthropoda	Insecta	Diptera	Sepsidae	Allosepsis	Allosepsis sp. 6 LZ-2013	species	Allosepsis sp. 6 LZ-2013	6779
1411074	Metazoa	Arthropoda	Insecta	Diptera	Sepsidae	Allosepsis	Allosepsis sp. 5 LZ-2013	species	Allosepsis sp. 5 LZ-2013	6958
1411040	Metazoa	Arthropoda	Insecta	Diptera	Sepsidae	Perochaeta	Perochaeta orientalis	species	Perochaeta orientalis	6542
1411039	Metazoa	Arthropoda	Insecta	Diptera	Sepsidae	Perochaeta	Perochaeta lobo	species	Perochaeta lobo	7070
497101	Metazoa	Arthropoda	Insecta	Diptera	Sepsidae	Perochaeta	Perochaeta dikowi	species	Perochaeta dikowi	12083
1411038	Metazoa	Arthropoda	Insecta	Diptera	Sepsidae	Perochaeta	Perochaeta cuirassa	species	Perochaeta cuirassa	5148
517518	Metazoa	Arthropoda	Insecta	Diptera	Sepsidae	Meroplius	Meroplius fukuharai	species	Meroplius fukuharai	9119
1411031	Metazoa	Arthropoda	Insecta	Diptera	Sepsidae	Meroplius	Meroplius alberquerquei	species	Meroplius alberquerquei	5567
1572525	Metazoa	Arthropoda	Insecta	Diptera	Sepsidae	Meroplius	Meroplius fasciculatus	species	Meroplius fasciculatus	4955
517519	Metazoa	Arthropoda	Insecta	Diptera	Sepsidae	Meroplius	Meroplius minutus	species	Meroplius minutus	6584
292389	Metazoa	Arthropoda	Insecta	Diptera	Sepsidae	Saltella	Saltella sphondylii	species	Saltella sphondylii	39351
517477	Metazoa	Arthropoda	Insecta	Diptera	Sepsidae	Saltella	Saltella bezzii	species	Saltella bezzii	8948
517478	Metazoa	Arthropoda	Insecta	Diptera	Sepsidae	Saltella	Saltella nigripes	species	Saltella nigripes	8551
517530	Metazoa	Arthropoda	Insecta	Diptera	Sepsidae	Paratoxopoda	Paratoxopoda depilis	species	Paratoxopoda depilis	5220
1411037	Metazoa	Arthropoda	Insecta	Diptera	Sepsidae	Paratoxopoda	Paratoxopoda similis	species	Paratoxopoda similis	5250
517529	Metazoa	Arthropoda	Insecta	Diptera	Sepsidae	Paratoxopoda	Paratoxopoda amonane	species	Paratoxopoda amonane	8281
517542	Metazoa	Arthropoda	Insecta	Diptera	Sepsidae	Toxopoda	Toxopoda sp. 1 RM-2008	species	Toxopoda sp. 1 RM-2008	8230
517543	Metazoa	Arthropoda	Insecta	Diptera	Sepsidae	Toxopoda	Toxopoda sp. 2 RM-2008	species	Toxopoda sp. 2 RM-2008	6879
1411044	Metazoa	Arthropoda	Insecta	Diptera	Sepsidae	Toxopoda	Toxopoda soror	species	Toxopoda soror	5649
1411060	Metazoa	Arthropoda	Insecta	Diptera	Sepsidae	Brachythoracosepsis	Brachythoracosepsis freidbergi	species	Brachythoracosepsis freidbergi	6381
1411062	Metazoa	Arthropoda	Insecta	Diptera	Sepsidae	Brachythoracosepsis	Brachythoracosepsis ruanoliensis	species	Brachythoracosepsis ruanoliensis	6491
1411061	Metazoa	Arthropoda	Insecta	Diptera	Sepsidae	Brachythoracosepsis	Brachythoracosepsis pseudonotosa	species	Brachythoracosepsis pseudonotosa	6384
1411079	Metazoa	Arthropoda	Insecta	Diptera	Sepsidae	Brachythoracosepsis	Brachythoracosepsis sp. Comores Islands	species	Brachythoracosepsis sp. Comores Islands	4417
1411059	Metazoa	Arthropoda	Insecta	Diptera	Sepsidae	Brachythoracosepsis	Brachythoracosepsis butikensis	species	Brachythoracosepsis butikensis	6221
1411063	Metazoa	Arthropoda	Insecta	Diptera	Sepsidae	Brachythoracosepsis	Brachythoracosepsis saothomensis	species	Brachythoracosepsis saothomensis	5508
1411035	Metazoa	Arthropoda	Insecta	Diptera	Sepsidae	Palaeosepsis	Palaeosepsis bucki	species	Palaeosepsis bucki	6015
517524	Metazoa	Arthropoda	Insecta	Diptera	Sepsidae	Palaeosepsis	Palaeosepsis pusio	species	Palaeosepsis pusio	7564
1411036	Metazoa	Arthropoda	Insecta	Diptera	Sepsidae	Palaeosepsis	Palaeosepsis golovastik	species	Palaeosepsis golovastik	4703
292395	Metazoa	Arthropoda	Insecta	Diptera	Sepsidae	Ortalischema	Ortalischema albitarse	species	Ortalischema albitarse	8877
169492	Metazoa	Arthropoda	Insecta	Diptera	Sepsidae	Orygma	Orygma luctuosum	species	Orygma luctuosum	12200
517505	Metazoa	Arthropoda	Insecta	Diptera	Sepsidae	Decachaetophora	Decachaetophora aeneipes	species	Decachaetophora aeneipes	8021
192462	Metazoa	Arthropoda	Insecta	Diptera	Sepsidae	Zuskamira	Zuskamira inexpectata	species	Zuskamira inexpectata	11440
517527	Metazoa	Arthropoda	Insecta	Diptera	Sepsidae	Parapalaeosepsis	Parapalaeosepsis plebeia	species	Parapalaeosepsis plebeia	8071
517526	Metazoa	Arthropoda	Insecta	Diptera	Sepsidae	Parapalaeosepsis	Parapalaeosepsis apicalis	species	Parapalaeosepsis apicalis	7924
517502	Metazoa	Arthropoda	Insecta	Diptera	Sepsidae	Australosepsis	Australosepsis frontalis	species	Australosepsis frontalis	8501
517503	Metazoa	Arthropoda	Insecta	Diptera	Sepsidae	Australosepsis	Australosepsis niveipennis	species	Australosepsis niveipennis	9834
1411067	Metazoa	Arthropoda	Insecta	Diptera	Sepsidae	Meropliosepsis	Meropliosepsis sexsetosa	species	Meropliosepsis sexsetosa	11719
1411057	Metazoa	Arthropoda	Insecta	Diptera	Sepsidae	Adriapontia	Adriapontia capensis	species	Adriapontia capensis	5904
517540	Metazoa	Arthropoda	Insecta	Diptera	Sepsidae	Platytoxopoda	Platytoxopoda sp. RM-2008	species	Platytoxopoda sp. RM-2008	7998
1411069	Metazoa	Arthropoda	Insecta	Diptera	Sepsidae	Pseudopalaeosepsis	Pseudopalaeosepsis nigricoxa	species	Pseudopalaeosepsis nigricoxa	6054
517532	Metazoa	Arthropoda	Insecta	Diptera	Sepsidae	Susanomira	Susanomira caucasica	species	Susanomira caucasica	6825
517516	Metazoa	Arthropoda	Insecta	Diptera	Sepsidae	Lasionemopoda	Lasionemopoda hirsuta	species	Lasionemopoda hirsuta	7386
1411065	Metazoa	Arthropoda	Insecta	Diptera	Sepsidae	Leptomerosepsis	Leptomerosepsis simplicicrus	species	Leptomerosepsis simplicicrus	6993
1694897	Metazoa	Arthropoda	Insecta	Diptera	Sepsidae		Sepsidae sp. BOLD:ACE2246	species	Sepsidae sp. BOLD:ACE2246	2530
1742142	Metazoa	Arthropoda	Insecta	Diptera	Sepsidae		Sepsidae sp. BOLD:AAD2272	species	Sepsidae sp. BOLD:AAD2272	2952
1891053	Metazoa	Arthropoda	Insecta	Diptera	Sepsidae		Sepsidae sp. BOLD-2016	species	Sepsidae sp. BOLD-2016	1870
1743704	Metazoa	Arthropoda	Insecta	Diptera	Sepsidae		Sepsidae sp. BOLD:AAU6590	species	Sepsidae sp. BOLD:AAU6590	658
2544135	Metazoa	Arthropoda	Insecta	Diptera	Sepsidae		Sepsidae sp. BIOUG22734-H09	species	Sepsidae sp. BIOUG22734-H09	657
1839494	Metazoa	Arthropoda	Insecta	Diptera	Sepsidae		Sepsidae sp. BOLD:AAG5639	species	Sepsidae sp. BOLD:AAG5639	594
2417622	Metazoa	Arthropoda	Insecta	Diptera	Sepsidae		Sepsidae sp. BIOUG24211-F01	species	Sepsidae sp. BIOUG24211-F01	588
2417621	Metazoa	Arthropoda	Insecta	Diptera	Sepsidae		Sepsidae sp. BIOUG24409-F05	species	Sepsidae sp. BIOUG24409-F05	576
2417623	Metazoa	Arthropoda	Insecta	Diptera	Sepsidae		Sepsidae sp. BIOUG24212-E02	species	Sepsidae sp. BIOUG24212-E02	567
1950033	Metazoa	Arthropoda	Insecta	Diptera	Sepsidae		Sepsidae sp. UAM Ento 232226	species	Sepsidae sp. UAM Ento 232226	273
320963	Metazoa	Arthropoda	Insecta	Diptera	Sciomyzidae	Tetanocera	Tetanocera ferruginea	species	Tetanocera ferruginea	18629
1881914	Metazoa	Arthropoda	Insecta	Diptera	Sciomyzidae	Tetanocera	Tetanocera sp. TAW11	species	Tetanocera sp. TAW11	9674
1888135	Metazoa	Arthropoda	Insecta	Diptera	Sciomyzidae	Tetanocera	Tetanocera sp. BOLD-2016	species	Tetanocera sp. BOLD-2016	46850
1740763	Metazoa	Arthropoda	Insecta	Diptera	Sciomyzidae	Tetanocera	Tetanocera sp. TAW06	species	Tetanocera sp. TAW06	2570
1742180	Metazoa	Arthropoda	Insecta	Diptera	Sciomyzidae	Tetanocera	Tetanocera sp. BOLD:AAD2073	species	Tetanocera sp. BOLD:AAD2073	65496
1694998	Metazoa	Arthropoda	Insecta	Diptera	Sciomyzidae	Tetanocera	Tetanocera sp. BOLD:AAC6670	species	Tetanocera sp. BOLD:AAC6670	8853
1881911	Metazoa	Arthropoda	Insecta	Diptera	Sciomyzidae	Tetanocera	Tetanocera sp. TAW01	species	Tetanocera sp. TAW01	5220
1677631	Metazoa	Arthropoda	Insecta	Diptera	Sciomyzidae	Tetanocera	Tetanocera sp. BOLD:AAG0269	species	Tetanocera sp. BOLD:AAG0269	658
2544611	Metazoa	Arthropoda	Insecta	Diptera	Sciomyzidae	Tetanocera	Tetanocera sp. BIOUG14766-H03	species	Tetanocera sp. BIOUG14766-H03	558
2544610	Metazoa	Arthropoda	Insecta	Diptera	Sciomyzidae	Tetanocera	Tetanocera sp. BIOUG14746-G09	species	Tetanocera sp. BIOUG14746-G09	564
1744049	Metazoa	Arthropoda	Insecta	Diptera	Sciomyzidae	Tetanocera	Tetanocera sp. BOLD:ACC9462	species	Tetanocera sp. BOLD:ACC9462	658
1860175	Metazoa	Arthropoda	Insecta	Diptera	Sciomyzidae	Tetanocera	Tetanocera sp. TAW10	species	Tetanocera sp. TAW10	2613
2544607	Metazoa	Arthropoda	Insecta	Diptera	Sciomyzidae	Tetanocera	Tetanocera sp. BIOUG14532-E02	species	Tetanocera sp. BIOUG14532-E02	576
2419153	Metazoa	Arthropoda	Insecta	Diptera	Sciomyzidae	Tetanocera	Tetanocera sp. BIOUG23267-C08	species	Tetanocera sp. BIOUG23267-C08	573
1881912	Metazoa	Arthropoda	Insecta	Diptera	Sciomyzidae	Tetanocera	Tetanocera sp. TAW03	species	Tetanocera sp. TAW03	2610
1881916	Metazoa	Arthropoda	Insecta	Diptera	Sciomyzidae	Tetanocera	Tetanocera sp. TAW13	species	Tetanocera sp. TAW13	1967
2419141	Metazoa	Arthropoda	Insecta	Diptera	Sciomyzidae	Tetanocera	Tetanocera sp. BIOUG01459-H03	species	Tetanocera sp. BIOUG01459-H03	658
2544618	Metazoa	Arthropoda	Insecta	Diptera	Sciomyzidae	Tetanocera	Tetanocera sp. BIOUG16543-H02	species	Tetanocera sp. BIOUG16543-H02	552
1742181	Metazoa	Arthropoda	Insecta	Diptera	Sciomyzidae	Tetanocera	Tetanocera sp. BOLD:AAD2077	species	Tetanocera sp. BOLD:AAD2077	7395
1694999	Metazoa	Arthropoda	Insecta	Diptera	Sciomyzidae	Tetanocera	Tetanocera sp. BOLD:AAF2065	species	Tetanocera sp. BOLD:AAF2065	2358
2544612	Metazoa	Arthropoda	Insecta	Diptera	Sciomyzidae	Tetanocera	Tetanocera sp. BIOUG14973-A12	species	Tetanocera sp. BIOUG14973-A12	637
1742183	Metazoa	Arthropoda	Insecta	Diptera	Sciomyzidae	Tetanocera	Tetanocera sp. BOLD:AAV1380	species	Tetanocera sp. BOLD:AAV1380	975
2419112	Metazoa	Arthropoda	Insecta	Diptera	Sciomyzidae	Tetanocera	Tetanocera sp. BIOUG24088-E03	species	Tetanocera sp. BIOUG24088-E03	658
2419125	Metazoa	Arthropoda	Insecta	Diptera	Sciomyzidae	Tetanocera	Tetanocera sp. BIOUG07655-E09	species	Tetanocera sp. BIOUG07655-E09	533
1740762	Metazoa	Arthropoda	Insecta	Diptera	Sciomyzidae	Tetanocera	Tetanocera sp. TAW02	species	Tetanocera sp. TAW02	2164
2419170	Metazoa	Arthropoda	Insecta	Diptera	Sciomyzidae	Tetanocera	Tetanocera sp. BIOUG24328-H05	species	Tetanocera sp. BIOUG24328-H05	576
2544626	Metazoa	Arthropoda	Insecta	Diptera	Sciomyzidae	Tetanocera	Tetanocera sp. BIOUG21292-C08	species	Tetanocera sp. BIOUG21292-C08	561
2419102	Metazoa	Arthropoda	Insecta	Diptera	Sciomyzidae	Tetanocera	Tetanocera sp. BIOUG24860-F11	species	Tetanocera sp. BIOUG24860-F11	540
2419098	Metazoa	Arthropoda	Insecta	Diptera	Sciomyzidae	Tetanocera	Tetanocera sp. BIOUG01408-A11	species	Tetanocera sp. BIOUG01408-A11	658
1881913	Metazoa	Arthropoda	Insecta	Diptera	Sciomyzidae	Tetanocera	Tetanocera sp. TAW08	species	Tetanocera sp. TAW08	647
2419119	Metazoa	Arthropoda	Insecta	Diptera	Sciomyzidae	Tetanocera	Tetanocera sp. BIOUG24328-H08	species	Tetanocera sp. BIOUG24328-H08	600
1677628	Metazoa	Arthropoda	Insecta	Diptera	Sciomyzidae	Tetanocera	Tetanocera sp. 1 BOLD:AAD2077	species	Tetanocera sp. 1 BOLD:AAD2077	1954
2419157	Metazoa	Arthropoda	Insecta	Diptera	Sciomyzidae	Tetanocera	Tetanocera sp. BIOUG25807-F01	species	Tetanocera sp. BIOUG25807-F01	600
2544639	Metazoa	Arthropoda	Insecta	Diptera	Sciomyzidae	Tetanocera	Tetanocera sp. BIOUG27156-B04	species	Tetanocera sp. BIOUG27156-B04	567
2419163	Metazoa	Arthropoda	Insecta	Diptera	Sciomyzidae	Tetanocera	Tetanocera sp. BIOUG24352-G05	species	Tetanocera sp. BIOUG24352-G05	658
2419137	Metazoa	Arthropoda	Insecta	Diptera	Sciomyzidae	Tetanocera	Tetanocera sp. BIOUG25043-C07	species	Tetanocera sp. BIOUG25043-C07	591
2544630	Metazoa	Arthropoda	Insecta	Diptera	Sciomyzidae	Tetanocera	Tetanocera sp. BIOUG26262-E09	species	Tetanocera sp. BIOUG26262-E09	567
2544648	Metazoa	Arthropoda	Insecta	Diptera	Sciomyzidae	Tetanocera	Tetanocera sp. BIOUG27587-E05	species	Tetanocera sp. BIOUG27587-E05	567
2544617	Metazoa	Arthropoda	Insecta	Diptera	Sciomyzidae	Tetanocera	Tetanocera sp. BIOUG16543-C02	species	Tetanocera sp. BIOUG16543-C02	558
1677630	Metazoa	Arthropoda	Insecta	Diptera	Sciomyzidae	Tetanocera	Tetanocera sp. 4 BOLD:AAD2072	species	Tetanocera sp. 4 BOLD:AAD2072	1316
1860173	Metazoa	Arthropoda	Insecta	Diptera	Sciomyzidae	Tetanocera	Tetanocera sp. TAW05	species	Tetanocera sp. TAW05	658
2419146	Metazoa	Arthropoda	Insecta	Diptera	Sciomyzidae	Tetanocera	Tetanocera sp. BIOUG24546-G04	species	Tetanocera sp. BIOUG24546-G04	612
2544640	Metazoa	Arthropoda	Insecta	Diptera	Sciomyzidae	Tetanocera	Tetanocera sp. BIOUG27157-D03	species	Tetanocera sp. BIOUG27157-D03	603
2419155	Metazoa	Arthropoda	Insecta	Diptera	Sciomyzidae	Tetanocera	Tetanocera sp. BIOUG25043-H10	species	Tetanocera sp. BIOUG25043-H10	588
2544606	Metazoa	Arthropoda	Insecta	Diptera	Sciomyzidae	Tetanocera	Tetanocera sp. BIOUG14532-B11	species	Tetanocera sp. BIOUG14532-B11	588
2544625	Metazoa	Arthropoda	Insecta	Diptera	Sciomyzidae	Tetanocera	Tetanocera sp. BIOUG20806-G01	species	Tetanocera sp. BIOUG20806-G01	552
1742182	Metazoa	Arthropoda	Insecta	Diptera	Sciomyzidae	Tetanocera	Tetanocera sp. BOLD:AAG7434	species	Tetanocera sp. BOLD:AAG7434	1776
1677629	Metazoa	Arthropoda	Insecta	Diptera	Sciomyzidae	Tetanocera	Tetanocera sp. 2 BOLD:AAF2065	species	Tetanocera sp. 2 BOLD:AAF2065	658
2419106	Metazoa	Arthropoda	Insecta	Diptera	Sciomyzidae	Tetanocera	Tetanocera sp. BIOUG24352-H01	species	Tetanocera sp. BIOUG24352-H01	658
2419142	Metazoa	Arthropoda	Insecta	Diptera	Sciomyzidae	Tetanocera	Tetanocera sp. BIOUG24352-G03	species	Tetanocera sp. BIOUG24352-G03	658
2419167	Metazoa	Arthropoda	Insecta	Diptera	Sciomyzidae	Tetanocera	Tetanocera sp. BIOUG24447-H06	species	Tetanocera sp. BIOUG24447-H06	658
2419162	Metazoa	Arthropoda	Insecta	Diptera	Sciomyzidae	Tetanocera	Tetanocera sp. BIOUG24088-E04	species	Tetanocera sp. BIOUG24088-E04	637
2419099	Metazoa	Arthropoda	Insecta	Diptera	Sciomyzidae	Tetanocera	Tetanocera sp. BIOUG22280-A09	species	Tetanocera sp. BIOUG22280-A09	633
2419107	Metazoa	Arthropoda	Insecta	Diptera	Sciomyzidae	Tetanocera	Tetanocera sp. BIOUG22280-B05	species	Tetanocera sp. BIOUG22280-B05	633
2544604	Metazoa	Arthropoda	Insecta	Diptera	Sciomyzidae	Tetanocera	Tetanocera sp. BIOUG14527-C11	species	Tetanocera sp. BIOUG14527-C11	630
2544605	Metazoa	Arthropoda	Insecta	Diptera	Sciomyzidae	Tetanocera	Tetanocera sp. BIOUG14527-G12	species	Tetanocera sp. BIOUG14527-G12	621
2419159	Metazoa	Arthropoda	Insecta	Diptera	Sciomyzidae	Tetanocera	Tetanocera sp. BIOUG23306-D10	species	Tetanocera sp. BIOUG23306-D10	612
2419104	Metazoa	Arthropoda	Insecta	Diptera	Sciomyzidae	Tetanocera	Tetanocera sp. BIOUG22952-C12	species	Tetanocera sp. BIOUG22952-C12	603
2419136	Metazoa	Arthropoda	Insecta	Diptera	Sciomyzidae	Tetanocera	Tetanocera sp. BIOUG25013-D05	species	Tetanocera sp. BIOUG25013-D05	603
2419132	Metazoa	Arthropoda	Insecta	Diptera	Sciomyzidae	Tetanocera	Tetanocera sp. BIOUG25808-C12	species	Tetanocera sp. BIOUG25808-C12	600
2419120	Metazoa	Arthropoda	Insecta	Diptera	Sciomyzidae	Tetanocera	Tetanocera sp. BIOUG24860-F08	species	Tetanocera sp. BIOUG24860-F08	594
2419135	Metazoa	Arthropoda	Insecta	Diptera	Sciomyzidae	Tetanocera	Tetanocera sp. BIOUG22952-G06	species	Tetanocera sp. BIOUG22952-G06	594
2419109	Metazoa	Arthropoda	Insecta	Diptera	Sciomyzidae	Tetanocera	Tetanocera sp. BIOUG25126-C07	species	Tetanocera sp. BIOUG25126-C07	591
2419123	Metazoa	Arthropoda	Insecta	Diptera	Sciomyzidae	Tetanocera	Tetanocera sp. BIOUG24308-B02	species	Tetanocera sp. BIOUG24308-B02	591
2419130	Metazoa	Arthropoda	Insecta	Diptera	Sciomyzidae	Tetanocera	Tetanocera sp. BIOUG24328-A04	species	Tetanocera sp. BIOUG24328-A04	591
2419139	Metazoa	Arthropoda	Insecta	Diptera	Sciomyzidae	Tetanocera	Tetanocera sp. BIOUG25043-E06	species	Tetanocera sp. BIOUG25043-E06	591
2544633	Metazoa	Arthropoda	Insecta	Diptera	Sciomyzidae	Tetanocera	Tetanocera sp. BIOUG26721-H03	species	Tetanocera sp. BIOUG26721-H03	591
2544647	Metazoa	Arthropoda	Insecta	Diptera	Sciomyzidae	Tetanocera	Tetanocera sp. BIOUG27485-A11	species	Tetanocera sp. BIOUG27485-A11	591
2419103	Metazoa	Arthropoda	Insecta	Diptera	Sciomyzidae	Tetanocera	Tetanocera sp. BIOUG24327-F06	species	Tetanocera sp. BIOUG24327-F06	588
2419118	Metazoa	Arthropoda	Insecta	Diptera	Sciomyzidae	Tetanocera	Tetanocera sp. BIOUG24860-F01	species	Tetanocera sp. BIOUG24860-F01	588
2419126	Metazoa	Arthropoda	Insecta	Diptera	Sciomyzidae	Tetanocera	Tetanocera sp. BIOUG25043-E04	species	Tetanocera sp. BIOUG25043-E04	588
2419127	Metazoa	Arthropoda	Insecta	Diptera	Sciomyzidae	Tetanocera	Tetanocera sp. BIOUG24860-F06	species	Tetanocera sp. BIOUG24860-F06	588
2419129	Metazoa	Arthropoda	Insecta	Diptera	Sciomyzidae	Tetanocera	Tetanocera sp. BIOUG25043-H11	species	Tetanocera sp. BIOUG25043-H11	588
2419131	Metazoa	Arthropoda	Insecta	Diptera	Sciomyzidae	Tetanocera	Tetanocera sp. BIOUG22952-E11	species	Tetanocera sp. BIOUG22952-E11	588
2419143	Metazoa	Arthropoda	Insecta	Diptera	Sciomyzidae	Tetanocera	Tetanocera sp. BIOUG24860-F03	species	Tetanocera sp. BIOUG24860-F03	588
2419144	Metazoa	Arthropoda	Insecta	Diptera	Sciomyzidae	Tetanocera	Tetanocera sp. BIOUG25043-F01	species	Tetanocera sp. BIOUG25043-F01	588
2419148	Metazoa	Arthropoda	Insecta	Diptera	Sciomyzidae	Tetanocera	Tetanocera sp. BIOUG24860-E12	species	Tetanocera sp. BIOUG24860-E12	588
2419150	Metazoa	Arthropoda	Insecta	Diptera	Sciomyzidae	Tetanocera	Tetanocera sp. BIOUG24328-H07	species	Tetanocera sp. BIOUG24328-H07	588
2419152	Metazoa	Arthropoda	Insecta	Diptera	Sciomyzidae	Tetanocera	Tetanocera sp. BIOUG23578-G08	species	Tetanocera sp. BIOUG23578-G08	588
2419154	Metazoa	Arthropoda	Insecta	Diptera	Sciomyzidae	Tetanocera	Tetanocera sp. BIOUG22280-B09	species	Tetanocera sp. BIOUG22280-B09	588
2419158	Metazoa	Arthropoda	Insecta	Diptera	Sciomyzidae	Tetanocera	Tetanocera sp. BIOUG24860-G01	species	Tetanocera sp. BIOUG24860-G01	588
2419165	Metazoa	Arthropoda	Insecta	Diptera	Sciomyzidae	Tetanocera	Tetanocera sp. BIOUG22952-C03	species	Tetanocera sp. BIOUG22952-C03	588
2419161	Metazoa	Arthropoda	Insecta	Diptera	Sciomyzidae	Tetanocera	Tetanocera sp. BIOUG25043-E12	species	Tetanocera sp. BIOUG25043-E12	585
2419168	Metazoa	Arthropoda	Insecta	Diptera	Sciomyzidae	Tetanocera	Tetanocera sp. BIOUG24308-B09	species	Tetanocera sp. BIOUG24308-B09	585
2419100	Metazoa	Arthropoda	Insecta	Diptera	Sciomyzidae	Tetanocera	Tetanocera sp. BIOUG24327-E10	species	Tetanocera sp. BIOUG24327-E10	582
2419124	Metazoa	Arthropoda	Insecta	Diptera	Sciomyzidae	Tetanocera	Tetanocera sp. BIOUG24308-B08	species	Tetanocera sp. BIOUG24308-B08	582
2544627	Metazoa	Arthropoda	Insecta	Diptera	Sciomyzidae	Tetanocera	Tetanocera sp. BIOUG26191-H08	species	Tetanocera sp. BIOUG26191-H08	582
2544646	Metazoa	Arthropoda	Insecta	Diptera	Sciomyzidae	Tetanocera	Tetanocera sp. BIOUG27226-A10	species	Tetanocera sp. BIOUG27226-A10	582
2419160	Metazoa	Arthropoda	Insecta	Diptera	Sciomyzidae	Tetanocera	Tetanocera sp. BIOUG24328-H06	species	Tetanocera sp. BIOUG24328-H06	579
2544634	Metazoa	Arthropoda	Insecta	Diptera	Sciomyzidae	Tetanocera	Tetanocera sp. BIOUG26758-A03	species	Tetanocera sp. BIOUG26758-A03	579
2419108	Metazoa	Arthropoda	Insecta	Diptera	Sciomyzidae	Tetanocera	Tetanocera sp. BIOUG23306-F03	species	Tetanocera sp. BIOUG23306-F03	576
2419115	Metazoa	Arthropoda	Insecta	Diptera	Sciomyzidae	Tetanocera	Tetanocera sp. BIOUG22280-C02	species	Tetanocera sp. BIOUG22280-C02	576
2419145	Metazoa	Arthropoda	Insecta	Diptera	Sciomyzidae	Tetanocera	Tetanocera sp. BIOUG23416-A02	species	Tetanocera sp. BIOUG23416-A02	576
2419149	Metazoa	Arthropoda	Insecta	Diptera	Sciomyzidae	Tetanocera	Tetanocera sp. BIOUG24308-B06	species	Tetanocera sp. BIOUG24308-B06	576
2419151	Metazoa	Arthropoda	Insecta	Diptera	Sciomyzidae	Tetanocera	Tetanocera sp. BIOUG22280-D03	species	Tetanocera sp. BIOUG22280-D03	576
1744696	Metazoa	Arthropoda	Insecta	Diptera	Sciomyzidae	Tetanocera	Tetanocera sp. SSBAE1249-13	species	Tetanocera sp. SSBAE1249-13	573
2419121	Metazoa	Arthropoda	Insecta	Diptera	Sciomyzidae	Tetanocera	Tetanocera sp. BIOUG24308-B03	species	Tetanocera sp. BIOUG24308-B03	573
2544636	Metazoa	Arthropoda	Insecta	Diptera	Sciomyzidae	Tetanocera	Tetanocera sp. BIOUG27069-A06	species	Tetanocera sp. BIOUG27069-A06	573
2419140	Metazoa	Arthropoda	Insecta	Diptera	Sciomyzidae	Tetanocera	Tetanocera sp. BIOUG24308-B12	species	Tetanocera sp. BIOUG24308-B12	570
2419166	Metazoa	Arthropoda	Insecta	Diptera	Sciomyzidae	Tetanocera	Tetanocera sp. BIOUG25043-E05	species	Tetanocera sp. BIOUG25043-E05	570
2544624	Metazoa	Arthropoda	Insecta	Diptera	Sciomyzidae	Tetanocera	Tetanocera sp. BIOUG19851-E06	species	Tetanocera sp. BIOUG19851-E06	567
2544635	Metazoa	Arthropoda	Insecta	Diptera	Sciomyzidae	Tetanocera	Tetanocera sp. BIOUG26792-A03	species	Tetanocera sp. BIOUG26792-A03	567
2544644	Metazoa	Arthropoda	Insecta	Diptera	Sciomyzidae	Tetanocera	Tetanocera sp. BIOUG27158-G09	species	Tetanocera sp. BIOUG27158-G09	567
2419113	Metazoa	Arthropoda	Insecta	Diptera	Sciomyzidae	Tetanocera	Tetanocera sp. BIOUG25126-C08	species	Tetanocera sp. BIOUG25126-C08	564
2419114	Metazoa	Arthropoda	Insecta	Diptera	Sciomyzidae	Tetanocera	Tetanocera sp. BIOUG24860-F10	species	Tetanocera sp. BIOUG24860-F10	564
2419138	Metazoa	Arthropoda	Insecta	Diptera	Sciomyzidae	Tetanocera	Tetanocera sp. BIOUG24860-F04	species	Tetanocera sp. BIOUG24860-F04	564
2544609	Metazoa	Arthropoda	Insecta	Diptera	Sciomyzidae	Tetanocera	Tetanocera sp. BIOUG14746-G08	species	Tetanocera sp. BIOUG14746-G08	564
2544628	Metazoa	Arthropoda	Insecta	Diptera	Sciomyzidae	Tetanocera	Tetanocera sp. BIOUG26261-A04	species	Tetanocera sp. BIOUG26261-A04	564
2544637	Metazoa	Arthropoda	Insecta	Diptera	Sciomyzidae	Tetanocera	Tetanocera sp. BIOUG27104-D06	species	Tetanocera sp. BIOUG27104-D06	564
2544638	Metazoa	Arthropoda	Insecta	Diptera	Sciomyzidae	Tetanocera	Tetanocera sp. BIOUG27105-G04	species	Tetanocera sp. BIOUG27105-G04	564
2419122	Metazoa	Arthropoda	Insecta	Diptera	Sciomyzidae	Tetanocera	Tetanocera sp. BIOUG22280-B12	species	Tetanocera sp. BIOUG22280-B12	561
2544608	Metazoa	Arthropoda	Insecta	Diptera	Sciomyzidae	Tetanocera	Tetanocera sp. BIOUG14532-F04	species	Tetanocera sp. BIOUG14532-F04	561
2544623	Metazoa	Arthropoda	Insecta	Diptera	Sciomyzidae	Tetanocera	Tetanocera sp. BIOUG19844-H08	species	Tetanocera sp. BIOUG19844-H08	561
2419105	Metazoa	Arthropoda	Insecta	Diptera	Sciomyzidae	Tetanocera	Tetanocera sp. BIOUG32608-G09	species	Tetanocera sp. BIOUG32608-G09	558
2419116	Metazoa	Arthropoda	Insecta	Diptera	Sciomyzidae	Tetanocera	Tetanocera sp. BIOUG24411-E05	species	Tetanocera sp. BIOUG24411-E05	558
2419128	Metazoa	Arthropoda	Insecta	Diptera	Sciomyzidae	Tetanocera	Tetanocera sp. BIOUG23306-E12	species	Tetanocera sp. BIOUG23306-E12	558
2419133	Metazoa	Arthropoda	Insecta	Diptera	Sciomyzidae	Tetanocera	Tetanocera sp. BIOUG23104-H11	species	Tetanocera sp. BIOUG23104-H11	558
2419134	Metazoa	Arthropoda	Insecta	Diptera	Sciomyzidae	Tetanocera	Tetanocera sp. BIOUG22280-B06	species	Tetanocera sp. BIOUG22280-B06	558
2419156	Metazoa	Arthropoda	Insecta	Diptera	Sciomyzidae	Tetanocera	Tetanocera sp. BIOUG23306-B06	species	Tetanocera sp. BIOUG23306-B06	558
2419164	Metazoa	Arthropoda	Insecta	Diptera	Sciomyzidae	Tetanocera	Tetanocera sp. BIOUG32608-G10	species	Tetanocera sp. BIOUG32608-G10	558
2544621	Metazoa	Arthropoda	Insecta	Diptera	Sciomyzidae	Tetanocera	Tetanocera sp. BIOUG16544-C01	species	Tetanocera sp. BIOUG16544-C01	558
2544622	Metazoa	Arthropoda	Insecta	Diptera	Sciomyzidae	Tetanocera	Tetanocera sp. BIOUG19036-B03	species	Tetanocera sp. BIOUG19036-B03	558
2419117	Metazoa	Arthropoda	Insecta	Diptera	Sciomyzidae	Tetanocera	Tetanocera sp. BIOUG24546-G05	species	Tetanocera sp. BIOUG24546-G05	555
2419101	Metazoa	Arthropoda	Insecta	Diptera	Sciomyzidae	Tetanocera	Tetanocera sp. BIOUG23306-A08	species	Tetanocera sp. BIOUG23306-A08	552
2544613	Metazoa	Arthropoda	Insecta	Diptera	Sciomyzidae	Tetanocera	Tetanocera sp. BIOUG15086-G01	species	Tetanocera sp. BIOUG15086-G01	552
2544615	Metazoa	Arthropoda	Insecta	Diptera	Sciomyzidae	Tetanocera	Tetanocera sp. BIOUG15737-G10	species	Tetanocera sp. BIOUG15737-G10	552
2544616	Metazoa	Arthropoda	Insecta	Diptera	Sciomyzidae	Tetanocera	Tetanocera sp. BIOUG15737-G11	species	Tetanocera sp. BIOUG15737-G11	552
2544619	Metazoa	Arthropoda	Insecta	Diptera	Sciomyzidae	Tetanocera	Tetanocera sp. BIOUG16544-A02	species	Tetanocera sp. BIOUG16544-A02	552
2544620	Metazoa	Arthropoda	Insecta	Diptera	Sciomyzidae	Tetanocera	Tetanocera sp. BIOUG16544-B01	species	Tetanocera sp. BIOUG16544-B01	552
2419110	Metazoa	Arthropoda	Insecta	Diptera	Sciomyzidae	Tetanocera	Tetanocera sp. BIOUG24860-F12	species	Tetanocera sp. BIOUG24860-F12	549
2419169	Metazoa	Arthropoda	Insecta	Diptera	Sciomyzidae	Tetanocera	Tetanocera sp. BIOUG22280-B08	species	Tetanocera sp. BIOUG22280-B08	549
2544641	Metazoa	Arthropoda	Insecta	Diptera	Sciomyzidae	Tetanocera	Tetanocera sp. BIOUG27157-E02	species	Tetanocera sp. BIOUG27157-E02	546
2544603	Metazoa	Arthropoda	Insecta	Diptera	Sciomyzidae	Tetanocera	Tetanocera sp. BIOUG06197-D12	species	Tetanocera sp. BIOUG06197-D12	534
2544643	Metazoa	Arthropoda	Insecta	Diptera	Sciomyzidae	Tetanocera	Tetanocera sp. BIOUG27158-E09	species	Tetanocera sp. BIOUG27158-E09	534
2544645	Metazoa	Arthropoda	Insecta	Diptera	Sciomyzidae	Tetanocera	Tetanocera sp. BIOUG27158-H01	species	Tetanocera sp. BIOUG27158-H01	534
2419111	Metazoa	Arthropoda	Insecta	Diptera	Sciomyzidae	Tetanocera	Tetanocera sp. BIOUG24099-F01	species	Tetanocera sp. BIOUG24099-F01	531
2419147	Metazoa	Arthropoda	Insecta	Diptera	Sciomyzidae	Tetanocera	Tetanocera sp. BIOUG24099-E12	species	Tetanocera sp. BIOUG24099-E12	528
2544642	Metazoa	Arthropoda	Insecta	Diptera	Sciomyzidae	Tetanocera	Tetanocera sp. BIOUG27158-A01	species	Tetanocera sp. BIOUG27158-A01	528
2544614	Metazoa	Arthropoda	Insecta	Diptera	Sciomyzidae	Tetanocera	Tetanocera sp. BIOUG15086-G02	species	Tetanocera sp. BIOUG15086-G02	525
1750465	Metazoa	Arthropoda	Insecta	Diptera	Sciomyzidae	Tetanocera	Tetanocera sp. SSJAD4734-13	species	Tetanocera sp. SSJAD4734-13	522
2544629	Metazoa	Arthropoda	Insecta	Diptera	Sciomyzidae	Tetanocera	Tetanocera sp. BIOUG26262-E08	species	Tetanocera sp. BIOUG26262-E08	522
2544650	Metazoa	Arthropoda	Insecta	Diptera	Sciomyzidae	Tetanocera	Tetanocera sp. BIOUG27587-F09	species	Tetanocera sp. BIOUG27587-F09	522
2544649	Metazoa	Arthropoda	Insecta	Diptera	Sciomyzidae	Tetanocera	Tetanocera sp. BIOUG27587-F07	species	Tetanocera sp. BIOUG27587-F07	519
2544632	Metazoa	Arthropoda	Insecta	Diptera	Sciomyzidae	Tetanocera	Tetanocera sp. BIOUG26266-G09	species	Tetanocera sp. BIOUG26266-G09	504
1750463	Metazoa	Arthropoda	Insecta	Diptera	Sciomyzidae	Tetanocera	Tetanocera sp. SSJAD3976-13	species	Tetanocera sp. SSJAD3976-13	501
1744732	Metazoa	Arthropoda	Insecta	Diptera	Sciomyzidae	Tetanocera	Tetanocera sp. SSBAE5555-13	species	Tetanocera sp. SSBAE5555-13	496
1750462	Metazoa	Arthropoda	Insecta	Diptera	Sciomyzidae	Tetanocera	Tetanocera sp. SSJAD3969-13	species	Tetanocera sp. SSJAD3969-13	496
1750464	Metazoa	Arthropoda	Insecta	Diptera	Sciomyzidae	Tetanocera	Tetanocera sp. SSJAD3987-13	species	Tetanocera sp. SSJAD3987-13	483
1750466	Metazoa	Arthropoda	Insecta	Diptera	Sciomyzidae	Tetanocera	Tetanocera sp. SSJAD4737-13	species	Tetanocera sp. SSJAD4737-13	481
2544631	Metazoa	Arthropoda	Insecta	Diptera	Sciomyzidae	Tetanocera	Tetanocera sp. BIOUG26266-G06	species	Tetanocera sp. BIOUG26266-G06	462
320970	Metazoa	Arthropoda	Insecta	Diptera	Sciomyzidae	Tetanocera	Tetanocera phyllophora	species	Tetanocera phyllophora	46471
320964	Metazoa	Arthropoda	Insecta	Diptera	Sciomyzidae	Tetanocera	Tetanocera fuscinervis	species	Tetanocera fuscinervis	18337
320967	Metazoa	Arthropoda	Insecta	Diptera	Sciomyzidae	Tetanocera	Tetanocera melanostigma	species	Tetanocera melanostigma	11391
320973	Metazoa	Arthropoda	Insecta	Diptera	Sciomyzidae	Tetanocera	Tetanocera robusta	species	Tetanocera robusta	23800
1096036	Metazoa	Arthropoda	Insecta	Diptera	Sciomyzidae	Tetanocera	Tetanocera arnaudi	species	Tetanocera arnaudi	6970
320974	Metazoa	Arthropoda	Insecta	Diptera	Sciomyzidae	Tetanocera	Tetanocera silvatica	species	Tetanocera silvatica	18906
320960	Metazoa	Arthropoda	Insecta	Diptera	Sciomyzidae	Tetanocera	Tetanocera arrogans	species	Tetanocera arrogans	7762
1096044	Metazoa	Arthropoda	Insecta	Diptera	Sciomyzidae	Tetanocera	Tetanocera amurensis	species	Tetanocera amurensis	8830
320966	Metazoa	Arthropoda	Insecta	Diptera	Sciomyzidae	Tetanocera	Tetanocera latifibula	species	Tetanocera latifibula	12863
320976	Metazoa	Arthropoda	Insecta	Diptera	Sciomyzidae	Tetanocera	Tetanocera vicina	species	Tetanocera vicina	18410
320971	Metazoa	Arthropoda	Insecta	Diptera	Sciomyzidae	Tetanocera	Tetanocera plebeja	species	Tetanocera plebeja	12223
1096037	Metazoa	Arthropoda	Insecta	Diptera	Sciomyzidae	Tetanocera	Tetanocera freyi	species	Tetanocera freyi	10017
320969	Metazoa	Arthropoda	Insecta	Diptera	Sciomyzidae	Tetanocera	Tetanocera montana	species	Tetanocera montana	14675
320975	Metazoa	Arthropoda	Insecta	Diptera	Sciomyzidae	Tetanocera	Tetanocera valida	species	Tetanocera valida	9792
1096035	Metazoa	Arthropoda	Insecta	Diptera	Sciomyzidae	Tetanocera	Tetanocera annae	species	Tetanocera annae	16104
1096045	Metazoa	Arthropoda	Insecta	Diptera	Sciomyzidae	Tetanocera	Tetanocera elata	species	Tetanocera elata	7488
1096046	Metazoa	Arthropoda	Insecta	Diptera	Sciomyzidae	Tetanocera	Tetanocera hyalipennis	species	Tetanocera hyalipennis	8486
320962	Metazoa	Arthropoda	Insecta	Diptera	Sciomyzidae	Tetanocera	Tetanocera clara	species	Tetanocera clara	4506
1096041	Metazoa	Arthropoda	Insecta	Diptera	Sciomyzidae	Tetanocera	Tetanocera rotundicornis	species	Tetanocera rotundicornis	6132
1096042	Metazoa	Arthropoda	Insecta	Diptera	Sciomyzidae	Tetanocera	Tetanocera soror	species	Tetanocera soror	4656
320965	Metazoa	Arthropoda	Insecta	Diptera	Sciomyzidae	Tetanocera	Tetanocera kerteszi	species	Tetanocera kerteszi	7385
320972	Metazoa	Arthropoda	Insecta	Diptera	Sciomyzidae	Tetanocera	Tetanocera plumosa	species	Tetanocera plumosa	36019
1096040	Metazoa	Arthropoda	Insecta	Diptera	Sciomyzidae	Tetanocera	Tetanocera oxia	species	Tetanocera oxia	2668
320961	Metazoa	Arthropoda	Insecta	Diptera	Sciomyzidae	Tetanocera	Tetanocera bergi	species	Tetanocera bergi	7551
1096038	Metazoa	Arthropoda	Insecta	Diptera	Sciomyzidae	Tetanocera	Tetanocera loewi	species	Tetanocera loewi	15517
1096039	Metazoa	Arthropoda	Insecta	Diptera	Sciomyzidae	Tetanocera	Tetanocera obtusifibula	species	Tetanocera obtusifibula	4846
320968	Metazoa	Arthropoda	Insecta	Diptera	Sciomyzidae	Tetanocera	Tetanocera mesopora	species	Tetanocera mesopora	3637
1226592	Metazoa	Arthropoda	Insecta	Diptera	Sciomyzidae	Pherbellia	Pherbellia annulipes	species	Pherbellia annulipes	17133
1480239	Metazoa	Arthropoda	Insecta	Diptera	Sciomyzidae	Pherbellia	Pherbellia sp. BOLD:AAG6911	species	Pherbellia sp. BOLD:AAG6911	103172
1888098	Metazoa	Arthropoda	Insecta	Diptera	Sciomyzidae	Pherbellia	Pherbellia sp. BOLD-2016	species	Pherbellia sp. BOLD-2016	28445
1677506	Metazoa	Arthropoda	Insecta	Diptera	Sciomyzidae	Pherbellia	Pherbellia sp. BOLD:AAG6845	species	Pherbellia sp. BOLD:AAG6845	9893
1823273	Metazoa	Arthropoda	Insecta	Diptera	Sciomyzidae	Pherbellia	Pherbellia sp. BOLD:ACK8278	species	Pherbellia sp. BOLD:ACK8278	1836
1754680	Metazoa	Arthropoda	Insecta	Diptera	Sciomyzidae	Pherbellia	Pherbellia sp. BOLD:ACC7406	species	Pherbellia sp. BOLD:ACC7406	658
2539098	Metazoa	Arthropoda	Insecta	Diptera	Sciomyzidae	Pherbellia	Pherbellia sp. BIOUG20798-D05	species	Pherbellia sp. BIOUG20798-D05	579
1881942	Metazoa	Arthropoda	Insecta	Diptera	Sciomyzidae	Pherbellia	Pherbellia sp. TAW04	species	Pherbellia sp. TAW04	658
2539103	Metazoa	Arthropoda	Insecta	Diptera	Sciomyzidae	Pherbellia	Pherbellia sp. BIOUG27485-G09	species	Pherbellia sp. BIOUG27485-G09	594
2410535	Metazoa	Arthropoda	Insecta	Diptera	Sciomyzidae	Pherbellia	Pherbellia sp. BIOUG22022-E10	species	Pherbellia sp. BIOUG22022-E10	585
1741837	Metazoa	Arthropoda	Insecta	Diptera	Sciomyzidae	Pherbellia	Pherbellia sp. BOLD:ACI7684	species	Pherbellia sp. BOLD:ACI7684	658
2410536	Metazoa	Arthropoda	Insecta	Diptera	Sciomyzidae	Pherbellia	Pherbellia sp. BIOUG01402-F07	species	Pherbellia sp. BIOUG01402-F07	658
2539095	Metazoa	Arthropoda	Insecta	Diptera	Sciomyzidae	Pherbellia	Pherbellia sp. BIOUG20376-A10	species	Pherbellia sp. BIOUG20376-A10	579
2410542	Metazoa	Arthropoda	Insecta	Diptera	Sciomyzidae	Pherbellia	Pherbellia sp. BIOUG22044-G08	species	Pherbellia sp. BIOUG22044-G08	555
2539092	Metazoa	Arthropoda	Insecta	Diptera	Sciomyzidae	Pherbellia	Pherbellia sp. BIOUG06766-D05	species	Pherbellia sp. BIOUG06766-D05	522
1743496	Metazoa	Arthropoda	Insecta	Diptera	Sciomyzidae	Pherbellia	Pherbellia sp. TAW12	species	Pherbellia sp. TAW12	2394
1881943	Metazoa	Arthropoda	Insecta	Diptera	Sciomyzidae	Pherbellia	Pherbellia sp. TAW05	species	Pherbellia sp. TAW05	1316
2410548	Metazoa	Arthropoda	Insecta	Diptera	Sciomyzidae	Pherbellia	Pherbellia sp. BIOUG22653-G12	species	Pherbellia sp. BIOUG22653-G12	603
2539100	Metazoa	Arthropoda	Insecta	Diptera	Sciomyzidae	Pherbellia	Pherbellia sp. BIOUG27105-C11	species	Pherbellia sp. BIOUG27105-C11	588
2410538	Metazoa	Arthropoda	Insecta	Diptera	Sciomyzidae	Pherbellia	Pherbellia sp. BIOUG25546-G12	species	Pherbellia sp. BIOUG25546-G12	585
2410546	Metazoa	Arthropoda	Insecta	Diptera	Sciomyzidae	Pherbellia	Pherbellia sp. BIOUG22028-A02	species	Pherbellia sp. BIOUG22028-A02	540
1750091	Metazoa	Arthropoda	Insecta	Diptera	Sciomyzidae	Pherbellia	Pherbellia sp. SSEIB8657-13	species	Pherbellia sp. SSEIB8657-13	524
2539093	Metazoa	Arthropoda	Insecta	Diptera	Sciomyzidae	Pherbellia	Pherbellia sp. BIOUG06768-G11	species	Pherbellia sp. BIOUG06768-G11	496
1881945	Metazoa	Arthropoda	Insecta	Diptera	Sciomyzidae	Pherbellia	Pherbellia sp. TAW10	species	Pherbellia sp. TAW10	1316
1754272	Metazoa	Arthropoda	Insecta	Diptera	Sciomyzidae	Pherbellia	Pherbellia sp. TAW06	species	Pherbellia sp. TAW06	1209
1754679	Metazoa	Arthropoda	Insecta	Diptera	Sciomyzidae	Pherbellia	Pherbellia sp. BOLD:AAN6420	species	Pherbellia sp. BOLD:AAN6420	1165
1881944	Metazoa	Arthropoda	Insecta	Diptera	Sciomyzidae	Pherbellia	Pherbellia sp. TAW09	species	Pherbellia sp. TAW09	658
1881946	Metazoa	Arthropoda	Insecta	Diptera	Sciomyzidae	Pherbellia	Pherbellia sp. TAW13	species	Pherbellia sp. TAW13	658
1949988	Metazoa	Arthropoda	Insecta	Diptera	Sciomyzidae	Pherbellia	Pherbellia sp. UAM Ento 167985	species	Pherbellia sp. UAM Ento 167985	658
2410533	Metazoa	Arthropoda	Insecta	Diptera	Sciomyzidae	Pherbellia	Pherbellia sp. BIOUG01410-D07	species	Pherbellia sp. BIOUG01410-D07	658
1741838	Metazoa	Arthropoda	Insecta	Diptera	Sciomyzidae	Pherbellia	Pherbellia sp. BOLD:ACK5383	species	Pherbellia sp. BOLD:ACK5383	603
2410547	Metazoa	Arthropoda	Insecta	Diptera	Sciomyzidae	Pherbellia	Pherbellia sp. BARS_2015_41_414	species	Pherbellia sp. BARS_2015_41_414	603
2410532	Metazoa	Arthropoda	Insecta	Diptera	Sciomyzidae	Pherbellia	Pherbellia sp. BIOUG31085-C03	species	Pherbellia sp. BIOUG31085-C03	591
2410544	Metazoa	Arthropoda	Insecta	Diptera	Sciomyzidae	Pherbellia	Pherbellia sp. BIOUG21976-E12	species	Pherbellia sp. BIOUG21976-E12	591
1823272	Metazoa	Arthropoda	Insecta	Diptera	Sciomyzidae	Pherbellia	Pherbellia sp. BOLD:AAP8801	species	Pherbellia sp. BOLD:AAP8801	590
2410541	Metazoa	Arthropoda	Insecta	Diptera	Sciomyzidae	Pherbellia	Pherbellia sp. BIOUG31881-C11	species	Pherbellia sp. BIOUG31881-C11	589
2410539	Metazoa	Arthropoda	Insecta	Diptera	Sciomyzidae	Pherbellia	Pherbellia sp. BIOUG25547-D07	species	Pherbellia sp. BIOUG25547-D07	588
2410543	Metazoa	Arthropoda	Insecta	Diptera	Sciomyzidae	Pherbellia	Pherbellia sp. BIOUG22044-G07	species	Pherbellia sp. BIOUG22044-G07	588
2410545	Metazoa	Arthropoda	Insecta	Diptera	Sciomyzidae	Pherbellia	Pherbellia sp. BARS_2015_26_278	species	Pherbellia sp. BARS_2015_26_278	588
2539097	Metazoa	Arthropoda	Insecta	Diptera	Sciomyzidae	Pherbellia	Pherbellia sp. BIOUG20504-D06	species	Pherbellia sp. BIOUG20504-D06	588
2539102	Metazoa	Arthropoda	Insecta	Diptera	Sciomyzidae	Pherbellia	Pherbellia sp. BIOUG27485-A02	species	Pherbellia sp. BIOUG27485-A02	588
2539104	Metazoa	Arthropoda	Insecta	Diptera	Sciomyzidae	Pherbellia	Pherbellia sp. BIOUG27491-E05	species	Pherbellia sp. BIOUG27491-E05	588
2410537	Metazoa	Arthropoda	Insecta	Diptera	Sciomyzidae	Pherbellia	Pherbellia sp. BIOUG21931-D01	species	Pherbellia sp. BIOUG21931-D01	579
1823271	Metazoa	Arthropoda	Insecta	Diptera	Sciomyzidae	Pherbellia	Pherbellia sp. BOLD:AAP1967	species	Pherbellia sp. BOLD:AAP1967	576
2410534	Metazoa	Arthropoda	Insecta	Diptera	Sciomyzidae	Pherbellia	Pherbellia sp. BIOUG25515-C10	species	Pherbellia sp. BIOUG25515-C10	567
2539101	Metazoa	Arthropoda	Insecta	Diptera	Sciomyzidae	Pherbellia	Pherbellia sp. BIOUG27474-C08	species	Pherbellia sp. BIOUG27474-C08	564
2539096	Metazoa	Arthropoda	Insecta	Diptera	Sciomyzidae	Pherbellia	Pherbellia sp. BIOUG20465-F06	species	Pherbellia sp. BIOUG20465-F06	543
2539099	Metazoa	Arthropoda	Insecta	Diptera	Sciomyzidae	Pherbellia	Pherbellia sp. BIOUG21847-H11	species	Pherbellia sp. BIOUG21847-H11	543
1750090	Metazoa	Arthropoda	Insecta	Diptera	Sciomyzidae	Pherbellia	Pherbellia sp. SSEIB6543-13	species	Pherbellia sp. SSEIB6543-13	533
2539091	Metazoa	Arthropoda	Insecta	Diptera	Sciomyzidae	Pherbellia	Pherbellia sp. BIOUG06741-F09	species	Pherbellia sp. BIOUG06741-F09	533
1750089	Metazoa	Arthropoda	Insecta	Diptera	Sciomyzidae	Pherbellia	Pherbellia sp. SSEIB6062-13	species	Pherbellia sp. SSEIB6062-13	528
2539094	Metazoa	Arthropoda	Insecta	Diptera	Sciomyzidae	Pherbellia	Pherbellia sp. BIOUG13442-D09	species	Pherbellia sp. BIOUG13442-D09	528
1750088	Metazoa	Arthropoda	Insecta	Diptera	Sciomyzidae	Pherbellia	Pherbellia sp. SSEIB10629-13	species	Pherbellia sp. SSEIB10629-13	523
2410540	Metazoa	Arthropoda	Insecta	Diptera	Sciomyzidae	Pherbellia	Pherbellia sp. BIOUG22001-F01	species	Pherbellia sp. BIOUG22001-F01	519
2539090	Metazoa	Arthropoda	Insecta	Diptera	Sciomyzidae	Pherbellia	Pherbellia sp. BIOUG05968-C02	species	Pherbellia sp. BIOUG05968-C02	341
1086773	Metazoa	Arthropoda	Insecta	Diptera	Sciomyzidae	Pherbellia	Pherbellia schoenherri	species	Pherbellia schoenherri	6372
1086774	Metazoa	Arthropoda	Insecta	Diptera	Sciomyzidae	Pherbellia	Pherbellia schoenherri	subspecies	Pherbellia schoenherri maculata	658
1086772	Metazoa	Arthropoda	Insecta	Diptera	Sciomyzidae	Pherbellia	Pherbellia albocostata	species	Pherbellia albocostata	37397
1226600	Metazoa	Arthropoda	Insecta	Diptera	Sciomyzidae	Pherbellia	Pherbellia ventralis	species	Pherbellia ventralis	6378
1226594	Metazoa	Arthropoda	Insecta	Diptera	Sciomyzidae	Pherbellia	Pherbellia brunnipes	species	Pherbellia brunnipes	5277
385270	Metazoa	Arthropoda	Insecta	Diptera	Sciomyzidae	Pherbellia	Pherbellia cinerella	species	Pherbellia cinerella	10342
1226599	Metazoa	Arthropoda	Insecta	Diptera	Sciomyzidae	Pherbellia	Pherbellia silana	species	Pherbellia silana	5711
1226593	Metazoa	Arthropoda	Insecta	Diptera	Sciomyzidae	Pherbellia	Pherbellia argyra	species	Pherbellia argyra	6321
1226595	Metazoa	Arthropoda	Insecta	Diptera	Sciomyzidae	Pherbellia	Pherbellia dorsata	species	Pherbellia dorsata	6407
1226597	Metazoa	Arthropoda	Insecta	Diptera	Sciomyzidae	Pherbellia	Pherbellia nana	species	Pherbellia nana	5222
1086775	Metazoa	Arthropoda	Insecta	Diptera	Sciomyzidae	Pherbellia	Pherbellia tenuipes	species	Pherbellia tenuipes	40464
1226596	Metazoa	Arthropoda	Insecta	Diptera	Sciomyzidae	Pherbellia	Pherbellia griseola	species	Pherbellia griseola	7552
1226598	Metazoa	Arthropoda	Insecta	Diptera	Sciomyzidae	Pherbellia	Pherbellia scutellaris	species	Pherbellia scutellaris	1760
1754242	Metazoa	Arthropoda	Insecta	Diptera	Sciomyzidae	Pherbellia	Pherbellia quadrata	species	Pherbellia quadrata	2479
1891539	Metazoa	Arthropoda	Insecta	Diptera	Sciomyzidae	Pherbellia	Pherbellia obscura	species	Pherbellia obscura	1276
2173322	Metazoa	Arthropoda	Insecta	Diptera	Sciomyzidae	Pherbellia	Pherbellia parallela	species	Pherbellia parallela	307
1096075	Metazoa	Arthropoda	Insecta	Diptera	Sciomyzidae	Pelidnoptera	Pelidnoptera nigripennis	species	Pelidnoptera nigripennis	17096
1226591	Metazoa	Arthropoda	Insecta	Diptera	Sciomyzidae	Pelidnoptera	Pelidnoptera leptiformis	species	Pelidnoptera leptiformis	2377
2610992	Metazoa	Arthropoda	Insecta	Diptera	Sciomyzidae	Pelidnoptera	Pelidnoptera fuscipennis	species	Pelidnoptera fuscipennis	658
320956	Metazoa	Arthropoda	Insecta	Diptera	Sciomyzidae	Sepedon	Sepedon fuscipennis	species	Sepedon fuscipennis	15588
1226606	Metazoa	Arthropoda	Insecta	Diptera	Sciomyzidae	Sepedon	Sepedon sphegea	species	Sepedon sphegea	6626
320957	Metazoa	Arthropoda	Insecta	Diptera	Sciomyzidae	Sepedon	Sepedon praemiosa	species	Sepedon praemiosa	4526
1226607	Metazoa	Arthropoda	Insecta	Diptera	Sciomyzidae	Sepedon	Sepedon spinipes	species	Sepedon spinipes	5696
320955	Metazoa	Arthropoda	Insecta	Diptera	Sciomyzidae	Sepedon	Sepedon armipes	species	Sepedon armipes	5545
1690358	Metazoa	Arthropoda	Insecta	Diptera	Sciomyzidae	Sepedon	Sepedon gracilicornis	species	Sepedon gracilicornis	7483
1750431	Metazoa	Arthropoda	Insecta	Diptera	Sciomyzidae	Sepedon	Sepedon sp. BOLD:AAG7443	species	Sepedon sp. BOLD:AAG7443	2274
1890873	Metazoa	Arthropoda	Insecta	Diptera	Sciomyzidae	Sepedon	Sepedon sp. BOLD-2016	species	Sepedon sp. BOLD-2016	3599
2544133	Metazoa	Arthropoda	Insecta	Diptera	Sciomyzidae	Sepedon	Sepedon sp. BIOUG21112-E03	species	Sepedon sp. BIOUG21112-E03	576
2417620	Metazoa	Arthropoda	Insecta	Diptera	Sciomyzidae	Sepedon	Sepedon sp. BIOUG21924-A10	species	Sepedon sp. BIOUG21924-A10	576
1677602	Metazoa	Arthropoda	Insecta	Diptera	Sciomyzidae	Sepedon	Sepedon sp. BOLD:AAG7355	species	Sepedon sp. BOLD:AAG7355	1234
2544134	Metazoa	Arthropoda	Insecta	Diptera	Sciomyzidae	Sepedon	Sepedon sp. BIOUG21181-H03	species	Sepedon sp. BIOUG21181-H03	591
1743453	Metazoa	Arthropoda	Insecta	Diptera	Sciomyzidae	Sepedon	Sepedon pusilla	species	Sepedon pusilla	7683
1046849	Metazoa	Arthropoda	Insecta	Diptera	Sciomyzidae	Sepedon	Sepedon aenescens	species	Sepedon aenescens	1899
1226620	Metazoa	Arthropoda	Insecta	Diptera	Sciomyzidae	Huttonina	Huttonina glabra	species	Huttonina glabra	14930
1226621	Metazoa	Arthropoda	Insecta	Diptera	Sciomyzidae	Huttonina	Huttonina scutellaris	species	Huttonina scutellaris	6872
1096043	Metazoa	Arthropoda	Insecta	Diptera	Sciomyzidae	Renocera	Renocera pallida	species	Renocera pallida	11071
320949	Metazoa	Arthropoda	Insecta	Diptera	Sciomyzidae	Renocera	Renocera johnsoni	species	Renocera johnsoni	8661
320948	Metazoa	Arthropoda	Insecta	Diptera	Sciomyzidae	Renocera	Renocera amanda	species	Renocera amanda	3619
1226604	Metazoa	Arthropoda	Insecta	Diptera	Sciomyzidae	Renocera	Renocera striata	species	Renocera striata	3639
1722874	Metazoa	Arthropoda	Insecta	Diptera	Sciomyzidae	Renocera	Renocera sp. BOLD:ACV3909	species	Renocera sp. BOLD:ACV3909	2184
305554	Metazoa	Arthropoda	Insecta	Diptera	Sciomyzidae	Trypetoptera	Trypetoptera punctulata	species	Trypetoptera punctulata	19850
320958	Metazoa	Arthropoda	Insecta	Diptera	Sciomyzidae	Trypetoptera	Trypetoptera canadensis	species	Trypetoptera canadensis	9455
320940	Metazoa	Arthropoda	Insecta	Diptera	Sciomyzidae	Elgiva	Elgiva solicita	species	Elgiva solicita	29952
1226584	Metazoa	Arthropoda	Insecta	Diptera	Sciomyzidae	Elgiva	Elgiva cucularia	species	Elgiva cucularia	6445
320939	Metazoa	Arthropoda	Insecta	Diptera	Sciomyzidae	Elgiva	Elgiva connexa	species	Elgiva connexa	13340
1888123	Metazoa	Arthropoda	Insecta	Diptera	Sciomyzidae		Sciomyzidae sp. BOLD-2016	species	Sciomyzidae sp. BOLD-2016	20877
1677601	Metazoa	Arthropoda	Insecta	Diptera	Sciomyzidae		Sciomyzidae sp. BOLD:AAG7439	species	Sciomyzidae sp. BOLD:AAG7439	20192
1677600	Metazoa	Arthropoda	Insecta	Diptera	Sciomyzidae		Sciomyzidae sp. BOLD:AAG7438	species	Sciomyzidae sp. BOLD:AAG7438	5411
1750428	Metazoa	Arthropoda	Insecta	Diptera	Sciomyzidae		Sciomyzidae sp. BOLD:ACG3109	species	Sciomyzidae sp. BOLD:ACG3109	657
2417604	Metazoa	Arthropoda	Insecta	Diptera	Sciomyzidae		Sciomyzidae sp. BIOUG25490-B12	species	Sciomyzidae sp. BIOUG25490-B12	657
1742141	Metazoa	Arthropoda	Insecta	Diptera	Sciomyzidae		Sciomyzidae sp. BOLD:ACI6940	species	Sciomyzidae sp. BOLD:ACI6940	1927
2544078	Metazoa	Arthropoda	Insecta	Diptera	Sciomyzidae		Sciomyzidae sp. 09BBEDI-0887	species	Sciomyzidae sp. 09BBEDI-0887	429
1694893	Metazoa	Arthropoda	Insecta	Diptera	Sciomyzidae		Sciomyzidae sp. BOLD:ACI7367	species	Sciomyzidae sp. BOLD:ACI7367	5421
1823428	Metazoa	Arthropoda	Insecta	Diptera	Sciomyzidae		Sciomyzidae sp. BOLD:AAG7446	species	Sciomyzidae sp. BOLD:AAG7446	4076
1823432	Metazoa	Arthropoda	Insecta	Diptera	Sciomyzidae		Sciomyzidae sp. BOLD:ACN4894	species	Sciomyzidae sp. BOLD:ACN4894	1176
1823434	Metazoa	Arthropoda	Insecta	Diptera	Sciomyzidae		Sciomyzidae sp. BOLD:ACV7422	species	Sciomyzidae sp. BOLD:ACV7422	540
1823433	Metazoa	Arthropoda	Insecta	Diptera	Sciomyzidae		Sciomyzidae sp. BOLD:ACV7421	species	Sciomyzidae sp. BOLD:ACV7421	1623
1823431	Metazoa	Arthropoda	Insecta	Diptera	Sciomyzidae		Sciomyzidae sp. BOLD:ACN0932	species	Sciomyzidae sp. BOLD:ACN0932	1734
1694894	Metazoa	Arthropoda	Insecta	Diptera	Sciomyzidae		Sciomyzidae sp. BOLD:ACJ8314	species	Sciomyzidae sp. BOLD:ACJ8314	588
2417593	Metazoa	Arthropoda	Insecta	Diptera	Sciomyzidae		Sciomyzidae sp. BIOUG01544-A06	species	Sciomyzidae sp. BIOUG01544-A06	539
1677599	Metazoa	Arthropoda	Insecta	Diptera	Sciomyzidae		Sciomyzidae sp. BOLD:AAG7436	species	Sciomyzidae sp. BOLD:AAG7436	593
2544096	Metazoa	Arthropoda	Insecta	Diptera	Sciomyzidae		Sciomyzidae sp. BIOUG21603-H10	species	Sciomyzidae sp. BIOUG21603-H10	579
1339654	Metazoa	Arthropoda	Insecta	Diptera	Sciomyzidae		Sciomyzidae sp. BOLD:AAP3636	species	Sciomyzidae sp. BOLD:AAP3636	658
2546535	Metazoa	Arthropoda	Insecta	Diptera	Sciomyzidae		Sciomyzinae sp. BIOUG15689-F03	species	Sciomyzinae sp. BIOUG15689-F03	658
2417608	Metazoa	Arthropoda	Insecta	Diptera	Sciomyzidae		Sciomyzidae sp. BIOUG25521-F12	species	Sciomyzidae sp. BIOUG25521-F12	585
1847240	Metazoa	Arthropoda	Insecta	Diptera	Sciomyzidae		Sciomyzidae sp. BOLD:AAC2266	species	Sciomyzidae sp. BOLD:AAC2266	570
2002570	Metazoa	Arthropoda	Insecta	Diptera	Sciomyzidae		Sciomyzidae sp. BIOUG21682-G02	species	Sciomyzidae sp. BIOUG21682-G02	564
2557197	Metazoa	Arthropoda	Insecta	Diptera	Sciomyzidae		Sciomyzidae sp. BIOUG06698-F12	species	Sciomyzidae sp. BIOUG06698-F12	486
1823430	Metazoa	Arthropoda	Insecta	Diptera	Sciomyzidae		Sciomyzidae sp. BOLD:ABY7272	species	Sciomyzidae sp. BOLD:ABY7272	4134
2417611	Metazoa	Arthropoda	Insecta	Diptera	Sciomyzidae		Sciomyzidae sp. BIOUG22952-E10	species	Sciomyzidae sp. BIOUG22952-E10	657
2544104	Metazoa	Arthropoda	Insecta	Diptera	Sciomyzidae		Sciomyzidae sp. BIOUG22429-D12	species	Sciomyzidae sp. BIOUG22429-D12	633
1839491	Metazoa	Arthropoda	Insecta	Diptera	Sciomyzidae		Sciomyzidae sp. BOLD:AAP7696	species	Sciomyzidae sp. BOLD:AAP7696	4071
1750427	Metazoa	Arthropoda	Insecta	Diptera	Sciomyzidae		Sciomyzidae sp. BOLD:AAG7434	species	Sciomyzidae sp. BOLD:AAG7434	1770
2417606	Metazoa	Arthropoda	Insecta	Diptera	Sciomyzidae		Sciomyzidae sp. BIOUG23889-G07	species	Sciomyzidae sp. BIOUG23889-G07	611
2544087	Metazoa	Arthropoda	Insecta	Diptera	Sciomyzidae		Sciomyzidae sp. BIOUG14529-B11	species	Sciomyzidae sp. BIOUG14529-B11	588
2417612	Metazoa	Arthropoda	Insecta	Diptera	Sciomyzidae		Sciomyzidae sp. BIOUG24447-G10	species	Sciomyzidae sp. BIOUG24447-G10	584
2417613	Metazoa	Arthropoda	Insecta	Diptera	Sciomyzidae		Sciomyzidae sp. BIOUG22524-E08	species	Sciomyzidae sp. BIOUG22524-E08	655
2544098	Metazoa	Arthropoda	Insecta	Diptera	Sciomyzidae		Sciomyzidae sp. BIOUG22135-C06	species	Sciomyzidae sp. BIOUG22135-C06	637
2546536	Metazoa	Arthropoda	Insecta	Diptera	Sciomyzidae		Sciomyzinae sp. BIOUG15737-G09	species	Sciomyzinae sp. BIOUG15737-G09	658
2417594	Metazoa	Arthropoda	Insecta	Diptera	Sciomyzidae		Sciomyzidae sp. BIOUG23889-H11	species	Sciomyzidae sp. BIOUG23889-H11	633
2544108	Metazoa	Arthropoda	Insecta	Diptera	Sciomyzidae		Sciomyzidae sp. BIOUG23381-E01	species	Sciomyzidae sp. BIOUG23381-E01	600
2544097	Metazoa	Arthropoda	Insecta	Diptera	Sciomyzidae		Sciomyzidae sp. BIOUG21869-G07	species	Sciomyzidae sp. BIOUG21869-G07	564
1744224	Metazoa	Arthropoda	Insecta	Diptera	Sciomyzidae		Sciomyzidae sp. BOLD:ACF7340	species	Sciomyzidae sp. BOLD:ACF7340	1316
2417605	Metazoa	Arthropoda	Insecta	Diptera	Sciomyzidae		Sciomyzidae sp. BIOUG12443-C08	species	Sciomyzidae sp. BIOUG12443-C08	658
2544107	Metazoa	Arthropoda	Insecta	Diptera	Sciomyzidae		Sciomyzidae sp. BIOUG22700-D10	species	Sciomyzidae sp. BIOUG22700-D10	630
2544081	Metazoa	Arthropoda	Insecta	Diptera	Sciomyzidae		Sciomyzidae sp. BIOUG06728-D03	species	Sciomyzidae sp. BIOUG06728-D03	516
2544083	Metazoa	Arthropoda	Insecta	Diptera	Sciomyzidae		Sciomyzidae sp. BIOUG08885-A11	species	Sciomyzidae sp. BIOUG08885-A11	426
2417617	Metazoa	Arthropoda	Insecta	Diptera	Sciomyzidae		Sciomyzidae sp. BIOUG12443-C04	species	Sciomyzidae sp. BIOUG12443-C04	658
2544088	Metazoa	Arthropoda	Insecta	Diptera	Sciomyzidae		Sciomyzidae sp. BIOUG14674-D10	species	Sciomyzidae sp. BIOUG14674-D10	658
2544103	Metazoa	Arthropoda	Insecta	Diptera	Sciomyzidae		Sciomyzidae sp. BIOUG22429-D10	species	Sciomyzidae sp. BIOUG22429-D10	630
2544105	Metazoa	Arthropoda	Insecta	Diptera	Sciomyzidae		Sciomyzidae sp. BIOUG22429-E06	species	Sciomyzidae sp. BIOUG22429-E06	618
2417592	Metazoa	Arthropoda	Insecta	Diptera	Sciomyzidae		Sciomyzidae sp. BIOUG22952-D09	species	Sciomyzidae sp. BIOUG22952-D09	591
2417607	Metazoa	Arthropoda	Insecta	Diptera	Sciomyzidae		Sciomyzidae sp. BIOUG25631-A05	species	Sciomyzidae sp. BIOUG25631-A05	591
2417599	Metazoa	Arthropoda	Insecta	Diptera	Sciomyzidae		Sciomyzidae sp. BIOUG24328-H09	species	Sciomyzidae sp. BIOUG24328-H09	588
2544092	Metazoa	Arthropoda	Insecta	Diptera	Sciomyzidae		Sciomyzidae sp. BIOUG14766-H01	species	Sciomyzidae sp. BIOUG14766-H01	588
2544095	Metazoa	Arthropoda	Insecta	Diptera	Sciomyzidae		Sciomyzidae sp. BIOUG20752-E06	species	Sciomyzidae sp. BIOUG20752-E06	522
2417589	Metazoa	Arthropoda	Insecta	Diptera	Sciomyzidae		Sciomyzidae sp. BIOUG22549-G02	species	Sciomyzidae sp. BIOUG22549-G02	658
2417598	Metazoa	Arthropoda	Insecta	Diptera	Sciomyzidae		Sciomyzidae sp. BIOUG12464-F03	species	Sciomyzidae sp. BIOUG12464-F03	658
2417601	Metazoa	Arthropoda	Insecta	Diptera	Sciomyzidae		Sciomyzidae sp. BIOUG23665-H09	species	Sciomyzidae sp. BIOUG23665-H09	658
2417603	Metazoa	Arthropoda	Insecta	Diptera	Sciomyzidae		Sciomyzidae sp. BIOUG23667-C09	species	Sciomyzidae sp. BIOUG23667-C09	658
2417609	Metazoa	Arthropoda	Insecta	Diptera	Sciomyzidae		Sciomyzidae sp. BIOUG22549-G08	species	Sciomyzidae sp. BIOUG22549-G08	658
2417614	Metazoa	Arthropoda	Insecta	Diptera	Sciomyzidae		Sciomyzidae sp. BIOUG23893-A03	species	Sciomyzidae sp. BIOUG23893-A03	658
2546537	Metazoa	Arthropoda	Insecta	Diptera	Sciomyzidae		Sciomyzinae sp. BIOUG16543-C03	species	Sciomyzinae sp. BIOUG16543-C03	658
2417596	Metazoa	Arthropoda	Insecta	Diptera	Sciomyzidae		Sciomyzidae sp. BIOUG24553-F02	species	Sciomyzidae sp. BIOUG24553-F02	657
2417610	Metazoa	Arthropoda	Insecta	Diptera	Sciomyzidae		Sciomyzidae sp. BIOUG24553-F08	species	Sciomyzidae sp. BIOUG24553-F08	657
2417616	Metazoa	Arthropoda	Insecta	Diptera	Sciomyzidae		Sciomyzidae sp. BIOUG23889-B10	species	Sciomyzidae sp. BIOUG23889-B10	634
2544100	Metazoa	Arthropoda	Insecta	Diptera	Sciomyzidae		Sciomyzidae sp. BIOUG22139-H11	species	Sciomyzidae sp. BIOUG22139-H11	621
2417619	Metazoa	Arthropoda	Insecta	Diptera	Sciomyzidae		Sciomyzidae sp. BIOUG23889-E06	species	Sciomyzidae sp. BIOUG23889-E06	612
2544084	Metazoa	Arthropoda	Insecta	Diptera	Sciomyzidae		Sciomyzidae sp. BIOUG14384-A03	species	Sciomyzidae sp. BIOUG14384-A03	600
2544110	Metazoa	Arthropoda	Insecta	Diptera	Sciomyzidae		Sciomyzidae sp. BIOUG24627-C01	species	Sciomyzidae sp. BIOUG24627-C01	597
2544112	Metazoa	Arthropoda	Insecta	Diptera	Sciomyzidae		Sciomyzidae sp. BIOUG26748-A01	species	Sciomyzidae sp. BIOUG26748-A01	594
2544093	Metazoa	Arthropoda	Insecta	Diptera	Sciomyzidae		Sciomyzidae sp. BIOUG20636-F03	species	Sciomyzidae sp. BIOUG20636-F03	591
2417595	Metazoa	Arthropoda	Insecta	Diptera	Sciomyzidae		Sciomyzidae sp. BIOUG25521-E10	species	Sciomyzidae sp. BIOUG25521-E10	588
2417602	Metazoa	Arthropoda	Insecta	Diptera	Sciomyzidae		Sciomyzidae sp. BIOUG24327-F09	species	Sciomyzidae sp. BIOUG24327-F09	588
2417618	Metazoa	Arthropoda	Insecta	Diptera	Sciomyzidae		Sciomyzidae sp. BIOUG24297-B04	species	Sciomyzidae sp. BIOUG24297-B04	588
2544111	Metazoa	Arthropoda	Insecta	Diptera	Sciomyzidae		Sciomyzidae sp. BIOUG24969-A02	species	Sciomyzidae sp. BIOUG24969-A02	585
2417597	Metazoa	Arthropoda	Insecta	Diptera	Sciomyzidae		Sciomyzidae sp. BIOUG23888-H11	species	Sciomyzidae sp. BIOUG23888-H11	579
2544085	Metazoa	Arthropoda	Insecta	Diptera	Sciomyzidae		Sciomyzidae sp. BIOUG14528-F11	species	Sciomyzidae sp. BIOUG14528-F11	579
2544086	Metazoa	Arthropoda	Insecta	Diptera	Sciomyzidae		Sciomyzidae sp. BIOUG14529-A09	species	Sciomyzidae sp. BIOUG14529-A09	579
2417615	Metazoa	Arthropoda	Insecta	Diptera	Sciomyzidae		Sciomyzidae sp. BIOUG25128-G07	species	Sciomyzidae sp. BIOUG25128-G07	576
2544090	Metazoa	Arthropoda	Insecta	Diptera	Sciomyzidae		Sciomyzidae sp. BIOUG14746-F08	species	Sciomyzidae sp. BIOUG14746-F08	576
2544091	Metazoa	Arthropoda	Insecta	Diptera	Sciomyzidae		Sciomyzidae sp. BIOUG14766-G12	species	Sciomyzidae sp. BIOUG14766-G12	576
2544109	Metazoa	Arthropoda	Insecta	Diptera	Sciomyzidae		Sciomyzidae sp. BIOUG23381-F08	species	Sciomyzidae sp. BIOUG23381-F08	576
1823429	Metazoa	Arthropoda	Insecta	Diptera	Sciomyzidae		Sciomyzidae sp. BOLD:AAG7450	species	Sciomyzidae sp. BOLD:AAG7450	567
2544089	Metazoa	Arthropoda	Insecta	Diptera	Sciomyzidae		Sciomyzidae sp. BIOUG14674-H04	species	Sciomyzidae sp. BIOUG14674-H04	567
1847250	Metazoa	Arthropoda	Insecta	Diptera	Sciomyzidae		Sciomyzidae sp. BOLD:AAY0554	species	Sciomyzidae sp. BOLD:AAY0554	564
2544094	Metazoa	Arthropoda	Insecta	Diptera	Sciomyzidae		Sciomyzidae sp. BIOUG20752-D03	species	Sciomyzidae sp. BIOUG20752-D03	564
2417590	Metazoa	Arthropoda	Insecta	Diptera	Sciomyzidae		Sciomyzidae sp. BIOUG23667-F12	species	Sciomyzidae sp. BIOUG23667-F12	561
2417600	Metazoa	Arthropoda	Insecta	Diptera	Sciomyzidae		Sciomyzidae sp. BIOUG21357-A04	species	Sciomyzidae sp. BIOUG21357-A04	558
2544101	Metazoa	Arthropoda	Insecta	Diptera	Sciomyzidae		Sciomyzidae sp. BIOUG22155-G09	species	Sciomyzidae sp. BIOUG22155-G09	552
2544106	Metazoa	Arthropoda	Insecta	Diptera	Sciomyzidae		Sciomyzidae sp. BIOUG22698-A07	species	Sciomyzidae sp. BIOUG22698-A07	552
2544102	Metazoa	Arthropoda	Insecta	Diptera	Sciomyzidae		Sciomyzidae sp. BIOUG22429-D05	species	Sciomyzidae sp. BIOUG22429-D05	546
2544079	Metazoa	Arthropoda	Insecta	Diptera	Sciomyzidae		Sciomyzidae sp. BIOUG06004-A05	species	Sciomyzidae sp. BIOUG06004-A05	533
2417591	Metazoa	Arthropoda	Insecta	Diptera	Sciomyzidae		Sciomyzidae sp. BIOUG08373-C11	species	Sciomyzidae sp. BIOUG08373-C11	528
2544082	Metazoa	Arthropoda	Insecta	Diptera	Sciomyzidae		Sciomyzidae sp. BIOUG08407-F07	species	Sciomyzidae sp. BIOUG08407-F07	528
2544099	Metazoa	Arthropoda	Insecta	Diptera	Sciomyzidae		Sciomyzidae sp. BIOUG22139-H08	species	Sciomyzidae sp. BIOUG22139-H08	525
2544080	Metazoa	Arthropoda	Insecta	Diptera	Sciomyzidae		Sciomyzidae sp. BIOUG06698-G02	species	Sciomyzidae sp. BIOUG06698-G02	459
1226589	Metazoa	Arthropoda	Insecta	Diptera	Sciomyzidae	Limnia	Limnia paludicola	species	Limnia paludicola	6302
320945	Metazoa	Arthropoda	Insecta	Diptera	Sciomyzidae	Limnia	Limnia ottawensis	species	Limnia ottawensis	8306
1226590	Metazoa	Arthropoda	Insecta	Diptera	Sciomyzidae	Limnia	Limnia unguicornis	species	Limnia unguicornis	3300
320944	Metazoa	Arthropoda	Insecta	Diptera	Sciomyzidae	Limnia	Limnia boscii	species	Limnia boscii	8293
320946	Metazoa	Arthropoda	Insecta	Diptera	Sciomyzidae	Limnia	Limnia sandovalensis	species	Limnia sandovalensis	7960
1895441	Metazoa	Arthropoda	Insecta	Diptera	Sciomyzidae	Limnia	Limnia sp. BOLD-2016	species	Limnia sp. BOLD-2016	2383
2404944	Metazoa	Arthropoda	Insecta	Diptera	Sciomyzidae	Limnia	Limnia sp. BIOUG27526-F09	species	Limnia sp. BIOUG27526-F09	658
2404946	Metazoa	Arthropoda	Insecta	Diptera	Sciomyzidae	Limnia	Limnia sp. BIOUG25013-D03	species	Limnia sp. BIOUG25013-D03	594
1743534	Metazoa	Arthropoda	Insecta	Diptera	Sciomyzidae	Limnia	Limnia sp. BOLD:AAE6438	species	Limnia sp. BOLD:AAE6438	4122
2535340	Metazoa	Arthropoda	Insecta	Diptera	Sciomyzidae	Limnia	Limnia sp. BIOUG14777-F08	species	Limnia sp. BIOUG14777-F08	594
1823099	Metazoa	Arthropoda	Insecta	Diptera	Sciomyzidae	Limnia	Limnia sp. BOLD:AAG7452	species	Limnia sp. BOLD:AAG7452	591
2404945	Metazoa	Arthropoda	Insecta	Diptera	Sciomyzidae	Limnia	Limnia sp. BIOUG25044-C08	species	Limnia sp. BIOUG25044-C08	588
2404947	Metazoa	Arthropoda	Insecta	Diptera	Sciomyzidae	Limnia	Limnia sp. BIOUG27410-A01	species	Limnia sp. BIOUG27410-A01	581
2404943	Metazoa	Arthropoda	Insecta	Diptera	Sciomyzidae	Limnia	Limnia sp. BIOUG25128-G06	species	Limnia sp. BIOUG25128-G06	564
2404942	Metazoa	Arthropoda	Insecta	Diptera	Sciomyzidae	Limnia	Limnia sp. BIOUG24553-F07	species	Limnia sp. BIOUG24553-F07	561
1690339	Metazoa	Arthropoda	Insecta	Diptera	Sciomyzidae	Limnia	Limnia lindbergi	species	Limnia lindbergi	4956
1226632	Metazoa	Arthropoda	Insecta	Diptera	Sciomyzidae	Anticheta	Anticheta brevipennis	species	Anticheta brevipennis	5747
1226631	Metazoa	Arthropoda	Insecta	Diptera	Sciomyzidae	Anticheta	Anticheta analis	species	Anticheta analis	5724
1096048	Metazoa	Arthropoda	Insecta	Diptera	Sciomyzidae	Anticheta	Anticheta melanosoma	species	Anticheta melanosoma	5751
1890543	Metazoa	Arthropoda	Insecta	Diptera	Sciomyzidae	Anticheta	Anticheta borealis	species	Anticheta borealis	1086
1721250	Metazoa	Arthropoda	Insecta	Diptera	Sciomyzidae	Anticheta	Anticheta sp. BOLD:AAG6971	species	Anticheta sp. BOLD:AAG6971	2862
1895411	Metazoa	Arthropoda	Insecta	Diptera	Sciomyzidae	Anticheta	Anticheta sp. BOLD-2016	species	Anticheta sp. BOLD-2016	1240
2382571	Metazoa	Arthropoda	Insecta	Diptera	Sciomyzidae	Anticheta	Anticheta sp. BIOUG23655-A09	species	Anticheta sp. BIOUG23655-A09	576
2382568	Metazoa	Arthropoda	Insecta	Diptera	Sciomyzidae	Anticheta	Anticheta sp. BIOUG24150-B04	species	Anticheta sp. BIOUG24150-B04	549
2382570	Metazoa	Arthropoda	Insecta	Diptera	Sciomyzidae	Anticheta	Anticheta sp. BIOUG21985-B03	species	Anticheta sp. BIOUG21985-B03	525
2382569	Metazoa	Arthropoda	Insecta	Diptera	Sciomyzidae	Anticheta	Anticheta sp. BIOUG24150-A12	species	Anticheta sp. BIOUG24150-A12	441
1262313	Metazoa	Arthropoda	Insecta	Diptera	Sciomyzidae	Neolimnia	Neolimnia obscura	species	Neolimnia obscura	8299
2173303	Metazoa	Arthropoda	Insecta	Diptera	Sciomyzidae	Neolimnia	Neolimnia sigma	species	Neolimnia sigma	307
1096063	Metazoa	Arthropoda	Insecta	Diptera	Sciomyzidae	Euthycera	Euthycera arcuata	species	Euthycera arcuata	11119
1226585	Metazoa	Arthropoda	Insecta	Diptera	Sciomyzidae	Euthycera	Euthycera chaerophylli	species	Euthycera chaerophylli	1151
2163046	Metazoa	Arthropoda	Insecta	Diptera	Sciomyzidae	Euthycera	Euthycera fumigata	species	Euthycera fumigata	658
1226588	Metazoa	Arthropoda	Insecta	Diptera	Sciomyzidae	Ilione	Ilione trifaria	species	Ilione trifaria	6654
1096073	Metazoa	Arthropoda	Insecta	Diptera	Sciomyzidae	Ilione	Ilione albiseta	species	Ilione albiseta	7794
1226587	Metazoa	Arthropoda	Insecta	Diptera	Sciomyzidae	Ilione	Ilione lineata	species	Ilione lineata	1362
1096077	Metazoa	Arthropoda	Insecta	Diptera	Sciomyzidae	Pherbina	Pherbina coryleti	species	Pherbina coryleti	8436
1226601	Metazoa	Arthropoda	Insecta	Diptera	Sciomyzidae	Pherbina	Pherbina intermedia	species	Pherbina intermedia	2529
1226616	Metazoa	Arthropoda	Insecta	Diptera	Sciomyzidae	Coremacera	Coremacera marginata	species	Coremacera marginata	8994
1226615	Metazoa	Arthropoda	Insecta	Diptera	Sciomyzidae	Coremacera	Coremacera fabricii	species	Coremacera fabricii	1710
1226583	Metazoa	Arthropoda	Insecta	Diptera	Sciomyzidae	Dichetophora	Dichetophora obliterata	species	Dichetophora obliterata	5902
1096050	Metazoa	Arthropoda	Insecta	Diptera	Sciomyzidae	Dichetophora	Dichetophora finlandica	species	Dichetophora finlandica	6452
1226603	Metazoa	Arthropoda	Insecta	Diptera	Sciomyzidae	Psacadina	Psacadina vittigera	species	Psacadina vittigera	5649
1226602	Metazoa	Arthropoda	Insecta	Diptera	Sciomyzidae	Psacadina	Psacadina verbekei	species	Psacadina verbekei	4181
1096079	Metazoa	Arthropoda	Insecta	Diptera	Sciomyzidae	Psacadina	Psacadina zernyi	species	Psacadina zernyi	3970
1096057	Metazoa	Arthropoda	Insecta	Diptera	Sciomyzidae	Dictya	Dictya steyskali	species	Dictya steyskali	7043
1096055	Metazoa	Arthropoda	Insecta	Diptera	Sciomyzidae	Dictya	Dictya gaigei	species	Dictya gaigei	3767
1096059	Metazoa	Arthropoda	Insecta	Diptera	Sciomyzidae	Dictya	Dictya texensis	species	Dictya texensis	5093
1096056	Metazoa	Arthropoda	Insecta	Diptera	Sciomyzidae	Dictya	Dictya pictipes	species	Dictya pictipes	4137
1096052	Metazoa	Arthropoda	Insecta	Diptera	Sciomyzidae	Dictya	Dictya borealis	species	Dictya borealis	4128
1474073	Metazoa	Arthropoda	Insecta	Diptera	Sciomyzidae	Dictya	Dictya sp. BOLD:AAG3634	species	Dictya sp. BOLD:AAG3634	14842
2403165	Metazoa	Arthropoda	Insecta	Diptera	Sciomyzidae	Dictya	Dictya sp. BIOUG31073-F05	species	Dictya sp. BIOUG31073-F05	588
1890840	Metazoa	Arthropoda	Insecta	Diptera	Sciomyzidae	Dictya	Dictya sp. BOLD-2016	species	Dictya sp. BOLD-2016	3448
1881925	Metazoa	Arthropoda	Insecta	Diptera	Sciomyzidae	Dictya	Dictya sp. TAW1	species	Dictya sp. TAW1	2425
2403164	Metazoa	Arthropoda	Insecta	Diptera	Sciomyzidae	Dictya	Dictya sp. BIOUG31061-E05	species	Dictya sp. BIOUG31061-E05	631
2533884	Metazoa	Arthropoda	Insecta	Diptera	Sciomyzidae	Dictya	Dictya sp. BIOUG27097-H07	species	Dictya sp. BIOUG27097-H07	609
2403166	Metazoa	Arthropoda	Insecta	Diptera	Sciomyzidae	Dictya	Dictya sp. BIOUG28195-F11	species	Dictya sp. BIOUG28195-F11	592
2533886	Metazoa	Arthropoda	Insecta	Diptera	Sciomyzidae	Dictya	Dictya sp. BIOUG27226-B01	species	Dictya sp. BIOUG27226-B01	591
2533887	Metazoa	Arthropoda	Insecta	Diptera	Sciomyzidae	Dictya	Dictya sp. BIOUG27487-E01	species	Dictya sp. BIOUG27487-E01	591
2533888	Metazoa	Arthropoda	Insecta	Diptera	Sciomyzidae	Dictya	Dictya sp. BIOUG27488-F06	species	Dictya sp. BIOUG27488-F06	591
2533882	Metazoa	Arthropoda	Insecta	Diptera	Sciomyzidae	Dictya	Dictya sp. BIOUG27079-F05	species	Dictya sp. BIOUG27079-F05	579
2533883	Metazoa	Arthropoda	Insecta	Diptera	Sciomyzidae	Dictya	Dictya sp. BIOUG27097-B09	species	Dictya sp. BIOUG27097-B09	555
2533878	Metazoa	Arthropoda	Insecta	Diptera	Sciomyzidae	Dictya	Dictya sp. BIOUG21380-D06	species	Dictya sp. BIOUG21380-D06	552
2533881	Metazoa	Arthropoda	Insecta	Diptera	Sciomyzidae	Dictya	Dictya sp. BIOUG26782-H02	species	Dictya sp. BIOUG26782-H02	540
2533885	Metazoa	Arthropoda	Insecta	Diptera	Sciomyzidae	Dictya	Dictya sp. BIOUG27097-H08	species	Dictya sp. BIOUG27097-H08	537
2533879	Metazoa	Arthropoda	Insecta	Diptera	Sciomyzidae	Dictya	Dictya sp. BIOUG22809-E04	species	Dictya sp. BIOUG22809-E04	507
2533880	Metazoa	Arthropoda	Insecta	Diptera	Sciomyzidae	Dictya	Dictya sp. BIOUG26623-E09	species	Dictya sp. BIOUG26623-E09	492
1749823	Metazoa	Arthropoda	Insecta	Diptera	Sciomyzidae	Dictya	Dictya sp. SSJAB4217-13	species	Dictya sp. SSJAB4217-13	463
1096053	Metazoa	Arthropoda	Insecta	Diptera	Sciomyzidae	Dictya	Dictya expansa	species	Dictya expansa	3765
1096054	Metazoa	Arthropoda	Insecta	Diptera	Sciomyzidae	Dictya	Dictya floridensis	species	Dictya floridensis	3778
1096058	Metazoa	Arthropoda	Insecta	Diptera	Sciomyzidae	Dictya	Dictya stricta	species	Dictya stricta	3267
1943813	Metazoa	Arthropoda	Insecta	Diptera	Sciomyzidae	Dictya	Dictya umbroides	species	Dictya umbroides	658
1096069	Metazoa	Arthropoda	Insecta	Diptera	Sciomyzidae	Poecilographa	Poecilographa decora	species	Poecilographa decora	15086
1226613	Metazoa	Arthropoda	Insecta	Diptera	Sciomyzidae	Colobaea	Colobaea pectoralis	species	Colobaea pectoralis	5615
1226612	Metazoa	Arthropoda	Insecta	Diptera	Sciomyzidae	Colobaea	Colobaea bifasciella	species	Colobaea bifasciella	6347
2610929	Metazoa	Arthropoda	Insecta	Diptera	Sciomyzidae	Colobaea	Colobaea punctata	species	Colobaea punctata	658
1096065	Metazoa	Arthropoda	Insecta	Diptera	Sciomyzidae	Hoplodictya	Hoplodictya acuticornis	species	Hoplodictya acuticornis	8421
2173278	Metazoa	Arthropoda	Insecta	Diptera	Sciomyzidae	Hoplodictya	Hoplodictya spinicornis	species	Hoplodictya spinicornis	595
1226623	Metazoa	Arthropoda	Insecta	Diptera	Sciomyzidae	Pteromicra	Pteromicra leucopeza	species	Pteromicra leucopeza	5105
1891052	Metazoa	Arthropoda	Insecta	Diptera	Sciomyzidae	Pteromicra	Pteromicra sp. BOLD-2016	species	Pteromicra sp. BOLD-2016	4016
1694627	Metazoa	Arthropoda	Insecta	Diptera	Sciomyzidae	Pteromicra	Pteromicra sp. BOLD:ACC8350	species	Pteromicra sp. BOLD:ACC8350	18154
1695100	Metazoa	Arthropoda	Insecta	Diptera	Sciomyzidae	Pteromicra	Pteromicra sp. TAW1	species	Pteromicra sp. TAW1	4051
1881936	Metazoa	Arthropoda	Insecta	Diptera	Sciomyzidae	Pteromicra	Pteromicra sp. TAW3	species	Pteromicra sp. TAW3	3233
1304480	Metazoa	Arthropoda	Insecta	Diptera	Sciomyzidae	Pteromicra	Pteromicra sp. BOLD:AAG0358	species	Pteromicra sp. BOLD:AAG0358	1316
1694626	Metazoa	Arthropoda	Insecta	Diptera	Sciomyzidae	Pteromicra	Pteromicra sp. BOLD:AAP4577	species	Pteromicra sp. BOLD:AAP4577	1726
1881937	Metazoa	Arthropoda	Insecta	Diptera	Sciomyzidae	Pteromicra	Pteromicra sp. TAW4	species	Pteromicra sp. TAW4	658
1913511	Metazoa	Arthropoda	Insecta	Diptera	Sciomyzidae	Pteromicra	Pteromicra sp. KNWR-Ento-10580	species	Pteromicra sp. KNWR-Ento-10580	658
2412561	Metazoa	Arthropoda	Insecta	Diptera	Sciomyzidae	Pteromicra	Pteromicra sp. BARS_2016_09_076	species	Pteromicra sp. BARS_2016_09_076	658
1823333	Metazoa	Arthropoda	Insecta	Diptera	Sciomyzidae	Pteromicra	Pteromicra sp. BOLD:AAP4579	species	Pteromicra sp. BOLD:AAP4579	561
2540037	Metazoa	Arthropoda	Insecta	Diptera	Sciomyzidae	Pteromicra	Pteromicra sp. BIOUG22736-C03	species	Pteromicra sp. BIOUG22736-C03	537
2540036	Metazoa	Arthropoda	Insecta	Diptera	Sciomyzidae	Pteromicra	Pteromicra sp. BIOUG17693-G10	species	Pteromicra sp. BIOUG17693-G10	519
2540034	Metazoa	Arthropoda	Insecta	Diptera	Sciomyzidae	Pteromicra	Pteromicra sp. BIOUG06742-F03	species	Pteromicra sp. BIOUG06742-F03	514
2540035	Metazoa	Arthropoda	Insecta	Diptera	Sciomyzidae	Pteromicra	Pteromicra sp. BIOUG06761-A07	species	Pteromicra sp. BIOUG06761-A07	514
2540033	Metazoa	Arthropoda	Insecta	Diptera	Sciomyzidae	Pteromicra	Pteromicra sp. BIOUG04869-B06	species	Pteromicra sp. BIOUG04869-B06	360
1692428	Metazoa	Arthropoda	Insecta	Diptera	Sciomyzidae	Pteromicra	Pteromicra glabricula	species	Pteromicra glabricula	108053
1226624	Metazoa	Arthropoda	Insecta	Diptera	Sciomyzidae	Pteromicra	Pteromicra pectorosa	species	Pteromicra pectorosa	5958
1943933	Metazoa	Arthropoda	Insecta	Diptera	Sciomyzidae	Pteromicra	Pteromicra angustipennis	species	Pteromicra angustipennis	1928
2340037	Metazoa	Arthropoda	Insecta	Diptera	Sciomyzidae	Pteromicra	Pteromicra varia	species	Pteromicra varia	579
1720743	Metazoa	Arthropoda	Insecta	Diptera	Sciomyzidae	Pteromicra	Pteromicra similis	species	Pteromicra similis	4933
1943934	Metazoa	Arthropoda	Insecta	Diptera	Sciomyzidae	Pteromicra	Pteromicra pleuralis	species	Pteromicra pleuralis	1316
1226605	Metazoa	Arthropoda	Insecta	Diptera	Sciomyzidae	Sciomyza	Sciomyza dryomyzina	species	Sciomyza dryomyzina	5285
320937	Metazoa	Arthropoda	Insecta	Diptera	Sciomyzidae	Sciomyza	Sciomyza simplex	species	Sciomyza simplex	7918
1890034	Metazoa	Arthropoda	Insecta	Diptera	Sciomyzidae	Sciomyza	Sciomyza sp. BOLD-2016	species	Sciomyza sp. BOLD-2016	6604
1881910	Metazoa	Arthropoda	Insecta	Diptera	Sciomyzidae	Sciomyza	Sciomyza sp. TAW2	species	Sciomyza sp. TAW2	1308
1749351	Metazoa	Arthropoda	Insecta	Diptera	Sciomyzidae	Sciomyza	Sciomyza sp. TAW1	species	Sciomyza sp. TAW1	1917
2417588	Metazoa	Arthropoda	Insecta	Diptera	Sciomyzidae	Sciomyza	Sciomyza sp. BIOUG22549-G10	species	Sciomyza sp. BIOUG22549-G10	658
2544076	Metazoa	Arthropoda	Insecta	Diptera	Sciomyzidae	Sciomyza	Sciomyza sp. BIOUG27487-F09	species	Sciomyza sp. BIOUG27487-F09	591
2544074	Metazoa	Arthropoda	Insecta	Diptera	Sciomyzidae	Sciomyza	Sciomyza sp. BIOUG27104-B05	species	Sciomyza sp. BIOUG27104-B05	588
2544075	Metazoa	Arthropoda	Insecta	Diptera	Sciomyzidae	Sciomyza	Sciomyza sp. BIOUG27105-G05	species	Sciomyza sp. BIOUG27105-G05	576
2544077	Metazoa	Arthropoda	Insecta	Diptera	Sciomyzidae	Sciomyza	Sciomyza sp. BIOUG27586-B02	species	Sciomyza sp. BIOUG27586-B02	564
1890631	Metazoa	Arthropoda	Insecta	Diptera	Sciomyzidae	Sciomyza	Sciomyza aristalis	species	Sciomyza aristalis	1316
1096061	Metazoa	Arthropoda	Insecta	Diptera	Sciomyzidae	Dictyacium	Dictyacium firmum	species	Dictyacium firmum	8275
1226630	Metazoa	Arthropoda	Insecta	Diptera	Sciomyzidae	Trypetolimnia	Trypetolimnia rossica	species	Trypetolimnia rossica	5763
1096067	Metazoa	Arthropoda	Insecta	Diptera	Sciomyzidae	Pherbecta	Pherbecta limenitis	species	Pherbecta limenitis	4650
320942	Metazoa	Arthropoda	Insecta	Diptera	Sciomyzidae	Hedria	Hedria mixta	species	Hedria mixta	8692
1096081	Metazoa	Arthropoda	Insecta	Diptera	Sciomyzidae	Ethiolimnia	Ethiolimnia sp. EGC-2011	species	Ethiolimnia sp. EGC-2011	4659
1096071	Metazoa	Arthropoda	Insecta	Diptera	Sciomyzidae	Hydromya	Hydromya dorsalis	species	Hydromya dorsalis	4580
1226626	Metazoa	Arthropoda	Insecta	Diptera	Sciomyzidae	Salticella	Salticella fasciata	species	Salticella fasciata	6633
1226628	Metazoa	Arthropoda	Insecta	Diptera	Sciomyzidae	Tetanura	Tetanura pallidiventris	species	Tetanura pallidiventris	4761
1226618	Metazoa	Arthropoda	Insecta	Diptera	Sciomyzidae	Ectinocera	Ectinocera borealis	species	Ectinocera borealis	2077
320935	Metazoa	Arthropoda	Insecta	Diptera	Sciomyzidae	Atrichomelina	Atrichomelina pubera	species	Atrichomelina pubera	19889
2173420	Metazoa	Arthropoda	Insecta	Diptera	Sciomyzidae	Dictyodes	Dictyodes dictyodes	species	Dictyodes dictyodes	658
2611016	Metazoa	Arthropoda	Insecta	Diptera	Sciomyzidae	Shannonia	Shannonia meridionalis	species	Shannonia meridionalis	550
2611005	Metazoa	Arthropoda	Insecta	Diptera	Sciomyzidae	Protodictya	Protodictya nubilipennis	species	Protodictya nubilipennis	658
2173535	Metazoa	Arthropoda	Insecta	Diptera	Sciomyzidae	Perilimnia	Perilimnia albifacies	species	Perilimnia albifacies	407
2611029	Metazoa	Arthropoda	Insecta	Diptera	Sciomyzidae	Thecomyia	Thecomyia lateralis	species	Thecomyia lateralis	538
2611015	Metazoa	Arthropoda	Insecta	Diptera	Sciomyzidae	Sepedonea	Sepedonea guatemalana	species	Sepedonea guatemalana	550
2611027	Metazoa	Arthropoda	Insecta	Diptera	Sciomyzidae	Tetanoceroides	Tetanoceroides bisetosus	species	Tetanoceroides bisetosus	325
2610921	Metazoa	Arthropoda	Insecta	Diptera	Sciomyzidae	Calliscia	Calliscia callisceles	species	Calliscia callisceles	325
1999679	Metazoa	Arthropoda	Insecta	Diptera	Sciomyzidae	Ditaeniella	Ditaeniella grisescens	species	Ditaeniella grisescens	1292
2173581	Metazoa	Arthropoda	Insecta	Diptera	Sciomyzidae	Sepedomerus	Sepedomerus macropus	species	Sepedomerus macropus	307
2610941	Metazoa	Arthropoda	Insecta	Diptera	Sciomyzidae	Eutrichomelina	Eutrichomelina fulvipennis	species	Eutrichomelina fulvipennis	325
2173529	Metazoa	Arthropoda	Insecta	Diptera	Sciomyzidae	Parectinocera	Parectinocera inaequalis	species	Parectinocera inaequalis	407
169498	Metazoa	Arthropoda	Insecta	Diptera	Coelopidae	Coelopa	Coelopa frigida	species	Coelopa frigida	41798
169503	Metazoa	Arthropoda	Insecta	Diptera	Coelopidae	Coelopa	Coelopa vanduzeei	species	Coelopa vanduzeei	11602
169500	Metazoa	Arthropoda	Insecta	Diptera	Coelopidae	Coelopa	Coelopa pilipes	species	Coelopa pilipes	14891
169502	Metazoa	Arthropoda	Insecta	Diptera	Coelopidae	Coelopa	Coelopa ursina	species	Coelopa ursina	4608
169499	Metazoa	Arthropoda	Insecta	Diptera	Coelopidae	Coelopa	Coelopa nebularum	species	Coelopa nebularum	3414
1943801	Metazoa	Arthropoda	Insecta	Diptera	Coelopidae	Coelopa	Coelopa stejnegeri	species	Coelopa stejnegeri	1316
169467	Metazoa	Arthropoda	Insecta	Diptera	Coelopidae	Coelopa	Coelopa alluaudi	species	Coelopa alluaudi	1481
169475	Metazoa	Arthropoda	Insecta	Diptera	Coelopidae	Gluma	Gluma nitida	species	Gluma nitida	10970
169474	Metazoa	Arthropoda	Insecta	Diptera	Coelopidae	Gluma	Gluma musgravei	species	Gluma musgravei	3411
169473	Metazoa	Arthropoda	Insecta	Diptera	Coelopidae	Gluma	Gluma keyzeri	species	Gluma keyzeri	1518
169462	Metazoa	Arthropoda	Insecta	Diptera	Coelopidae	Chaetocoelopa	Chaetocoelopa sydneyensis	species	Chaetocoelopa sydneyensis	2816
169463	Metazoa	Arthropoda	Insecta	Diptera	Coelopidae	Chaetocoelopa	Chaetocoelopa littoralis	species	Chaetocoelopa littoralis	1482
169471	Metazoa	Arthropoda	Insecta	Diptera	Coelopidae	Dasycoelopa	Dasycoelopa australis	species	Dasycoelopa australis	3413
169484	Metazoa	Arthropoda	Insecta	Diptera	Coelopidae	Icaridion	Icaridion debile	species	Icaridion debile	8203
169458	Metazoa	Arthropoda	Insecta	Diptera	Coelopidae	Baeopterus	Baeopterus philpotti	species	Baeopterus philpotti	1519
169460	Metazoa	Arthropoda	Insecta	Diptera	Coelopidae	Amma	Amma blancheae	species	Amma blancheae	1520
169497	Metazoa	Arthropoda	Insecta	Diptera	Coelopidae	Coelopella	Coelopella curvipes	species	Coelopella curvipes	6249
169501	Metazoa	Arthropoda	Insecta	Diptera	Coelopidae	Coelopella	Coelopella popeae	species	Coelopella popeae	1506
169494	Metazoa	Arthropoda	Insecta	Diptera	Coelopidae	Rhis	Rhis whitleyi	species	Rhis whitleyi	1517
169496	Metazoa	Arthropoda	Insecta	Diptera	Coelopidae	This	This canus	species	This canus	1519
169452	Metazoa	Arthropoda	Insecta	Diptera	Coelopidae	Lopa	Lopa convexa	species	Lopa convexa	18271
169486	Metazoa	Arthropoda	Insecta	Diptera	Coelopidae	Malacomyia	Malacomyia sciomyzina	species	Malacomyia sciomyzina	1521
169469	Metazoa	Arthropoda	Insecta	Diptera	Coelopidae		Coelopidae gen. sp. BW-2001	species	Coelopidae gen. sp. BW-2001	1457
169445	Metazoa	Arthropoda	Insecta	Diptera	Dryomyzidae	Dryomyza	Dryomyza anilis	species	Dryomyza anilis	203555
1692368	Metazoa	Arthropoda	Insecta	Diptera	Dryomyzidae	Dryomyza	Dryomyza setosa	species	Dryomyza setosa	108485
1888066	Metazoa	Arthropoda	Insecta	Diptera	Dryomyzidae	Dryomyza	Dryomyza sp. BOLD-2016	species	Dryomyza sp. BOLD-2016	12166
1822904	Metazoa	Arthropoda	Insecta	Diptera	Dryomyzidae	Dryomyza	Dryomyza sp. BOLD:AAH0832	species	Dryomyza sp. BOLD:AAH0832	3359
2309824	Metazoa	Arthropoda	Insecta	Diptera	Dryomyzidae	Dryomyza	Dryomyza sp. BIOUG31116-D09	species	Dryomyza sp. BIOUG31116-D09	588
1087811	Metazoa	Arthropoda	Insecta	Diptera	Dryomyzidae	Dryomyza	Dryomyza sp. BOLD:AAI6087	species	Dryomyza sp. BOLD:AAI6087	658
2309825	Metazoa	Arthropoda	Insecta	Diptera	Dryomyzidae	Dryomyza	Dryomyza sp. BIOUG01544-F03	species	Dryomyza sp. BIOUG01544-F03	658
2309821	Metazoa	Arthropoda	Insecta	Diptera	Dryomyzidae	Dryomyza	Dryomyza sp. BIOUG31154-G09	species	Dryomyza sp. BIOUG31154-G09	632
2309823	Metazoa	Arthropoda	Insecta	Diptera	Dryomyzidae	Dryomyza	Dryomyza sp. BIOUG31173-D08	species	Dryomyza sp. BIOUG31173-D08	632
2309822	Metazoa	Arthropoda	Insecta	Diptera	Dryomyzidae	Dryomyza	Dryomyza sp. BIOUG31154-E12	species	Dryomyza sp. BIOUG31154-E12	631
1290469	Metazoa	Arthropoda	Insecta	Diptera	Dryomyzidae	Dryomyza	Dryomyza formosa	species	Dryomyza formosa	1263
1828781	Metazoa	Arthropoda	Insecta	Diptera	Dryomyzidae	Dryomyza	Dryomyza simplex	species	Dryomyza simplex	1974
1822515	Metazoa	Arthropoda	Insecta	Diptera	Dryomyzidae	Dryomyza	Dryomyza decrepita	species	Dryomyza decrepita	6698
1262317	Metazoa	Arthropoda	Insecta	Diptera	Dryomyzidae	Oedoparena	Oedoparena glauca	species	Oedoparena glauca	7850
2266345	Metazoa	Arthropoda	Insecta	Diptera	Dryomyzidae	Pseudoneuroctena	Pseudoneuroctena sp. BIOUG22448-F11	species	Pseudoneuroctena sp. BIOUG22448-F11	570
1851136	Metazoa	Arthropoda	Insecta	Diptera	Dryomyzidae	Pseudoneuroctena	Pseudoneuroctena senilis	species	Pseudoneuroctena senilis	642
1851142	Metazoa	Arthropoda	Insecta	Diptera	Dryomyzidae	Pseudoneuroctena	Pseudoneuroctena cf. senilis FinAcal06	species	Pseudoneuroctena cf. senilis FinAcal06	658
1838928	Metazoa	Arthropoda	Insecta	Diptera	Dryomyzidae		Dryomyzidae sp. BOLD:AAI6087	species	Dryomyzidae sp. BOLD:AAI6087	21446
1890466	Metazoa	Arthropoda	Insecta	Diptera	Dryomyzidae		Dryomyzidae sp. BOLD-2016	species	Dryomyzidae sp. BOLD-2016	1291
1838929	Metazoa	Arthropoda	Insecta	Diptera	Dryomyzidae		Dryomyzidae sp. BOLD:ACB3771	species	Dryomyzidae sp. BOLD:ACB3771	2292
2534040	Metazoa	Arthropoda	Insecta	Diptera	Dryomyzidae		Dryomyzidae sp. BIOUG09356-D06	species	Dryomyzidae sp. BIOUG09356-D06	536
1851134	Metazoa	Arthropoda	Insecta	Diptera	Dryomyzidae	Paradryomyza	Paradryomyza spinigera	species	Paradryomyza spinigera	634
169477	Metazoa	Arthropoda	Insecta	Diptera	Helcomyzidae	Helcomyza	Helcomyza mirabilis	species	Helcomyza mirabilis	15087
1226586	Metazoa	Arthropoda	Insecta	Diptera	Helcomyzidae	Helcomyza	Helcomyza ustulata	species	Helcomyza ustulata	6014
169482	Metazoa	Arthropoda	Insecta	Diptera	Heterocheilidae	Heterocheila	Heterocheila buccata	species	Heterocheila buccata	16353
1262340	Metazoa	Arthropoda	Insecta	Diptera	Natalimyzidae	Natalimyza	Natalimyza sp. BMW-2012	species	Natalimyza sp. BMW-2012	7617
169488	Metazoa	Arthropoda	Insecta	Diptera	Helosciomyzidae	Neosciomyza	Neosciomyza luteipennis	species	Neosciomyza luteipennis	8094
198433	Metazoa	Arthropoda	Insecta	Diptera	Agromyzidae	Liriomyza	Liriomyza trifolii	species	Liriomyza trifolii	70011281
127406	Metazoa	Arthropoda	Insecta	Diptera	Agromyzidae	Liriomyza	Liriomyza sativae	species	Liriomyza sativae	240294
127405	Metazoa	Arthropoda	Insecta	Diptera	Agromyzidae	Liriomyza	Liriomyza huidobrensis	species	Liriomyza huidobrensis	140481
237616	Metazoa	Arthropoda	Insecta	Diptera	Agromyzidae	Liriomyza	Liriomyza chinensis	species	Liriomyza chinensis	49324
127404	Metazoa	Arthropoda	Insecta	Diptera	Agromyzidae	Liriomyza	Liriomyza bryoniae	species	Liriomyza bryoniae	44355
1200980	Metazoa	Arthropoda	Insecta	Diptera	Agromyzidae	Liriomyza	Liriomyza asclepiadis	species	Liriomyza asclepiadis	8752
1200981	Metazoa	Arthropoda	Insecta	Diptera	Agromyzidae	Liriomyza	Liriomyza sp. SD-2012	species	Liriomyza sp. SD-2012	3741
1887289	Metazoa	Arthropoda	Insecta	Diptera	Agromyzidae	Liriomyza	Liriomyza sp. BOLD-2016	species	Liriomyza sp. BOLD-2016	97504
1694086	Metazoa	Arthropoda	Insecta	Diptera	Agromyzidae	Liriomyza	Liriomyza sp. BOLD:ACB0280	species	Liriomyza sp. BOLD:ACB0280	18075
1694089	Metazoa	Arthropoda	Insecta	Diptera	Agromyzidae	Liriomyza	Liriomyza sp. BOLD:ACC7368	species	Liriomyza sp. BOLD:ACC7368	10311
1694088	Metazoa	Arthropoda	Insecta	Diptera	Agromyzidae	Liriomyza	Liriomyza sp. BOLD:ACC3843	species	Liriomyza sp. BOLD:ACC3843	9300
1727039	Metazoa	Arthropoda	Insecta	Diptera	Agromyzidae	Liriomyza	Liriomyza sp. BOLD:ACA9981	species	Liriomyza sp. BOLD:ACA9981	1234
2373906	Metazoa	Arthropoda	Insecta	Diptera	Agromyzidae	Liriomyza	Liriomyza sp. BIOUG26027-C09	species	Liriomyza sp. BIOUG26027-C09	591
1823158	Metazoa	Arthropoda	Insecta	Diptera	Agromyzidae	Liriomyza	Liriomyza sp. BOLD:ACM0470	species	Liriomyza sp. BOLD:ACM0470	6270
1474285	Metazoa	Arthropoda	Insecta	Diptera	Agromyzidae	Liriomyza	Liriomyza sp. BOLD:AAI1105	species	Liriomyza sp. BOLD:AAI1105	2606
2373898	Metazoa	Arthropoda	Insecta	Diptera	Agromyzidae	Liriomyza	Liriomyza sp. BIOUG24649-C01	species	Liriomyza sp. BIOUG24649-C01	591
2114340	Metazoa	Arthropoda	Insecta	Diptera	Agromyzidae	Liriomyza	Liriomyza sp. BIOUG21278-D06	species	Liriomyza sp. BIOUG21278-D06	579
1694087	Metazoa	Arthropoda	Insecta	Diptera	Agromyzidae	Liriomyza	Liriomyza sp. BOLD:ACC3186	species	Liriomyza sp. BOLD:ACC3186	1948
1087815	Metazoa	Arthropoda	Insecta	Diptera	Agromyzidae	Liriomyza	Liriomyza sp. BOLD:AAG4749	species	Liriomyza sp. BOLD:AAG4749	1241
1989486	Metazoa	Arthropoda	Insecta	Diptera	Agromyzidae	Liriomyza	Liriomyza sp. BIOUG02392-D06	species	Liriomyza sp. BIOUG02392-D06	658
2114374	Metazoa	Arthropoda	Insecta	Diptera	Agromyzidae	Liriomyza	Liriomyza sp. BIOUG21623-H08	species	Liriomyza sp. BIOUG21623-H08	546
1727042	Metazoa	Arthropoda	Insecta	Diptera	Agromyzidae	Liriomyza	Liriomyza sp. BOLD:ACI3539	species	Liriomyza sp. BOLD:ACI3539	632
2114380	Metazoa	Arthropoda	Insecta	Diptera	Agromyzidae	Liriomyza	Liriomyza sp. BIOUG21531-B09	species	Liriomyza sp. BIOUG21531-B09	564
2373897	Metazoa	Arthropoda	Insecta	Diptera	Agromyzidae	Liriomyza	Liriomyza sp. BIOUG23987-E12	species	Liriomyza sp. BIOUG23987-E12	671
1989487	Metazoa	Arthropoda	Insecta	Diptera	Agromyzidae	Liriomyza	Liriomyza sp. BIOUG02446-B10	species	Liriomyza sp. BIOUG02446-B10	658
2114362	Metazoa	Arthropoda	Insecta	Diptera	Agromyzidae	Liriomyza	Liriomyza sp. BIOUG27097-G11	species	Liriomyza sp. BIOUG27097-G11	658
1694091	Metazoa	Arthropoda	Insecta	Diptera	Agromyzidae	Liriomyza	Liriomyza sp. BOLD:ACK5164	species	Liriomyza sp. BOLD:ACK5164	596
2114385	Metazoa	Arthropoda	Insecta	Diptera	Agromyzidae	Liriomyza	Liriomyza sp. BIOUG21625-D06	species	Liriomyza sp. BIOUG21625-D06	591
2114381	Metazoa	Arthropoda	Insecta	Diptera	Agromyzidae	Liriomyza	Liriomyza sp. BIOUG21813-D07	species	Liriomyza sp. BIOUG21813-D07	570
1694090	Metazoa	Arthropoda	Insecta	Diptera	Agromyzidae	Liriomyza	Liriomyza sp. BOLD:ACF9370	species	Liriomyza sp. BOLD:ACF9370	6733
2373901	Metazoa	Arthropoda	Insecta	Diptera	Agromyzidae	Liriomyza	Liriomyza sp. BIOUG25581-A10	species	Liriomyza sp. BIOUG25581-A10	657
2373916	Metazoa	Arthropoda	Insecta	Diptera	Agromyzidae	Liriomyza	Liriomyza sp. BIOUG31853-G10	species	Liriomyza sp. BIOUG31853-G10	592
2114344	Metazoa	Arthropoda	Insecta	Diptera	Agromyzidae	Liriomyza	Liriomyza sp. BIOUG21096-C07	species	Liriomyza sp. BIOUG21096-C07	585
2114321	Metazoa	Arthropoda	Insecta	Diptera	Agromyzidae	Liriomyza	Liriomyza sp. BIOUG21814-F04	species	Liriomyza sp. BIOUG21814-F04	582
2373920	Metazoa	Arthropoda	Insecta	Diptera	Agromyzidae	Liriomyza	Liriomyza sp. BIOUG32322-F12	species	Liriomyza sp. BIOUG32322-F12	564
1998364	Metazoa	Arthropoda	Insecta	Diptera	Agromyzidae	Liriomyza	Liriomyza sp. BIOUG02528-B07	species	Liriomyza sp. BIOUG02528-B07	497
1727040	Metazoa	Arthropoda	Insecta	Diptera	Agromyzidae	Liriomyza	Liriomyza sp. BOLD:ACE7414	species	Liriomyza sp. BOLD:ACE7414	2632
1727041	Metazoa	Arthropoda	Insecta	Diptera	Agromyzidae	Liriomyza	Liriomyza sp. BOLD:ACI3228	species	Liriomyza sp. BOLD:ACI3228	1316
1823159	Metazoa	Arthropoda	Insecta	Diptera	Agromyzidae	Liriomyza	Liriomyza sp. BOLD:ACR6632	species	Liriomyza sp. BOLD:ACR6632	1170
2114397	Metazoa	Arthropoda	Insecta	Diptera	Agromyzidae	Liriomyza	Liriomyza sp. BIOUG24197-A02	species	Liriomyza sp. BIOUG24197-A02	662
1989488	Metazoa	Arthropoda	Insecta	Diptera	Agromyzidae	Liriomyza	Liriomyza sp. BIOUG02444-E06	species	Liriomyza sp. BIOUG02444-E06	658
1992454	Metazoa	Arthropoda	Insecta	Diptera	Agromyzidae	Liriomyza	Liriomyza sp. BIOUG02437-H08	species	Liriomyza sp. BIOUG02437-H08	658
1995493	Metazoa	Arthropoda	Insecta	Diptera	Agromyzidae	Liriomyza	Liriomyza sp. BIOUG02445-H11	species	Liriomyza sp. BIOUG02445-H11	658
2001476	Metazoa	Arthropoda	Insecta	Diptera	Agromyzidae	Liriomyza	Liriomyza sp. BIOUG02432-F12	species	Liriomyza sp. BIOUG02432-F12	658
2001478	Metazoa	Arthropoda	Insecta	Diptera	Agromyzidae	Liriomyza	Liriomyza sp. BIOUG02445-A01	species	Liriomyza sp. BIOUG02445-A01	658
2001479	Metazoa	Arthropoda	Insecta	Diptera	Agromyzidae	Liriomyza	Liriomyza sp. BIOUG02549-G01	species	Liriomyza sp. BIOUG02549-G01	658
2114320	Metazoa	Arthropoda	Insecta	Diptera	Agromyzidae	Liriomyza	Liriomyza sp. BIOUG21242-G05	species	Liriomyza sp. BIOUG21242-G05	658
2114322	Metazoa	Arthropoda	Insecta	Diptera	Agromyzidae	Liriomyza	Liriomyza sp. BIOUG21241-B12	species	Liriomyza sp. BIOUG21241-B12	658
2114338	Metazoa	Arthropoda	Insecta	Diptera	Agromyzidae	Liriomyza	Liriomyza sp. BIOUG27097-C02	species	Liriomyza sp. BIOUG27097-C02	658
2114379	Metazoa	Arthropoda	Insecta	Diptera	Agromyzidae	Liriomyza	Liriomyza sp. BIOUG22135-C05	species	Liriomyza sp. BIOUG22135-C05	658
2373884	Metazoa	Arthropoda	Insecta	Diptera	Agromyzidae	Liriomyza	Liriomyza sp. BARS_2016_2_085	species	Liriomyza sp. BARS_2016_2_085	658
2373885	Metazoa	Arthropoda	Insecta	Diptera	Agromyzidae	Liriomyza	Liriomyza sp. BARS_2016_20_132	species	Liriomyza sp. BARS_2016_20_132	658
2373886	Metazoa	Arthropoda	Insecta	Diptera	Agromyzidae	Liriomyza	Liriomyza sp. BIOUG01403-A11	species	Liriomyza sp. BIOUG01403-A11	658
2373887	Metazoa	Arthropoda	Insecta	Diptera	Agromyzidae	Liriomyza	Liriomyza sp. BIOUG01403-C10	species	Liriomyza sp. BIOUG01403-C10	658
2373888	Metazoa	Arthropoda	Insecta	Diptera	Agromyzidae	Liriomyza	Liriomyza sp. BIOUG01409-G07	species	Liriomyza sp. BIOUG01409-G07	658
2373889	Metazoa	Arthropoda	Insecta	Diptera	Agromyzidae	Liriomyza	Liriomyza sp. BIOUG01410-B02	species	Liriomyza sp. BIOUG01410-B02	658
2373890	Metazoa	Arthropoda	Insecta	Diptera	Agromyzidae	Liriomyza	Liriomyza sp. BIOUG01410-C04	species	Liriomyza sp. BIOUG01410-C04	658
2114393	Metazoa	Arthropoda	Insecta	Diptera	Agromyzidae	Liriomyza	Liriomyza sp. BIOUG22139-G08	species	Liriomyza sp. BIOUG22139-G08	657
2114375	Metazoa	Arthropoda	Insecta	Diptera	Agromyzidae	Liriomyza	Liriomyza sp. BIOUG21263-H01	species	Liriomyza sp. BIOUG21263-H01	648
2114378	Metazoa	Arthropoda	Insecta	Diptera	Agromyzidae	Liriomyza	Liriomyza sp. BIOUG21257-G07	species	Liriomyza sp. BIOUG21257-G07	645
1992453	Metazoa	Arthropoda	Insecta	Diptera	Agromyzidae	Liriomyza	Liriomyza sp. BIOUG02441-F08	species	Liriomyza sp. BIOUG02441-F08	643
2114351	Metazoa	Arthropoda	Insecta	Diptera	Agromyzidae	Liriomyza	Liriomyza sp. BIOUG22135-F11	species	Liriomyza sp. BIOUG22135-F11	632
1727043	Metazoa	Arthropoda	Insecta	Diptera	Agromyzidae	Liriomyza	Liriomyza sp. BOLD:ACK6290	species	Liriomyza sp. BOLD:ACK6290	625
2373893	Metazoa	Arthropoda	Insecta	Diptera	Agromyzidae	Liriomyza	Liriomyza sp. BIOUG22770-F05	species	Liriomyza sp. BIOUG22770-F05	612
1998365	Metazoa	Arthropoda	Insecta	Diptera	Agromyzidae	Liriomyza	Liriomyza sp. BIOUG02534-E07	species	Liriomyza sp. BIOUG02534-E07	609
2114394	Metazoa	Arthropoda	Insecta	Diptera	Agromyzidae	Liriomyza	Liriomyza sp. BIOUG21819-D10	species	Liriomyza sp. BIOUG21819-D10	609
2114349	Metazoa	Arthropoda	Insecta	Diptera	Agromyzidae	Liriomyza	Liriomyza sp. BIOUG27370-G10	species	Liriomyza sp. BIOUG27370-G10	606
2114328	Metazoa	Arthropoda	Insecta	Diptera	Agromyzidae	Liriomyza	Liriomyza sp. BIOUG26597-G05	species	Liriomyza sp. BIOUG26597-G05	600
2114346	Metazoa	Arthropoda	Insecta	Diptera	Agromyzidae	Liriomyza	Liriomyza sp. BIOUG21812-C10	species	Liriomyza sp. BIOUG21812-C10	594
2114347	Metazoa	Arthropoda	Insecta	Diptera	Agromyzidae	Liriomyza	Liriomyza sp. BIOUG21635-C03	species	Liriomyza sp. BIOUG21635-C03	594
2114377	Metazoa	Arthropoda	Insecta	Diptera	Agromyzidae	Liriomyza	Liriomyza sp. BIOUG26664-H11	species	Liriomyza sp. BIOUG26664-H11	594
2373919	Metazoa	Arthropoda	Insecta	Diptera	Agromyzidae	Liriomyza	Liriomyza sp. BIOUG32142-B04	species	Liriomyza sp. BIOUG32142-B04	594
2373922	Metazoa	Arthropoda	Insecta	Diptera	Agromyzidae	Liriomyza	Liriomyza sp. BIOUG32512-C04	species	Liriomyza sp. BIOUG32512-C04	592
2114335	Metazoa	Arthropoda	Insecta	Diptera	Agromyzidae	Liriomyza	Liriomyza sp. BIOUG21620-A12	species	Liriomyza sp. BIOUG21620-A12	591
2114348	Metazoa	Arthropoda	Insecta	Diptera	Agromyzidae	Liriomyza	Liriomyza sp. BIOUG21812-A08	species	Liriomyza sp. BIOUG21812-A08	591
2114364	Metazoa	Arthropoda	Insecta	Diptera	Agromyzidae	Liriomyza	Liriomyza sp. BIOUG21695-F02	species	Liriomyza sp. BIOUG21695-F02	591
2373895	Metazoa	Arthropoda	Insecta	Diptera	Agromyzidae	Liriomyza	Liriomyza sp. BIOUG23688-A08	species	Liriomyza sp. BIOUG23688-A08	591
2114324	Metazoa	Arthropoda	Insecta	Diptera	Agromyzidae	Liriomyza	Liriomyza sp. BIOUG27364-E09	species	Liriomyza sp. BIOUG27364-E09	588
2114353	Metazoa	Arthropoda	Insecta	Diptera	Agromyzidae	Liriomyza	Liriomyza sp. BIOUG27361-H05	species	Liriomyza sp. BIOUG27361-H05	588
2114356	Metazoa	Arthropoda	Insecta	Diptera	Agromyzidae	Liriomyza	Liriomyza sp. BIOUG27057-F11	species	Liriomyza sp. BIOUG27057-F11	588
2114373	Metazoa	Arthropoda	Insecta	Diptera	Agromyzidae	Liriomyza	Liriomyza sp. BIOUG21631-C12	species	Liriomyza sp. BIOUG21631-C12	588
2114383	Metazoa	Arthropoda	Insecta	Diptera	Agromyzidae	Liriomyza	Liriomyza sp. BIOUG26983-E01	species	Liriomyza sp. BIOUG26983-E01	588
2114389	Metazoa	Arthropoda	Insecta	Diptera	Agromyzidae	Liriomyza	Liriomyza sp. BIOUG27371-E07	species	Liriomyza sp. BIOUG27371-E07	588
2114396	Metazoa	Arthropoda	Insecta	Diptera	Agromyzidae	Liriomyza	Liriomyza sp. BIOUG21248-E10	species	Liriomyza sp. BIOUG21248-E10	588
2373903	Metazoa	Arthropoda	Insecta	Diptera	Agromyzidae	Liriomyza	Liriomyza sp. BIOUG26018-D07	species	Liriomyza sp. BIOUG26018-D07	588
2373905	Metazoa	Arthropoda	Insecta	Diptera	Agromyzidae	Liriomyza	Liriomyza sp. BIOUG26023-D11	species	Liriomyza sp. BIOUG26023-D11	588
2373907	Metazoa	Arthropoda	Insecta	Diptera	Agromyzidae	Liriomyza	Liriomyza sp. BIOUG26221-C11	species	Liriomyza sp. BIOUG26221-C11	588
2373908	Metazoa	Arthropoda	Insecta	Diptera	Agromyzidae	Liriomyza	Liriomyza sp. BIOUG26439-E11	species	Liriomyza sp. BIOUG26439-E11	588
2373917	Metazoa	Arthropoda	Insecta	Diptera	Agromyzidae	Liriomyza	Liriomyza sp. BIOUG32043-F06	species	Liriomyza sp. BIOUG32043-F06	588
2114386	Metazoa	Arthropoda	Insecta	Diptera	Agromyzidae	Liriomyza	Liriomyza sp. BIOUG21594-A07	species	Liriomyza sp. BIOUG21594-A07	585
2373910	Metazoa	Arthropoda	Insecta	Diptera	Agromyzidae	Liriomyza	Liriomyza sp. BIOUG27637-F04	species	Liriomyza sp. BIOUG27637-F04	585
2373896	Metazoa	Arthropoda	Insecta	Diptera	Agromyzidae	Liriomyza	Liriomyza sp. BIOUG23715-F10	species	Liriomyza sp. BIOUG23715-F10	582
2114317	Metazoa	Arthropoda	Insecta	Diptera	Agromyzidae	Liriomyza	Liriomyza sp. BIOUG27047-H07	species	Liriomyza sp. BIOUG27047-H07	579
2114332	Metazoa	Arthropoda	Insecta	Diptera	Agromyzidae	Liriomyza	Liriomyza sp. BIOUG21622-D02	species	Liriomyza sp. BIOUG21622-D02	579
2114334	Metazoa	Arthropoda	Insecta	Diptera	Agromyzidae	Liriomyza	Liriomyza sp. BIOUG27379-B07	species	Liriomyza sp. BIOUG27379-B07	579
2114369	Metazoa	Arthropoda	Insecta	Diptera	Agromyzidae	Liriomyza	Liriomyza sp. BIOUG21623-H02	species	Liriomyza sp. BIOUG21623-H02	579
2114398	Metazoa	Arthropoda	Insecta	Diptera	Agromyzidae	Liriomyza	Liriomyza sp. BIOUG21255-C05	species	Liriomyza sp. BIOUG21255-C05	579
2373904	Metazoa	Arthropoda	Insecta	Diptera	Agromyzidae	Liriomyza	Liriomyza sp. BIOUG26023-A03	species	Liriomyza sp. BIOUG26023-A03	579
1823160	Metazoa	Arthropoda	Insecta	Diptera	Agromyzidae	Liriomyza	Liriomyza sp. BOLD:ACV5657	species	Liriomyza sp. BOLD:ACV5657	578
2373914	Metazoa	Arthropoda	Insecta	Diptera	Agromyzidae	Liriomyza	Liriomyza sp. BIOUG31794-G05	species	Liriomyza sp. BIOUG31794-G05	577
2114327	Metazoa	Arthropoda	Insecta	Diptera	Agromyzidae	Liriomyza	Liriomyza sp. BIOUG21617-C06	species	Liriomyza sp. BIOUG21617-C06	576
2114357	Metazoa	Arthropoda	Insecta	Diptera	Agromyzidae	Liriomyza	Liriomyza sp. BIOUG21824-A05	species	Liriomyza sp. BIOUG21824-A05	576
2114358	Metazoa	Arthropoda	Insecta	Diptera	Agromyzidae	Liriomyza	Liriomyza sp. BIOUG27369-D08	species	Liriomyza sp. BIOUG27369-D08	576
2114371	Metazoa	Arthropoda	Insecta	Diptera	Agromyzidae	Liriomyza	Liriomyza sp. BIOUG14680-A11	species	Liriomyza sp. BIOUG14680-A11	576
2114372	Metazoa	Arthropoda	Insecta	Diptera	Agromyzidae	Liriomyza	Liriomyza sp. BIOUG22139-H07	species	Liriomyza sp. BIOUG22139-H07	576
2114384	Metazoa	Arthropoda	Insecta	Diptera	Agromyzidae	Liriomyza	Liriomyza sp. BIOUG21273-B10	species	Liriomyza sp. BIOUG21273-B10	576
2114387	Metazoa	Arthropoda	Insecta	Diptera	Agromyzidae	Liriomyza	Liriomyza sp. BIOUG26983-C11	species	Liriomyza sp. BIOUG26983-C11	576
2114400	Metazoa	Arthropoda	Insecta	Diptera	Agromyzidae	Liriomyza	Liriomyza sp. BIOUG21270-C08	species	Liriomyza sp. BIOUG21270-C08	576
2114401	Metazoa	Arthropoda	Insecta	Diptera	Agromyzidae	Liriomyza	Liriomyza sp. BIOUG21633-A09	species	Liriomyza sp. BIOUG21633-A09	576
2373894	Metazoa	Arthropoda	Insecta	Diptera	Agromyzidae	Liriomyza	Liriomyza sp. BIOUG22961-F04	species	Liriomyza sp. BIOUG22961-F04	576
2373900	Metazoa	Arthropoda	Insecta	Diptera	Agromyzidae	Liriomyza	Liriomyza sp. BIOUG25557-H09	species	Liriomyza sp. BIOUG25557-H09	576
2373902	Metazoa	Arthropoda	Insecta	Diptera	Agromyzidae	Liriomyza	Liriomyza sp. BIOUG26018-C11	species	Liriomyza sp. BIOUG26018-C11	576
2373911	Metazoa	Arthropoda	Insecta	Diptera	Agromyzidae	Liriomyza	Liriomyza sp. BIOUG31065-B12	species	Liriomyza sp. BIOUG31065-B12	576
2114345	Metazoa	Arthropoda	Insecta	Diptera	Agromyzidae	Liriomyza	Liriomyza sp. BIOUG21787-D08	species	Liriomyza sp. BIOUG21787-D08	573
2114363	Metazoa	Arthropoda	Insecta	Diptera	Agromyzidae	Liriomyza	Liriomyza sp. BIOUG20692-A05	species	Liriomyza sp. BIOUG20692-A05	573
2114336	Metazoa	Arthropoda	Insecta	Diptera	Agromyzidae	Liriomyza	Liriomyza sp. BIOUG21269-G05	species	Liriomyza sp. BIOUG21269-G05	570
2114366	Metazoa	Arthropoda	Insecta	Diptera	Agromyzidae	Liriomyza	Liriomyza sp. BIOUG26777-G12	species	Liriomyza sp. BIOUG26777-G12	567
2114352	Metazoa	Arthropoda	Insecta	Diptera	Agromyzidae	Liriomyza	Liriomyza sp. BIOUG26984-H07	species	Liriomyza sp. BIOUG26984-H07	564
2114360	Metazoa	Arthropoda	Insecta	Diptera	Agromyzidae	Liriomyza	Liriomyza sp. BIOUG26182-B06	species	Liriomyza sp. BIOUG26182-B06	564
2114365	Metazoa	Arthropoda	Insecta	Diptera	Agromyzidae	Liriomyza	Liriomyza sp. BIOUG26184-G03	species	Liriomyza sp. BIOUG26184-G03	564
2114370	Metazoa	Arthropoda	Insecta	Diptera	Agromyzidae	Liriomyza	Liriomyza sp. BIOUG22700-D02	species	Liriomyza sp. BIOUG22700-D02	564
2114395	Metazoa	Arthropoda	Insecta	Diptera	Agromyzidae	Liriomyza	Liriomyza sp. BIOUG21789-A09	species	Liriomyza sp. BIOUG21789-A09	564
2373921	Metazoa	Arthropoda	Insecta	Diptera	Agromyzidae	Liriomyza	Liriomyza sp. BIOUG32433-F03	species	Liriomyza sp. BIOUG32433-F03	562
2373913	Metazoa	Arthropoda	Insecta	Diptera	Agromyzidae	Liriomyza	Liriomyza sp. BIOUG31747-A06	species	Liriomyza sp. BIOUG31747-A06	556
2001477	Metazoa	Arthropoda	Insecta	Diptera	Agromyzidae	Liriomyza	Liriomyza sp. BIOUG02535-B08	species	Liriomyza sp. BIOUG02535-B08	555
2114318	Metazoa	Arthropoda	Insecta	Diptera	Agromyzidae	Liriomyza	Liriomyza sp. BIOUG26984-H08	species	Liriomyza sp. BIOUG26984-H08	555
2114333	Metazoa	Arthropoda	Insecta	Diptera	Agromyzidae	Liriomyza	Liriomyza sp. BIOUG21274-F10	species	Liriomyza sp. BIOUG21274-F10	552
2373915	Metazoa	Arthropoda	Insecta	Diptera	Agromyzidae	Liriomyza	Liriomyza sp. BIOUG31802-D06	species	Liriomyza sp. BIOUG31802-D06	550
2373923	Metazoa	Arthropoda	Insecta	Diptera	Agromyzidae	Liriomyza	Liriomyza sp. BIOUG32602-D01	species	Liriomyza sp. BIOUG32602-D01	550
2114402	Metazoa	Arthropoda	Insecta	Diptera	Agromyzidae	Liriomyza	Liriomyza sp. BIOUG21247-G04	species	Liriomyza sp. BIOUG21247-G04	549
2373883	Metazoa	Arthropoda	Insecta	Diptera	Agromyzidae	Liriomyza	Liriomyza sp. BARS_2015_41_381	species	Liriomyza sp. BARS_2015_41_381	549
2373909	Metazoa	Arthropoda	Insecta	Diptera	Agromyzidae	Liriomyza	Liriomyza sp. BIOUG26567-G08	species	Liriomyza sp. BIOUG26567-G08	543
2373882	Metazoa	Arthropoda	Insecta	Diptera	Agromyzidae	Liriomyza	Liriomyza sp. BARS_2015_26_269	species	Liriomyza sp. BARS_2015_26_269	540
2373918	Metazoa	Arthropoda	Insecta	Diptera	Agromyzidae	Liriomyza	Liriomyza sp. BIOUG32141-C06	species	Liriomyza sp. BIOUG32141-C06	540
2114390	Metazoa	Arthropoda	Insecta	Diptera	Agromyzidae	Liriomyza	Liriomyza sp. BIOUG21279-D07	species	Liriomyza sp. BIOUG21279-D07	534
2536111	Metazoa	Arthropoda	Insecta	Diptera	Agromyzidae	Liriomyza	Liriomyza sp. BIOUG11510-F01	species	Liriomyza sp. BIOUG11510-F01	531
2373892	Metazoa	Arthropoda	Insecta	Diptera	Agromyzidae	Liriomyza	Liriomyza sp. BIOUG12133-C03	species	Liriomyza sp. BIOUG12133-C03	528
2536116	Metazoa	Arthropoda	Insecta	Diptera	Agromyzidae	Liriomyza	Liriomyza sp. BIOUG26182-A10	species	Liriomyza sp. BIOUG26182-A10	528
2373899	Metazoa	Arthropoda	Insecta	Diptera	Agromyzidae	Liriomyza	Liriomyza sp. BIOUG25299-E09	species	Liriomyza sp. BIOUG25299-E09	519
2373912	Metazoa	Arthropoda	Insecta	Diptera	Agromyzidae	Liriomyza	Liriomyza sp. BIOUG31153-B02	species	Liriomyza sp. BIOUG31153-B02	519
2536114	Metazoa	Arthropoda	Insecta	Diptera	Agromyzidae	Liriomyza	Liriomyza sp. BIOUG17930-F08	species	Liriomyza sp. BIOUG17930-F08	519
2536112	Metazoa	Arthropoda	Insecta	Diptera	Agromyzidae	Liriomyza	Liriomyza sp. BIOUG17764-D10	species	Liriomyza sp. BIOUG17764-D10	516
2536115	Metazoa	Arthropoda	Insecta	Diptera	Agromyzidae	Liriomyza	Liriomyza sp. BIOUG18668-E03	species	Liriomyza sp. BIOUG18668-E03	516
2536113	Metazoa	Arthropoda	Insecta	Diptera	Agromyzidae	Liriomyza	Liriomyza sp. BIOUG17780-C11	species	Liriomyza sp. BIOUG17780-C11	501
2373891	Metazoa	Arthropoda	Insecta	Diptera	Agromyzidae	Liriomyza	Liriomyza sp. BIOUG06149-B12	species	Liriomyza sp. BIOUG06149-B12	477
2292562	Metazoa	Arthropoda	Insecta	Diptera	Agromyzidae	Liriomyza	Liriomyza sp. O37	species	Liriomyza sp. O37	400
1659330	Metazoa	Arthropoda	Insecta	Diptera	Agromyzidae	Liriomyza	Liriomyza cicerina	species	Liriomyza cicerina	21810
1961792	Metazoa	Arthropoda	Insecta	Diptera	Agromyzidae	Liriomyza	Liriomyza eupatorii	species	Liriomyza eupatorii	4408
341052	Metazoa	Arthropoda	Insecta	Diptera	Agromyzidae	Liriomyza	Liriomyza brassicae	species	Liriomyza brassicae	133768
414267	Metazoa	Arthropoda	Insecta	Diptera	Agromyzidae	Liriomyza	Liriomyza baptisiae	species	Liriomyza baptisiae	18742
414270	Metazoa	Arthropoda	Insecta	Diptera	Agromyzidae	Liriomyza	Liriomyza trifoliearum	species	Liriomyza trifoliearum	6200
414268	Metazoa	Arthropoda	Insecta	Diptera	Agromyzidae	Liriomyza	Liriomyza fricki	species	Liriomyza fricki	74427
1484199	Metazoa	Arthropoda	Insecta	Diptera	Agromyzidae	Liriomyza	Liriomyza langei	species	Liriomyza langei	91161
414269	Metazoa	Arthropoda	Insecta	Diptera	Agromyzidae	Liriomyza	Liriomyza philadelphivora	species	Liriomyza philadelphivora	3719
246601	Metazoa	Arthropoda	Insecta	Diptera	Agromyzidae	Liriomyza	Liriomyza strigata	species	Liriomyza strigata	1271
1659329	Metazoa	Arthropoda	Insecta	Diptera	Agromyzidae	Liriomyza	Liriomyza chenopodii	species	Liriomyza chenopodii	2720
1725464	Metazoa	Arthropoda	Insecta	Diptera	Agromyzidae	Liriomyza	Liriomyza ptarmicae	species	Liriomyza ptarmicae	658
1725462	Metazoa	Arthropoda	Insecta	Diptera	Agromyzidae	Liriomyza	Liriomyza helianthi	species	Liriomyza helianthi	7957
1692400	Metazoa	Arthropoda	Insecta	Diptera	Agromyzidae	Liriomyza	Liriomyza lima	species	Liriomyza lima	591
1890603	Metazoa	Arthropoda	Insecta	Diptera	Agromyzidae	Liriomyza	Liriomyza ranunculoides	species	Liriomyza ranunculoides	658
1725463	Metazoa	Arthropoda	Insecta	Diptera	Agromyzidae	Liriomyza	Liriomyza kenti	species	Liriomyza kenti	3092
1891842	Metazoa	Arthropoda	Insecta	Diptera	Agromyzidae	Liriomyza	Liriomyza septentrionalis	species	Liriomyza septentrionalis	2895
1725465	Metazoa	Arthropoda	Insecta	Diptera	Agromyzidae	Liriomyza	Liriomyza sylvatica	species	Liriomyza sylvatica	3500
574078	Metazoa	Arthropoda	Insecta	Diptera	Agromyzidae	Phytomyza	Phytomyza sp. OL-2008	species	Phytomyza sp. OL-2008	3828
498694	Metazoa	Arthropoda	Insecta	Diptera	Agromyzidae	Phytomyza	Phytomyza sp. 'cimicifuga'	species	Phytomyza sp. 'cimicifuga'	3112
498698	Metazoa	Arthropoda	Insecta	Diptera	Agromyzidae	Phytomyza	Phytomyza sp. 'mongolia'	species	Phytomyza sp. 'mongolia'	3046
498695	Metazoa	Arthropoda	Insecta	Diptera	Agromyzidae	Phytomyza	Phytomyza sp. 'clematis'	species	Phytomyza sp. 'clematis'	2536
498700	Metazoa	Arthropoda	Insecta	Diptera	Agromyzidae	Phytomyza	Phytomyza sp. 'roosevelt'	species	Phytomyza sp. 'roosevelt'	3079
498701	Metazoa	Arthropoda	Insecta	Diptera	Agromyzidae	Phytomyza	Phytomyza sp. 'spanishfork'	species	Phytomyza sp. 'spanishfork'	2969
498697	Metazoa	Arthropoda	Insecta	Diptera	Agromyzidae	Phytomyza	Phytomyza sp. 'guanella'	species	Phytomyza sp. 'guanella'	7297
498696	Metazoa	Arthropoda	Insecta	Diptera	Agromyzidae	Phytomyza	Phytomyza sp. 'escalante'	species	Phytomyza sp. 'escalante'	3110
498693	Metazoa	Arthropoda	Insecta	Diptera	Agromyzidae	Phytomyza	Phytomyza sp. 'Petasites'	species	Phytomyza sp. 'Petasites'	3080
132618	Metazoa	Arthropoda	Insecta	Diptera	Agromyzidae	Phytomyza	Phytomyza sp. near ranunculoides 'Pra'	species	Phytomyza sp. near ranunculoides 'Pra'	944
642948	Metazoa	Arthropoda	Insecta	Diptera	Agromyzidae	Phytomyza	Phytomyza sp. OLphilDEBU	species	Phytomyza sp. OLphilDEBU	3264
414284	Metazoa	Arthropoda	Insecta	Diptera	Agromyzidae	Phytomyza	Phytomyza sp. Nanc	species	Phytomyza sp. Nanc	1104
1887298	Metazoa	Arthropoda	Insecta	Diptera	Agromyzidae	Phytomyza	Phytomyza sp. BOLD-2016	species	Phytomyza sp. BOLD-2016	36828
498699	Metazoa	Arthropoda	Insecta	Diptera	Agromyzidae	Phytomyza	Phytomyza sp. 'northcarolina'	species	Phytomyza sp. 'northcarolina'	576
132617	Metazoa	Arthropoda	Insecta	Diptera	Agromyzidae	Phytomyza	Phytomyza sp. near pastinacae 'Psp'	species	Phytomyza sp. near pastinacae 'Psp'	2194
1714513	Metazoa	Arthropoda	Insecta	Diptera	Agromyzidae	Phytomyza	Phytomyza sp. 'chromatomya'	species	Phytomyza sp. 'chromatomya'	2386
1727081	Metazoa	Arthropoda	Insecta	Diptera	Agromyzidae	Phytomyza	Phytomyza sp. BOLD:ACN8054	species	Phytomyza sp. BOLD:ACN8054	658
1694581	Metazoa	Arthropoda	Insecta	Diptera	Agromyzidae	Phytomyza	Phytomyza sp. BOLD:ACF7427	species	Phytomyza sp. BOLD:ACF7427	16088
1304569	Metazoa	Arthropoda	Insecta	Diptera	Agromyzidae	Phytomyza	Phytomyza sp. BOLD:ACA2678	species	Phytomyza sp. BOLD:ACA2678	3482
1727070	Metazoa	Arthropoda	Insecta	Diptera	Agromyzidae	Phytomyza	Phytomyza sp. BOLD:ACC6481	species	Phytomyza sp. BOLD:ACC6481	1974
1727068	Metazoa	Arthropoda	Insecta	Diptera	Agromyzidae	Phytomyza	Phytomyza sp. BOLD:ACC5519	species	Phytomyza sp. BOLD:ACC5519	10328
1727079	Metazoa	Arthropoda	Insecta	Diptera	Agromyzidae	Phytomyza	Phytomyza sp. BOLD:ACI8703	species	Phytomyza sp. BOLD:ACI8703	1874
1727066	Metazoa	Arthropoda	Insecta	Diptera	Agromyzidae	Phytomyza	Phytomyza sp. BOLD:ACC1516	species	Phytomyza sp. BOLD:ACC1516	1249
1694580	Metazoa	Arthropoda	Insecta	Diptera	Agromyzidae	Phytomyza	Phytomyza sp. BOLD:ACC1108	species	Phytomyza sp. BOLD:ACC1108	1904
1694579	Metazoa	Arthropoda	Insecta	Diptera	Agromyzidae	Phytomyza	Phytomyza sp. BOLD:ACC1107	species	Phytomyza sp. BOLD:ACC1107	4103
1724586	Metazoa	Arthropoda	Insecta	Diptera	Agromyzidae	Phytomyza	Phytomyza sp. BOLD:ACV4673	species	Phytomyza sp. BOLD:ACV4673	1725
2381436	Metazoa	Arthropoda	Insecta	Diptera	Agromyzidae	Phytomyza	Phytomyza sp. BIOUG21991-B03	species	Phytomyza sp. BIOUG21991-B03	552
2115009	Metazoa	Arthropoda	Insecta	Diptera	Agromyzidae	Phytomyza	Phytomyza sp. BIOUG21854-E09	species	Phytomyza sp. BIOUG21854-E09	657
2381467	Metazoa	Arthropoda	Insecta	Diptera	Agromyzidae	Phytomyza	Phytomyza sp. BIOUG25789-A01	species	Phytomyza sp. BIOUG25789-A01	588
2381462	Metazoa	Arthropoda	Insecta	Diptera	Agromyzidae	Phytomyza	Phytomyza sp. BIOUG25785-B12	species	Phytomyza sp. BIOUG25785-B12	582
1694578	Metazoa	Arthropoda	Insecta	Diptera	Agromyzidae	Phytomyza	Phytomyza sp. BOLD:ACB0972	species	Phytomyza sp. BOLD:ACB0972	1246
2381430	Metazoa	Arthropoda	Insecta	Diptera	Agromyzidae	Phytomyza	Phytomyza sp. BARS_2016_20_133	species	Phytomyza sp. BARS_2016_20_133	658
2115017	Metazoa	Arthropoda	Insecta	Diptera	Agromyzidae	Phytomyza	Phytomyza sp. BIOUG20560-A10	species	Phytomyza sp. BIOUG20560-A10	642
1727077	Metazoa	Arthropoda	Insecta	Diptera	Agromyzidae	Phytomyza	Phytomyza sp. BOLD:ACI4071	species	Phytomyza sp. BOLD:ACI4071	579
2115011	Metazoa	Arthropoda	Insecta	Diptera	Agromyzidae	Phytomyza	Phytomyza sp. BIOUG26490-E03	species	Phytomyza sp. BIOUG26490-E03	576
1727080	Metazoa	Arthropoda	Insecta	Diptera	Agromyzidae	Phytomyza	Phytomyza sp. BOLD:ACJ2544	species	Phytomyza sp. BOLD:ACJ2544	571
2115004	Metazoa	Arthropoda	Insecta	Diptera	Agromyzidae	Phytomyza	Phytomyza sp. BIOUG20507-B04	species	Phytomyza sp. BIOUG20507-B04	658
1727069	Metazoa	Arthropoda	Insecta	Diptera	Agromyzidae	Phytomyza	Phytomyza sp. BOLD:ACC6326	species	Phytomyza sp. BOLD:ACC6326	658
1992786	Metazoa	Arthropoda	Insecta	Diptera	Agromyzidae	Phytomyza	Phytomyza sp. BIOUG02131-D04	species	Phytomyza sp. BIOUG02131-D04	658
2381452	Metazoa	Arthropoda	Insecta	Diptera	Agromyzidae	Phytomyza	Phytomyza sp. BIOUG25618-E06	species	Phytomyza sp. BIOUG25618-E06	657
2381439	Metazoa	Arthropoda	Insecta	Diptera	Agromyzidae	Phytomyza	Phytomyza sp. BIOUG23130-D06	species	Phytomyza sp. BIOUG23130-D06	653
1727076	Metazoa	Arthropoda	Insecta	Diptera	Agromyzidae	Phytomyza	Phytomyza sp. BOLD:ACI3892	species	Phytomyza sp. BOLD:ACI3892	572
1727074	Metazoa	Arthropoda	Insecta	Diptera	Agromyzidae	Phytomyza	Phytomyza sp. BOLD:ACG4285	species	Phytomyza sp. BOLD:ACG4285	10737
1694582	Metazoa	Arthropoda	Insecta	Diptera	Agromyzidae	Phytomyza	Phytomyza sp. BOLD:ACG0481	species	Phytomyza sp. BOLD:ACG0481	2632
1727078	Metazoa	Arthropoda	Insecta	Diptera	Agromyzidae	Phytomyza	Phytomyza sp. BOLD:ACI5021	species	Phytomyza sp. BOLD:ACI5021	1248
1694584	Metazoa	Arthropoda	Insecta	Diptera	Agromyzidae	Phytomyza	Phytomyza sp. BOLD:ACG6079	species	Phytomyza sp. BOLD:ACG6079	658
2381459	Metazoa	Arthropoda	Insecta	Diptera	Agromyzidae	Phytomyza	Phytomyza sp. BIOUG25784-E08	species	Phytomyza sp. BIOUG25784-E08	591
2381437	Metazoa	Arthropoda	Insecta	Diptera	Agromyzidae	Phytomyza	Phytomyza sp. BIOUG22066-F04	species	Phytomyza sp. BIOUG22066-F04	582
2115021	Metazoa	Arthropoda	Insecta	Diptera	Agromyzidae	Phytomyza	Phytomyza sp. BIOUG27057-H07	species	Phytomyza sp. BIOUG27057-H07	576
2381448	Metazoa	Arthropoda	Insecta	Diptera	Agromyzidae	Phytomyza	Phytomyza sp. BIOUG24651-C03	species	Phytomyza sp. BIOUG24651-C03	564
2381472	Metazoa	Arthropoda	Insecta	Diptera	Agromyzidae	Phytomyza	Phytomyza sp. BIOUG26217-A10	species	Phytomyza sp. BIOUG26217-A10	537
2115002	Metazoa	Arthropoda	Insecta	Diptera	Agromyzidae	Phytomyza	Phytomyza sp. BIOUG06247-G12	species	Phytomyza sp. BIOUG06247-G12	405
1724582	Metazoa	Arthropoda	Insecta	Diptera	Agromyzidae	Phytomyza	Phytomyza sp. BOLD:AAG4775	species	Phytomyza sp. BOLD:AAG4775	7522
1724585	Metazoa	Arthropoda	Insecta	Diptera	Agromyzidae	Phytomyza	Phytomyza sp. BOLD:ACG5827	species	Phytomyza sp. BOLD:ACG5827	5180
1724583	Metazoa	Arthropoda	Insecta	Diptera	Agromyzidae	Phytomyza	Phytomyza sp. BOLD:AAL4268	species	Phytomyza sp. BOLD:AAL4268	4713
1694585	Metazoa	Arthropoda	Insecta	Diptera	Agromyzidae	Phytomyza	Phytomyza sp. BOLD:ACG7882	species	Phytomyza sp. BOLD:ACG7882	4287
1727073	Metazoa	Arthropoda	Insecta	Diptera	Agromyzidae	Phytomyza	Phytomyza sp. BOLD:ACE7084	species	Phytomyza sp. BOLD:ACE7084	1316
1694586	Metazoa	Arthropoda	Insecta	Diptera	Agromyzidae	Phytomyza	Phytomyza sp. BOLD:ACJ3847	species	Phytomyza sp. BOLD:ACJ3847	1294
1694583	Metazoa	Arthropoda	Insecta	Diptera	Agromyzidae	Phytomyza	Phytomyza sp. BOLD:ACG2112	species	Phytomyza sp. BOLD:ACG2112	1272
1724584	Metazoa	Arthropoda	Insecta	Diptera	Agromyzidae	Phytomyza	Phytomyza sp. BOLD:ACC4458	species	Phytomyza sp. BOLD:ACC4458	1237
1727065	Metazoa	Arthropoda	Insecta	Diptera	Agromyzidae	Phytomyza	Phytomyza sp. BOLD:AAL4155	species	Phytomyza sp. BOLD:AAL4155	1227
1823292	Metazoa	Arthropoda	Insecta	Diptera	Agromyzidae	Phytomyza	Phytomyza sp. BOLD:ACC8877	species	Phytomyza sp. BOLD:ACC8877	1172
1727067	Metazoa	Arthropoda	Insecta	Diptera	Agromyzidae	Phytomyza	Phytomyza sp. BOLD:ACC4386	species	Phytomyza sp. BOLD:ACC4386	658
1727071	Metazoa	Arthropoda	Insecta	Diptera	Agromyzidae	Phytomyza	Phytomyza sp. BOLD:ACD0532	species	Phytomyza sp. BOLD:ACD0532	658
1727072	Metazoa	Arthropoda	Insecta	Diptera	Agromyzidae	Phytomyza	Phytomyza sp. BOLD:ACE0704	species	Phytomyza sp. BOLD:ACE0704	658
1989850	Metazoa	Arthropoda	Insecta	Diptera	Agromyzidae	Phytomyza	Phytomyza sp. BIOUG02392-G03	species	Phytomyza sp. BIOUG02392-G03	658
1998835	Metazoa	Arthropoda	Insecta	Diptera	Agromyzidae	Phytomyza	Phytomyza sp. BIOUG02395-G06	species	Phytomyza sp. BIOUG02395-G06	658
2001908	Metazoa	Arthropoda	Insecta	Diptera	Agromyzidae	Phytomyza	Phytomyza sp. BIOUG02150-E06	species	Phytomyza sp. BIOUG02150-E06	658
2381431	Metazoa	Arthropoda	Insecta	Diptera	Agromyzidae	Phytomyza	Phytomyza sp. BIOUG01406-G03	species	Phytomyza sp. BIOUG01406-G03	658
2381432	Metazoa	Arthropoda	Insecta	Diptera	Agromyzidae	Phytomyza	Phytomyza sp. BIOUG01409-A08	species	Phytomyza sp. BIOUG01409-A08	658
2381433	Metazoa	Arthropoda	Insecta	Diptera	Agromyzidae	Phytomyza	Phytomyza sp. BIOUG01543-C09	species	Phytomyza sp. BIOUG01543-C09	658
2381438	Metazoa	Arthropoda	Insecta	Diptera	Agromyzidae	Phytomyza	Phytomyza sp. BIOUG23003-F06	species	Phytomyza sp. BIOUG23003-F06	658
2381440	Metazoa	Arthropoda	Insecta	Diptera	Agromyzidae	Phytomyza	Phytomyza sp. BIOUG23216-H07	species	Phytomyza sp. BIOUG23216-H07	658
1727075	Metazoa	Arthropoda	Insecta	Diptera	Agromyzidae	Phytomyza	Phytomyza sp. BOLD:ACG4829	species	Phytomyza sp. BOLD:ACG4829	657
2381476	Metazoa	Arthropoda	Insecta	Diptera	Agromyzidae	Phytomyza	Phytomyza sp. BIOUG26574-A10	species	Phytomyza sp. BIOUG26574-A10	637
2381477	Metazoa	Arthropoda	Insecta	Diptera	Agromyzidae	Phytomyza	Phytomyza sp. BIOUG26574-C07	species	Phytomyza sp. BIOUG26574-C07	606
2381492	Metazoa	Arthropoda	Insecta	Diptera	Agromyzidae	Phytomyza	Phytomyza sp. BIOUG32138-F02	species	Phytomyza sp. BIOUG32138-F02	604
2381463	Metazoa	Arthropoda	Insecta	Diptera	Agromyzidae	Phytomyza	Phytomyza sp. BIOUG25786-E11	species	Phytomyza sp. BIOUG25786-E11	603
2381483	Metazoa	Arthropoda	Insecta	Diptera	Agromyzidae	Phytomyza	Phytomyza sp. BIOUG31755-G11	species	Phytomyza sp. BIOUG31755-G11	600
2381493	Metazoa	Arthropoda	Insecta	Diptera	Agromyzidae	Phytomyza	Phytomyza sp. BIOUG32194-H06	species	Phytomyza sp. BIOUG32194-H06	594
2381496	Metazoa	Arthropoda	Insecta	Diptera	Agromyzidae	Phytomyza	Phytomyza sp. BIOUG32433-F06	species	Phytomyza sp. BIOUG32433-F06	594
1823293	Metazoa	Arthropoda	Insecta	Diptera	Agromyzidae	Phytomyza	Phytomyza sp. CNTMA1105-14	species	Phytomyza sp. CNTMA1105-14	593
2381490	Metazoa	Arthropoda	Insecta	Diptera	Agromyzidae	Phytomyza	Phytomyza sp. BIOUG31886-F06	species	Phytomyza sp. BIOUG31886-F06	592
2115006	Metazoa	Arthropoda	Insecta	Diptera	Agromyzidae	Phytomyza	Phytomyza sp. BIOUG27050-C12	species	Phytomyza sp. BIOUG27050-C12	591
2381455	Metazoa	Arthropoda	Insecta	Diptera	Agromyzidae	Phytomyza	Phytomyza sp. BIOUG25783-A04	species	Phytomyza sp. BIOUG25783-A04	591
2381458	Metazoa	Arthropoda	Insecta	Diptera	Agromyzidae	Phytomyza	Phytomyza sp. BIOUG25784-C10	species	Phytomyza sp. BIOUG25784-C10	591
2381460	Metazoa	Arthropoda	Insecta	Diptera	Agromyzidae	Phytomyza	Phytomyza sp. BIOUG25784-F06	species	Phytomyza sp. BIOUG25784-F06	591
2381480	Metazoa	Arthropoda	Insecta	Diptera	Agromyzidae	Phytomyza	Phytomyza sp. BIOUG31023-B02	species	Phytomyza sp. BIOUG31023-B02	591
2381485	Metazoa	Arthropoda	Insecta	Diptera	Agromyzidae	Phytomyza	Phytomyza sp. BIOUG31757-G04	species	Phytomyza sp. BIOUG31757-G04	591
2381488	Metazoa	Arthropoda	Insecta	Diptera	Agromyzidae	Phytomyza	Phytomyza sp. BIOUG31830-B05	species	Phytomyza sp. BIOUG31830-B05	591
2381475	Metazoa	Arthropoda	Insecta	Diptera	Agromyzidae	Phytomyza	Phytomyza sp. BIOUG26566-G08	species	Phytomyza sp. BIOUG26566-G08	589
2114994	Metazoa	Arthropoda	Insecta	Diptera	Agromyzidae	Phytomyza	Phytomyza sp. BIOUG20691-C02	species	Phytomyza sp. BIOUG20691-C02	588
2115003	Metazoa	Arthropoda	Insecta	Diptera	Agromyzidae	Phytomyza	Phytomyza sp. BIOUG27364-A10	species	Phytomyza sp. BIOUG27364-A10	588
2115010	Metazoa	Arthropoda	Insecta	Diptera	Agromyzidae	Phytomyza	Phytomyza sp. BIOUG22138-G10	species	Phytomyza sp. BIOUG22138-G10	588
2115020	Metazoa	Arthropoda	Insecta	Diptera	Agromyzidae	Phytomyza	Phytomyza sp. BIOUG27056-F09	species	Phytomyza sp. BIOUG27056-F09	588
2381441	Metazoa	Arthropoda	Insecta	Diptera	Agromyzidae	Phytomyza	Phytomyza sp. BIOUG23997-D12	species	Phytomyza sp. BIOUG23997-D12	588
2381446	Metazoa	Arthropoda	Insecta	Diptera	Agromyzidae	Phytomyza	Phytomyza sp. BIOUG24494-C02	species	Phytomyza sp. BIOUG24494-C02	588
2381457	Metazoa	Arthropoda	Insecta	Diptera	Agromyzidae	Phytomyza	Phytomyza sp. BIOUG25784-B11	species	Phytomyza sp. BIOUG25784-B11	588
2381464	Metazoa	Arthropoda	Insecta	Diptera	Agromyzidae	Phytomyza	Phytomyza sp. BIOUG25788-D03	species	Phytomyza sp. BIOUG25788-D03	588
2381465	Metazoa	Arthropoda	Insecta	Diptera	Agromyzidae	Phytomyza	Phytomyza sp. BIOUG25788-D12	species	Phytomyza sp. BIOUG25788-D12	588
2381466	Metazoa	Arthropoda	Insecta	Diptera	Agromyzidae	Phytomyza	Phytomyza sp. BIOUG25788-E06	species	Phytomyza sp. BIOUG25788-E06	588
2381470	Metazoa	Arthropoda	Insecta	Diptera	Agromyzidae	Phytomyza	Phytomyza sp. BIOUG26023-F03	species	Phytomyza sp. BIOUG26023-F03	588
2381471	Metazoa	Arthropoda	Insecta	Diptera	Agromyzidae	Phytomyza	Phytomyza sp. BIOUG26024-C10	species	Phytomyza sp. BIOUG26024-C10	588
2381478	Metazoa	Arthropoda	Insecta	Diptera	Agromyzidae	Phytomyza	Phytomyza sp. BIOUG26634-B08	species	Phytomyza sp. BIOUG26634-B08	588
2381481	Metazoa	Arthropoda	Insecta	Diptera	Agromyzidae	Phytomyza	Phytomyza sp. BIOUG31085-B08	species	Phytomyza sp. BIOUG31085-B08	588
2381482	Metazoa	Arthropoda	Insecta	Diptera	Agromyzidae	Phytomyza	Phytomyza sp. BIOUG31120-B12	species	Phytomyza sp. BIOUG31120-B12	588
2381487	Metazoa	Arthropoda	Insecta	Diptera	Agromyzidae	Phytomyza	Phytomyza sp. BIOUG31769-E07	species	Phytomyza sp. BIOUG31769-E07	588
2381495	Metazoa	Arthropoda	Insecta	Diptera	Agromyzidae	Phytomyza	Phytomyza sp. BIOUG32323-C07	species	Phytomyza sp. BIOUG32323-C07	588
1823291	Metazoa	Arthropoda	Insecta	Diptera	Agromyzidae	Phytomyza	Phytomyza sp. BOLD:AAF5667	species	Phytomyza sp. BOLD:AAF5667	579
2115008	Metazoa	Arthropoda	Insecta	Diptera	Agromyzidae	Phytomyza	Phytomyza sp. BIOUG21494-F07	species	Phytomyza sp. BIOUG21494-F07	579
2115019	Metazoa	Arthropoda	Insecta	Diptera	Agromyzidae	Phytomyza	Phytomyza sp. BIOUG20541-E02	species	Phytomyza sp. BIOUG20541-E02	579
2381450	Metazoa	Arthropoda	Insecta	Diptera	Agromyzidae	Phytomyza	Phytomyza sp. BIOUG25255-G04	species	Phytomyza sp. BIOUG25255-G04	579
2381468	Metazoa	Arthropoda	Insecta	Diptera	Agromyzidae	Phytomyza	Phytomyza sp. BIOUG25789-H05	species	Phytomyza sp. BIOUG25789-H05	579
2381451	Metazoa	Arthropoda	Insecta	Diptera	Agromyzidae	Phytomyza	Phytomyza sp. BIOUG25297-E12	species	Phytomyza sp. BIOUG25297-E12	577
2114993	Metazoa	Arthropoda	Insecta	Diptera	Agromyzidae	Phytomyza	Phytomyza sp. BIOUG22734-D08	species	Phytomyza sp. BIOUG22734-D08	576
2114999	Metazoa	Arthropoda	Insecta	Diptera	Agromyzidae	Phytomyza	Phytomyza sp. BIOUG22857-G08	species	Phytomyza sp. BIOUG22857-G08	576
2115013	Metazoa	Arthropoda	Insecta	Diptera	Agromyzidae	Phytomyza	Phytomyza sp. BIOUG21580-A05	species	Phytomyza sp. BIOUG21580-A05	576
2115023	Metazoa	Arthropoda	Insecta	Diptera	Agromyzidae	Phytomyza	Phytomyza sp. BIOUG26988-G06	species	Phytomyza sp. BIOUG26988-G06	576
2115024	Metazoa	Arthropoda	Insecta	Diptera	Agromyzidae	Phytomyza	Phytomyza sp. BIOUG27049-D10	species	Phytomyza sp. BIOUG27049-D10	576
2115025	Metazoa	Arthropoda	Insecta	Diptera	Agromyzidae	Phytomyza	Phytomyza sp. BIOUG27046-D08	species	Phytomyza sp. BIOUG27046-D08	576
2381454	Metazoa	Arthropoda	Insecta	Diptera	Agromyzidae	Phytomyza	Phytomyza sp. BIOUG25782-H05	species	Phytomyza sp. BIOUG25782-H05	576
2381469	Metazoa	Arthropoda	Insecta	Diptera	Agromyzidae	Phytomyza	Phytomyza sp. BIOUG25802-D06	species	Phytomyza sp. BIOUG25802-D06	576
2381474	Metazoa	Arthropoda	Insecta	Diptera	Agromyzidae	Phytomyza	Phytomyza sp. BIOUG26435-A05	species	Phytomyza sp. BIOUG26435-A05	576
2381489	Metazoa	Arthropoda	Insecta	Diptera	Agromyzidae	Phytomyza	Phytomyza sp. BIOUG31861-B08	species	Phytomyza sp. BIOUG31861-B08	576
2381494	Metazoa	Arthropoda	Insecta	Diptera	Agromyzidae	Phytomyza	Phytomyza sp. BIOUG32319-A06	species	Phytomyza sp. BIOUG32319-A06	576
2381473	Metazoa	Arthropoda	Insecta	Diptera	Agromyzidae	Phytomyza	Phytomyza sp. BIOUG26433-F12	species	Phytomyza sp. BIOUG26433-F12	570
2114996	Metazoa	Arthropoda	Insecta	Diptera	Agromyzidae	Phytomyza	Phytomyza sp. BIOUG26490-G04	species	Phytomyza sp. BIOUG26490-G04	567
2381449	Metazoa	Arthropoda	Insecta	Diptera	Agromyzidae	Phytomyza	Phytomyza sp. BIOUG25253-H11	species	Phytomyza sp. BIOUG25253-H11	567
1989851	Metazoa	Arthropoda	Insecta	Diptera	Agromyzidae	Phytomyza	Phytomyza sp. BIOUG21737-B04	species	Phytomyza sp. BIOUG21737-B04	564
2115005	Metazoa	Arthropoda	Insecta	Diptera	Agromyzidae	Phytomyza	Phytomyza sp. BIOUG20541-G05	species	Phytomyza sp. BIOUG20541-G05	564
2381434	Metazoa	Arthropoda	Insecta	Diptera	Agromyzidae	Phytomyza	Phytomyza sp. BIOUG21913-G09	species	Phytomyza sp. BIOUG21913-G09	564
2381443	Metazoa	Arthropoda	Insecta	Diptera	Agromyzidae	Phytomyza	Phytomyza sp. BIOUG24304-B07	species	Phytomyza sp. BIOUG24304-B07	564
2381479	Metazoa	Arthropoda	Insecta	Diptera	Agromyzidae	Phytomyza	Phytomyza sp. BIOUG26692-G01	species	Phytomyza sp. BIOUG26692-G01	564
2115012	Metazoa	Arthropoda	Insecta	Diptera	Agromyzidae	Phytomyza	Phytomyza sp. BIOUG27058-F05	species	Phytomyza sp. BIOUG27058-F05	561
2381435	Metazoa	Arthropoda	Insecta	Diptera	Agromyzidae	Phytomyza	Phytomyza sp. BIOUG21985-D02	species	Phytomyza sp. BIOUG21985-D02	561
2381461	Metazoa	Arthropoda	Insecta	Diptera	Agromyzidae	Phytomyza	Phytomyza sp. BIOUG25785-B09	species	Phytomyza sp. BIOUG25785-B09	561
2381484	Metazoa	Arthropoda	Insecta	Diptera	Agromyzidae	Phytomyza	Phytomyza sp. BIOUG31757-E10	species	Phytomyza sp. BIOUG31757-E10	561
2381442	Metazoa	Arthropoda	Insecta	Diptera	Agromyzidae	Phytomyza	Phytomyza sp. BIOUG24122-C09	species	Phytomyza sp. BIOUG24122-C09	555
2381447	Metazoa	Arthropoda	Insecta	Diptera	Agromyzidae	Phytomyza	Phytomyza sp. BIOUG24495-E01	species	Phytomyza sp. BIOUG24495-E01	555
2115014	Metazoa	Arthropoda	Insecta	Diptera	Agromyzidae	Phytomyza	Phytomyza sp. BIOUG26987-G03	species	Phytomyza sp. BIOUG26987-G03	552
2381456	Metazoa	Arthropoda	Insecta	Diptera	Agromyzidae	Phytomyza	Phytomyza sp. BIOUG25783-B07	species	Phytomyza sp. BIOUG25783-B07	552
2115015	Metazoa	Arthropoda	Insecta	Diptera	Agromyzidae	Phytomyza	Phytomyza sp. BIOUG26490-E02	species	Phytomyza sp. BIOUG26490-E02	549
2381445	Metazoa	Arthropoda	Insecta	Diptera	Agromyzidae	Phytomyza	Phytomyza sp. BIOUG24396-E03	species	Phytomyza sp. BIOUG24396-E03	546
2381453	Metazoa	Arthropoda	Insecta	Diptera	Agromyzidae	Phytomyza	Phytomyza sp. BIOUG25654-G11	species	Phytomyza sp. BIOUG25654-G11	540
2381486	Metazoa	Arthropoda	Insecta	Diptera	Agromyzidae	Phytomyza	Phytomyza sp. BIOUG31758-H07	species	Phytomyza sp. BIOUG31758-H07	528
2381491	Metazoa	Arthropoda	Insecta	Diptera	Agromyzidae	Phytomyza	Phytomyza sp. BIOUG32048-E08	species	Phytomyza sp. BIOUG32048-E08	525
2539353	Metazoa	Arthropoda	Insecta	Diptera	Agromyzidae	Phytomyza	Phytomyza sp. BIOUG21855-G07	species	Phytomyza sp. BIOUG21855-G07	519
2381444	Metazoa	Arthropoda	Insecta	Diptera	Agromyzidae	Phytomyza	Phytomyza sp. BIOUG24364-B03	species	Phytomyza sp. BIOUG24364-B03	369
132625	Metazoa	Arthropoda	Insecta	Diptera	Agromyzidae	Phytomyza	Phytomyza ilicicola	species	Phytomyza ilicicola	24387
132626	Metazoa	Arthropoda	Insecta	Diptera	Agromyzidae	Phytomyza	Phytomyza ilicis	species	Phytomyza ilicis	9731
132624	Metazoa	Arthropoda	Insecta	Diptera	Agromyzidae	Phytomyza	Phytomyza glabricola	species	Phytomyza glabricola	51618
498657	Metazoa	Arthropoda	Insecta	Diptera	Agromyzidae	Phytomyza	Phytomyza fallaciosa	species	Phytomyza fallaciosa	7575
498655	Metazoa	Arthropoda	Insecta	Diptera	Agromyzidae	Phytomyza	Phytomyza crassiseta	species	Phytomyza crassiseta	27050
132620	Metazoa	Arthropoda	Insecta	Diptera	Agromyzidae	Phytomyza	Phytomyza aquilegivora	species	Phytomyza aquilegivora	6990
1572534	Metazoa	Arthropoda	Insecta	Diptera	Agromyzidae	Phytomyza	Phytomyza hellebori	species	Phytomyza hellebori	6437
498654	Metazoa	Arthropoda	Insecta	Diptera	Agromyzidae	Phytomyza	Phytomyza continua	species	Phytomyza continua	8959
498689	Metazoa	Arthropoda	Insecta	Diptera	Agromyzidae	Phytomyza	Phytomyza ranunculivora	species	Phytomyza ranunculivora	3097
414265	Metazoa	Arthropoda	Insecta	Diptera	Agromyzidae	Phytomyza	Phytomyza syngenesiae	species	Phytomyza syngenesiae	12965
132619	Metazoa	Arthropoda	Insecta	Diptera	Agromyzidae	Phytomyza	Phytomyza aconiti	species	Phytomyza aconiti	5857
498659	Metazoa	Arthropoda	Insecta	Diptera	Agromyzidae	Phytomyza	Phytomyza glechomae	species	Phytomyza glechomae	3114
498660	Metazoa	Arthropoda	Insecta	Diptera	Agromyzidae	Phytomyza	Phytomyza gymnostoma	species	Phytomyza gymnostoma	2633
132622	Metazoa	Arthropoda	Insecta	Diptera	Agromyzidae	Phytomyza	Phytomyza erigerophila	species	Phytomyza erigerophila	9177
1961791	Metazoa	Arthropoda	Insecta	Diptera	Agromyzidae	Phytomyza	Phytomyza digitalis	species	Phytomyza digitalis	4484
498712	Metazoa	Arthropoda	Insecta	Diptera	Agromyzidae	Phytomyza	Phytomyza vitalbae	species	Phytomyza vitalbae	3762
132623	Metazoa	Arthropoda	Insecta	Diptera	Agromyzidae	Phytomyza	Phytomyza flavicornis	species	Phytomyza flavicornis	26737
498674	Metazoa	Arthropoda	Insecta	Diptera	Agromyzidae	Phytomyza	Phytomyza nr. bicolor	species	Phytomyza nr. bicolor	2944
498709	Metazoa	Arthropoda	Insecta	Diptera	Agromyzidae	Phytomyza	Phytomyza trollii	species	Phytomyza trollii	3110
498707	Metazoa	Arthropoda	Insecta	Diptera	Agromyzidae	Phytomyza	Phytomyza thalictrella	species	Phytomyza thalictrella	11978
498680	Metazoa	Arthropoda	Insecta	Diptera	Agromyzidae	Phytomyza	Phytomyza nr. oxytropidis	species	Phytomyza nr. oxytropidis	3608
436112	Metazoa	Arthropoda	Insecta	Diptera	Agromyzidae	Phytomyza	Phytomyza rufipes	species	Phytomyza rufipes	3643
498673	Metazoa	Arthropoda	Insecta	Diptera	Agromyzidae	Phytomyza	Phytomyza nr. artemisiae	species	Phytomyza nr. artemisiae	3112
498650	Metazoa	Arthropoda	Insecta	Diptera	Agromyzidae	Phytomyza	Phytomyza ceanothi	species	Phytomyza ceanothi	4300
498658	Metazoa	Arthropoda	Insecta	Diptera	Agromyzidae	Phytomyza	Phytomyza glabra	species	Phytomyza glabra	2525
498677	Metazoa	Arthropoda	Insecta	Diptera	Agromyzidae	Phytomyza	Phytomyza nr. major	species	Phytomyza nr. major	3086
498710	Metazoa	Arthropoda	Insecta	Diptera	Agromyzidae	Phytomyza	Phytomyza ukogi	species	Phytomyza ukogi	3067
132630	Metazoa	Arthropoda	Insecta	Diptera	Agromyzidae	Phytomyza	Phytomyza plantaginis	species	Phytomyza plantaginis	10460
132621	Metazoa	Arthropoda	Insecta	Diptera	Agromyzidae	Phytomyza	Phytomyza ditmani	species	Phytomyza ditmani	6859
498651	Metazoa	Arthropoda	Insecta	Diptera	Agromyzidae	Phytomyza	Phytomyza chaerophylli	species	Phytomyza chaerophylli	3114
498662	Metazoa	Arthropoda	Insecta	Diptera	Agromyzidae	Phytomyza	Phytomyza kasi	species	Phytomyza kasi	3096
498656	Metazoa	Arthropoda	Insecta	Diptera	Agromyzidae	Phytomyza	Phytomyza davisii	species	Phytomyza davisii	3669
498643	Metazoa	Arthropoda	Insecta	Diptera	Agromyzidae	Phytomyza	Phytomyza agromyzina	species	Phytomyza agromyzina	15645
498668	Metazoa	Arthropoda	Insecta	Diptera	Agromyzidae	Phytomyza	Phytomyza minuscula	species	Phytomyza minuscula	3760
498679	Metazoa	Arthropoda	Insecta	Diptera	Agromyzidae	Phytomyza	Phytomyza nr. nigrinervis	species	Phytomyza nr. nigrinervis	3096
498688	Metazoa	Arthropoda	Insecta	Diptera	Agromyzidae	Phytomyza	Phytomyza ranunculi	species	Phytomyza ranunculi	4885
498671	Metazoa	Arthropoda	Insecta	Diptera	Agromyzidae	Phytomyza	Phytomyza nr. acteae	species	Phytomyza nr. acteae	3112
498683	Metazoa	Arthropoda	Insecta	Diptera	Agromyzidae	Phytomyza	Phytomyza osmorhizae	species	Phytomyza osmorhizae	3731
498644	Metazoa	Arthropoda	Insecta	Diptera	Agromyzidae	Phytomyza	Phytomyza anemonantheae	species	Phytomyza anemonantheae	3011
498647	Metazoa	Arthropoda	Insecta	Diptera	Agromyzidae	Phytomyza	Phytomyza aquilegioides	species	Phytomyza aquilegioides	6398
498664	Metazoa	Arthropoda	Insecta	Diptera	Agromyzidae	Phytomyza	Phytomyza loewii	species	Phytomyza loewii	4406
498645	Metazoa	Arthropoda	Insecta	Diptera	Agromyzidae	Phytomyza	Phytomyza angelicae	species	Phytomyza angelicae	3751
498652	Metazoa	Arthropoda	Insecta	Diptera	Agromyzidae	Phytomyza	Phytomyza cirsii	species	Phytomyza cirsii	4179
498706	Metazoa	Arthropoda	Insecta	Diptera	Agromyzidae	Phytomyza	Phytomyza tetrasticha	species	Phytomyza tetrasticha	3724
498692	Metazoa	Arthropoda	Insecta	Diptera	Agromyzidae	Phytomyza	Phytomyza solidaginophaga	species	Phytomyza solidaginophaga	32318
498663	Metazoa	Arthropoda	Insecta	Diptera	Agromyzidae	Phytomyza	Phytomyza lappae	species	Phytomyza lappae	3112
498675	Metazoa	Arthropoda	Insecta	Diptera	Agromyzidae	Phytomyza	Phytomyza nr. calthivora	species	Phytomyza nr. calthivora	3765
498686	Metazoa	Arthropoda	Insecta	Diptera	Agromyzidae	Phytomyza	Phytomyza penstemonis	species	Phytomyza penstemonis	3112
414281	Metazoa	Arthropoda	Insecta	Diptera	Agromyzidae	Phytomyza	Phytomyza aquilegiana	species	Phytomyza aquilegiana	4541
498702	Metazoa	Arthropoda	Insecta	Diptera	Agromyzidae	Phytomyza	Phytomyza spondylii	species	Phytomyza spondylii	6036
498687	Metazoa	Arthropoda	Insecta	Diptera	Agromyzidae	Phytomyza	Phytomyza plumiseta	species	Phytomyza plumiseta	3059
1030144	Metazoa	Arthropoda	Insecta	Diptera	Agromyzidae	Phytomyza	Phytomyza omlandi	species	Phytomyza omlandi	1960
414282	Metazoa	Arthropoda	Insecta	Diptera	Agromyzidae	Phytomyza	Phytomyza costata	species	Phytomyza costata	4089
498703	Metazoa	Arthropoda	Insecta	Diptera	Agromyzidae	Phytomyza	Phytomyza subaquilegiana	species	Phytomyza subaquilegiana	3750
498648	Metazoa	Arthropoda	Insecta	Diptera	Agromyzidae	Phytomyza	Phytomyza archangelicae	species	Phytomyza archangelicae	3106
498653	Metazoa	Arthropoda	Insecta	Diptera	Agromyzidae	Phytomyza	Phytomyza columbinae	species	Phytomyza columbinae	3733
498670	Metazoa	Arthropoda	Insecta	Diptera	Agromyzidae	Phytomyza	Phytomyza notata	species	Phytomyza notata	3055
498705	Metazoa	Arthropoda	Insecta	Diptera	Agromyzidae	Phytomyza	Phytomyza subtilis	species	Phytomyza subtilis	5012
414285	Metazoa	Arthropoda	Insecta	Diptera	Agromyzidae	Phytomyza	Phytomyza spinaciae	species	Phytomyza spinaciae	4108
132627	Metazoa	Arthropoda	Insecta	Diptera	Agromyzidae	Phytomyza	Phytomyza jucunda	species	Phytomyza jucunda	2202
498690	Metazoa	Arthropoda	Insecta	Diptera	Agromyzidae	Phytomyza	Phytomyza ranunculoides	species	Phytomyza ranunculoides	3112
498669	Metazoa	Arthropoda	Insecta	Diptera	Agromyzidae	Phytomyza	Phytomyza nepetae	species	Phytomyza nepetae	7712
414283	Metazoa	Arthropoda	Insecta	Diptera	Agromyzidae	Phytomyza	Phytomyza evanescens	species	Phytomyza evanescens	8709
498684	Metazoa	Arthropoda	Insecta	Diptera	Agromyzidae	Phytomyza	Phytomyza ovalis	species	Phytomyza ovalis	2536
498682	Metazoa	Arthropoda	Insecta	Diptera	Agromyzidae	Phytomyza	Phytomyza nr. superba	species	Phytomyza nr. superba	3111
498676	Metazoa	Arthropoda	Insecta	Diptera	Agromyzidae	Phytomyza	Phytomyza nr. cicutella	species	Phytomyza nr. cicutella	3112
498711	Metazoa	Arthropoda	Insecta	Diptera	Agromyzidae	Phytomyza	Phytomyza urbana	species	Phytomyza urbana	11304
498672	Metazoa	Arthropoda	Insecta	Diptera	Agromyzidae	Phytomyza	Phytomyza nr. arnicae	species	Phytomyza nr. arnicae	3112
498691	Metazoa	Arthropoda	Insecta	Diptera	Agromyzidae	Phytomyza	Phytomyza saxatilis	species	Phytomyza saxatilis	3093
498681	Metazoa	Arthropoda	Insecta	Diptera	Agromyzidae	Phytomyza	Phytomyza nr. saximontana	species	Phytomyza nr. saximontana	3112
498661	Metazoa	Arthropoda	Insecta	Diptera	Agromyzidae	Phytomyza	Phytomyza jonaitisi	species	Phytomyza jonaitisi	3023
132631	Metazoa	Arthropoda	Insecta	Diptera	Agromyzidae	Phytomyza	Phytomyza verticillatae	species	Phytomyza verticillatae	8474
498704	Metazoa	Arthropoda	Insecta	Diptera	Agromyzidae	Phytomyza	Phytomyza subtenella	species	Phytomyza subtenella	3112
498708	Metazoa	Arthropoda	Insecta	Diptera	Agromyzidae	Phytomyza	Phytomyza trivittata	species	Phytomyza trivittata	3756
498678	Metazoa	Arthropoda	Insecta	Diptera	Agromyzidae	Phytomyza	Phytomyza nr. manni	species	Phytomyza nr. manni	3055
498665	Metazoa	Arthropoda	Insecta	Diptera	Agromyzidae	Phytomyza	Phytomyza lupini	species	Phytomyza lupini	3087
498667	Metazoa	Arthropoda	Insecta	Diptera	Agromyzidae	Phytomyza	Phytomyza marginalis	species	Phytomyza marginalis	2876
498666	Metazoa	Arthropoda	Insecta	Diptera	Agromyzidae	Phytomyza	Phytomyza lyalli	species	Phytomyza lyalli	2985
225423	Metazoa	Arthropoda	Insecta	Diptera	Agromyzidae	Phytomyza	Phytomyza horticola	species	Phytomyza horticola	728
498646	Metazoa	Arthropoda	Insecta	Diptera	Agromyzidae	Phytomyza	Phytomyza angelicastri	species	Phytomyza angelicastri	3762
498649	Metazoa	Arthropoda	Insecta	Diptera	Agromyzidae	Phytomyza	Phytomyza campestris	species	Phytomyza campestris	3103
132638	Metazoa	Arthropoda	Insecta	Diptera	Agromyzidae	Phytomyza	Phytomyza n. sp. 6	species	Phytomyza n. sp. 6	2202
498685	Metazoa	Arthropoda	Insecta	Diptera	Agromyzidae	Phytomyza	Phytomyza ovimontis	species	Phytomyza ovimontis	3071
132635	Metazoa	Arthropoda	Insecta	Diptera	Agromyzidae	Phytomyza	Phytomyza n. sp. 3	species	Phytomyza n. sp. 3	4344
132634	Metazoa	Arthropoda	Insecta	Diptera	Agromyzidae	Phytomyza	Phytomyza n. sp. 2	species	Phytomyza n. sp. 2	3744
132637	Metazoa	Arthropoda	Insecta	Diptera	Agromyzidae	Phytomyza	Phytomyza n. sp. 5	species	Phytomyza n. sp. 5	3136
132632	Metazoa	Arthropoda	Insecta	Diptera	Agromyzidae	Phytomyza	Phytomyza vomitoriae	species	Phytomyza vomitoriae	4074
132633	Metazoa	Arthropoda	Insecta	Diptera	Agromyzidae	Phytomyza	Phytomyza n. sp. 1	species	Phytomyza n. sp. 1	6605
132628	Metazoa	Arthropoda	Insecta	Diptera	Agromyzidae	Phytomyza	Phytomyza nemopanthi	species	Phytomyza nemopanthi	2722
132629	Metazoa	Arthropoda	Insecta	Diptera	Agromyzidae	Phytomyza	Phytomyza opacae	species	Phytomyza opacae	5338
132636	Metazoa	Arthropoda	Insecta	Diptera	Agromyzidae	Phytomyza	Phytomyza n. sp. 4	species	Phytomyza n. sp. 4	3130
1790197	Metazoa	Arthropoda	Insecta	Diptera	Agromyzidae	Phytomyza	Phytomyza erigerontophaga	species	Phytomyza erigerontophaga	1974
1344803	Metazoa	Arthropoda	Insecta	Diptera	Agromyzidae	Phytomyza	Phytomyza orobanchia	species	Phytomyza orobanchia	658
1727063	Metazoa	Arthropoda	Insecta	Diptera	Agromyzidae	Phytomyza	Phytomyza nr. acteae BOLD:AAY3901	species	Phytomyza nr. acteae BOLD:AAY3901	658
1897876	Metazoa	Arthropoda	Insecta	Diptera	Agromyzidae	Phytomyza	Phytomyza oxytropidis	species	Phytomyza oxytropidis	2877
1694576	Metazoa	Arthropoda	Insecta	Diptera	Agromyzidae	Phytomyza	Phytomyza nr. oxytropidis BOLD:AAY3880	species	Phytomyza nr. oxytropidis BOLD:AAY3880	1789
1890621	Metazoa	Arthropoda	Insecta	Diptera	Agromyzidae	Phytomyza	Phytomyza misella	species	Phytomyza misella	658
1692424	Metazoa	Arthropoda	Insecta	Diptera	Agromyzidae	Phytomyza	Phytomyza pulsatillae	species	Phytomyza pulsatillae	2937
1790196	Metazoa	Arthropoda	Insecta	Diptera	Agromyzidae	Phytomyza	Phytomyza aquilonia	species	Phytomyza aquilonia	2176
1890514	Metazoa	Arthropoda	Insecta	Diptera	Agromyzidae	Phytomyza	Phytomyza aff. tenella BOLD-2016	species	Phytomyza aff. tenella BOLD-2016	3059
1694577	Metazoa	Arthropoda	Insecta	Diptera	Agromyzidae	Phytomyza	Phytomyza nr. saximontana BOLD:AAL4256	species	Phytomyza nr. saximontana BOLD:AAL4256	1292
1727064	Metazoa	Arthropoda	Insecta	Diptera	Agromyzidae	Phytomyza	Phytomyza nr. arnicae BOLD:AAY3886	species	Phytomyza nr. arnicae BOLD:AAY3886	4448
1897900	Metazoa	Arthropoda	Insecta	Diptera	Agromyzidae	Phytomyza	Phytomyza nr. arnicae BOLD-2016	species	Phytomyza nr. arnicae BOLD-2016	2829
1881922	Metazoa	Arthropoda	Insecta	Diptera	Agromyzidae	Phytomyza	Phytomyza nr. pastinacae Psp	species	Phytomyza nr. pastinacae Psp	658
2114991	Metazoa	Arthropoda	Insecta	Diptera	Agromyzidae	Phytomyza	Phytomyza nr. arnicae BIOUG27055-D10	species	Phytomyza nr. arnicae BIOUG27055-D10	606
2114990	Metazoa	Arthropoda	Insecta	Diptera	Agromyzidae	Phytomyza	Phytomyza aff. tenella BIOUG27055-D11	species	Phytomyza aff. tenella BIOUG27055-D11	594
239095	Metazoa	Arthropoda	Insecta	Diptera	Agromyzidae	Chromatomyia	Chromatomyia horticola	species	Chromatomyia horticola	49880
414264	Metazoa	Arthropoda	Insecta	Diptera	Agromyzidae	Chromatomyia	Chromatomyia scolopendri	species	Chromatomyia scolopendri	4010
498636	Metazoa	Arthropoda	Insecta	Diptera	Agromyzidae	Chromatomyia	Chromatomyia nr. castillejae	species	Chromatomyia nr. castillejae	3101
414261	Metazoa	Arthropoda	Insecta	Diptera	Agromyzidae	Chromatomyia	Chromatomyia aprilina	species	Chromatomyia aprilina	4081
498630	Metazoa	Arthropoda	Insecta	Diptera	Agromyzidae	Chromatomyia	Chromatomyia clematoides	species	Chromatomyia clematoides	3116
498641	Metazoa	Arthropoda	Insecta	Diptera	Agromyzidae	Chromatomyia	Chromatomyia shepherdiana	species	Chromatomyia shepherdiana	28134
414263	Metazoa	Arthropoda	Insecta	Diptera	Agromyzidae	Chromatomyia	Chromatomyia lactuca	species	Chromatomyia lactuca	5865
498639	Metazoa	Arthropoda	Insecta	Diptera	Agromyzidae	Chromatomyia	Chromatomyia primulae	species	Chromatomyia primulae	3584
498642	Metazoa	Arthropoda	Insecta	Diptera	Agromyzidae	Chromatomyia	Chromatomyia tiarellae	species	Chromatomyia tiarellae	3710
498640	Metazoa	Arthropoda	Insecta	Diptera	Agromyzidae	Chromatomyia	Chromatomyia ramosa	species	Chromatomyia ramosa	3109
498634	Metazoa	Arthropoda	Insecta	Diptera	Agromyzidae	Chromatomyia	Chromatomyia mimuli	species	Chromatomyia mimuli	3096
498632	Metazoa	Arthropoda	Insecta	Diptera	Agromyzidae	Chromatomyia	Chromatomyia gentianae	species	Chromatomyia gentianae	3080
414262	Metazoa	Arthropoda	Insecta	Diptera	Agromyzidae	Chromatomyia	Chromatomyia fuscula	species	Chromatomyia fuscula	16364
498635	Metazoa	Arthropoda	Insecta	Diptera	Agromyzidae	Chromatomyia	Chromatomyia nigra	species	Chromatomyia nigra	5461
498637	Metazoa	Arthropoda	Insecta	Diptera	Agromyzidae	Chromatomyia	Chromatomyia nr. luzulae	species	Chromatomyia nr. luzulae	3679
498633	Metazoa	Arthropoda	Insecta	Diptera	Agromyzidae	Chromatomyia	Chromatomyia milii	species	Chromatomyia milii	3074
498631	Metazoa	Arthropoda	Insecta	Diptera	Agromyzidae	Chromatomyia	Chromatomyia fricki	species	Chromatomyia fricki	2536
1888051	Metazoa	Arthropoda	Insecta	Diptera	Agromyzidae	Chromatomyia	Chromatomyia sp. BOLD-2016	species	Chromatomyia sp. BOLD-2016	6300
1994860	Metazoa	Arthropoda	Insecta	Diptera	Agromyzidae	Chromatomyia	Chromatomyia sp. BIOUG02403-G05	species	Chromatomyia sp. BIOUG02403-G05	658
2113849	Metazoa	Arthropoda	Insecta	Diptera	Agromyzidae	Chromatomyia	Chromatomyia sp. BIOUG21255-H10	species	Chromatomyia sp. BIOUG21255-H10	658
2370464	Metazoa	Arthropoda	Insecta	Diptera	Agromyzidae	Chromatomyia	Chromatomyia sp. BIOUG22054-E08	species	Chromatomyia sp. BIOUG22054-E08	576
2370476	Metazoa	Arthropoda	Insecta	Diptera	Agromyzidae	Chromatomyia	Chromatomyia sp. BIOUG26218-B07	species	Chromatomyia sp. BIOUG26218-B07	528
2370436	Metazoa	Arthropoda	Insecta	Diptera	Agromyzidae	Chromatomyia	Chromatomyia sp. BIOUG21045-A08	species	Chromatomyia sp. BIOUG21045-A08	600
2370459	Metazoa	Arthropoda	Insecta	Diptera	Agromyzidae	Chromatomyia	Chromatomyia sp. BIOUG22035-E04	species	Chromatomyia sp. BIOUG22035-E04	600
2370469	Metazoa	Arthropoda	Insecta	Diptera	Agromyzidae	Chromatomyia	Chromatomyia sp. BIOUG22059-C01	species	Chromatomyia sp. BIOUG22059-C01	582
2370477	Metazoa	Arthropoda	Insecta	Diptera	Agromyzidae	Chromatomyia	Chromatomyia sp. BIOUG26431-D02	species	Chromatomyia sp. BIOUG26431-D02	576
2370482	Metazoa	Arthropoda	Insecta	Diptera	Agromyzidae	Chromatomyia	Chromatomyia sp. BIOUG26433-E02	species	Chromatomyia sp. BIOUG26433-E02	546
1727008	Metazoa	Arthropoda	Insecta	Diptera	Agromyzidae	Chromatomyia	Chromatomyia sp. BOLD:ACI5038	species	Chromatomyia sp. BOLD:ACI5038	1316
1991794	Metazoa	Arthropoda	Insecta	Diptera	Agromyzidae	Chromatomyia	Chromatomyia sp. BIOUG02404-A01	species	Chromatomyia sp. BIOUG02404-A01	658
2370460	Metazoa	Arthropoda	Insecta	Diptera	Agromyzidae	Chromatomyia	Chromatomyia sp. BIOUG22035-E07	species	Chromatomyia sp. BIOUG22035-E07	588
2113855	Metazoa	Arthropoda	Insecta	Diptera	Agromyzidae	Chromatomyia	Chromatomyia sp. BIOUG20695-D10	species	Chromatomyia sp. BIOUG20695-D10	658
2370494	Metazoa	Arthropoda	Insecta	Diptera	Agromyzidae	Chromatomyia	Chromatomyia sp. BIOUG31096-A09	species	Chromatomyia sp. BIOUG31096-A09	567
2370444	Metazoa	Arthropoda	Insecta	Diptera	Agromyzidae	Chromatomyia	Chromatomyia sp. BIOUG21999-B06	species	Chromatomyia sp. BIOUG21999-B06	564
2370452	Metazoa	Arthropoda	Insecta	Diptera	Agromyzidae	Chromatomyia	Chromatomyia sp. BIOUG21999-G06	species	Chromatomyia sp. BIOUG21999-G06	564
2370480	Metazoa	Arthropoda	Insecta	Diptera	Agromyzidae	Chromatomyia	Chromatomyia sp. BIOUG26432-E04	species	Chromatomyia sp. BIOUG26432-E04	537
2370484	Metazoa	Arthropoda	Insecta	Diptera	Agromyzidae	Chromatomyia	Chromatomyia sp. BIOUG26437-D05	species	Chromatomyia sp. BIOUG26437-D05	576
2370454	Metazoa	Arthropoda	Insecta	Diptera	Agromyzidae	Chromatomyia	Chromatomyia sp. BIOUG21999-H09	species	Chromatomyia sp. BIOUG21999-H09	564
2113847	Metazoa	Arthropoda	Insecta	Diptera	Agromyzidae	Chromatomyia	Chromatomyia sp. BIOUG21468-G03	species	Chromatomyia sp. BIOUG21468-G03	549
2370465	Metazoa	Arthropoda	Insecta	Diptera	Agromyzidae	Chromatomyia	Chromatomyia sp. BIOUG22054-E11	species	Chromatomyia sp. BIOUG22054-E11	549
2113848	Metazoa	Arthropoda	Insecta	Diptera	Agromyzidae	Chromatomyia	Chromatomyia sp. BIOUG21089-H11	species	Chromatomyia sp. BIOUG21089-H11	658
2113852	Metazoa	Arthropoda	Insecta	Diptera	Agromyzidae	Chromatomyia	Chromatomyia sp. BIOUG21813-B02	species	Chromatomyia sp. BIOUG21813-B02	658
2113853	Metazoa	Arthropoda	Insecta	Diptera	Agromyzidae	Chromatomyia	Chromatomyia sp. BIOUG21429-F01	species	Chromatomyia sp. BIOUG21429-F01	658
2113845	Metazoa	Arthropoda	Insecta	Diptera	Agromyzidae	Chromatomyia	Chromatomyia sp. BIOUG21274-F04	species	Chromatomyia sp. BIOUG21274-F04	648
1727009	Metazoa	Arthropoda	Insecta	Diptera	Agromyzidae	Chromatomyia	Chromatomyia sp. BOLD:ACK2451	species	Chromatomyia sp. BOLD:ACK2451	633
2370433	Metazoa	Arthropoda	Insecta	Diptera	Agromyzidae	Chromatomyia	Chromatomyia sp. BIOUG20988-B07	species	Chromatomyia sp. BIOUG20988-B07	621
2370453	Metazoa	Arthropoda	Insecta	Diptera	Agromyzidae	Chromatomyia	Chromatomyia sp. BIOUG21999-H08	species	Chromatomyia sp. BIOUG21999-H08	600
2370492	Metazoa	Arthropoda	Insecta	Diptera	Agromyzidae	Chromatomyia	Chromatomyia sp. BIOUG31094-E11	species	Chromatomyia sp. BIOUG31094-E11	600
2370428	Metazoa	Arthropoda	Insecta	Diptera	Agromyzidae	Chromatomyia	Chromatomyia sp. BIOUG20987-E11	species	Chromatomyia sp. BIOUG20987-E11	591
2370456	Metazoa	Arthropoda	Insecta	Diptera	Agromyzidae	Chromatomyia	Chromatomyia sp. BIOUG22034-F06	species	Chromatomyia sp. BIOUG22034-F06	591
2370457	Metazoa	Arthropoda	Insecta	Diptera	Agromyzidae	Chromatomyia	Chromatomyia sp. BIOUG22035-C03	species	Chromatomyia sp. BIOUG22035-C03	591
2370488	Metazoa	Arthropoda	Insecta	Diptera	Agromyzidae	Chromatomyia	Chromatomyia sp. BIOUG29261-A08	species	Chromatomyia sp. BIOUG29261-A08	591
2113851	Metazoa	Arthropoda	Insecta	Diptera	Agromyzidae	Chromatomyia	Chromatomyia sp. BIOUG21629-G06	species	Chromatomyia sp. BIOUG21629-G06	588
2370419	Metazoa	Arthropoda	Insecta	Diptera	Agromyzidae	Chromatomyia	Chromatomyia sp. BIOUG20924-D07	species	Chromatomyia sp. BIOUG20924-D07	588
2370441	Metazoa	Arthropoda	Insecta	Diptera	Agromyzidae	Chromatomyia	Chromatomyia sp. BIOUG21047-B08	species	Chromatomyia sp. BIOUG21047-B08	588
2370455	Metazoa	Arthropoda	Insecta	Diptera	Agromyzidae	Chromatomyia	Chromatomyia sp. BIOUG22033-G12	species	Chromatomyia sp. BIOUG22033-G12	588
2370458	Metazoa	Arthropoda	Insecta	Diptera	Agromyzidae	Chromatomyia	Chromatomyia sp. BIOUG22035-C11	species	Chromatomyia sp. BIOUG22035-C11	588
2370466	Metazoa	Arthropoda	Insecta	Diptera	Agromyzidae	Chromatomyia	Chromatomyia sp. BIOUG22056-C01	species	Chromatomyia sp. BIOUG22056-C01	588
2370467	Metazoa	Arthropoda	Insecta	Diptera	Agromyzidae	Chromatomyia	Chromatomyia sp. BIOUG22058-E03	species	Chromatomyia sp. BIOUG22058-E03	588
2370478	Metazoa	Arthropoda	Insecta	Diptera	Agromyzidae	Chromatomyia	Chromatomyia sp. BIOUG26431-D06	species	Chromatomyia sp. BIOUG26431-D06	588
2370479	Metazoa	Arthropoda	Insecta	Diptera	Agromyzidae	Chromatomyia	Chromatomyia sp. BIOUG26431-D11	species	Chromatomyia sp. BIOUG26431-D11	588
2370483	Metazoa	Arthropoda	Insecta	Diptera	Agromyzidae	Chromatomyia	Chromatomyia sp. BIOUG26434-D08	species	Chromatomyia sp. BIOUG26434-D08	588
2370485	Metazoa	Arthropoda	Insecta	Diptera	Agromyzidae	Chromatomyia	Chromatomyia sp. BIOUG26439-H04	species	Chromatomyia sp. BIOUG26439-H04	588
2370489	Metazoa	Arthropoda	Insecta	Diptera	Agromyzidae	Chromatomyia	Chromatomyia sp. BIOUG29261-G10	species	Chromatomyia sp. BIOUG29261-G10	588
2370491	Metazoa	Arthropoda	Insecta	Diptera	Agromyzidae	Chromatomyia	Chromatomyia sp. BIOUG31094-E05	species	Chromatomyia sp. BIOUG31094-E05	582
2370475	Metazoa	Arthropoda	Insecta	Diptera	Agromyzidae	Chromatomyia	Chromatomyia sp. BIOUG25633-H04	species	Chromatomyia sp. BIOUG25633-H04	579
2370486	Metazoa	Arthropoda	Insecta	Diptera	Agromyzidae	Chromatomyia	Chromatomyia sp. BIOUG26530-F11	species	Chromatomyia sp. BIOUG26530-F11	579
2370497	Metazoa	Arthropoda	Insecta	Diptera	Agromyzidae	Chromatomyia	Chromatomyia sp. BIOUG31859-H02	species	Chromatomyia sp. BIOUG31859-H02	579
2370429	Metazoa	Arthropoda	Insecta	Diptera	Agromyzidae	Chromatomyia	Chromatomyia sp. BIOUG20987-G06	species	Chromatomyia sp. BIOUG20987-G06	576
2370432	Metazoa	Arthropoda	Insecta	Diptera	Agromyzidae	Chromatomyia	Chromatomyia sp. BIOUG20988-A03	species	Chromatomyia sp. BIOUG20988-A03	576
2370442	Metazoa	Arthropoda	Insecta	Diptera	Agromyzidae	Chromatomyia	Chromatomyia sp. BIOUG21194-D08	species	Chromatomyia sp. BIOUG21194-D08	576
2370443	Metazoa	Arthropoda	Insecta	Diptera	Agromyzidae	Chromatomyia	Chromatomyia sp. BIOUG21201-C02	species	Chromatomyia sp. BIOUG21201-C02	576
2370445	Metazoa	Arthropoda	Insecta	Diptera	Agromyzidae	Chromatomyia	Chromatomyia sp. BIOUG21999-B07	species	Chromatomyia sp. BIOUG21999-B07	576
2370446	Metazoa	Arthropoda	Insecta	Diptera	Agromyzidae	Chromatomyia	Chromatomyia sp. BIOUG21999-C02	species	Chromatomyia sp. BIOUG21999-C02	576
2370462	Metazoa	Arthropoda	Insecta	Diptera	Agromyzidae	Chromatomyia	Chromatomyia sp. BIOUG22048-G03	species	Chromatomyia sp. BIOUG22048-G03	576
2370468	Metazoa	Arthropoda	Insecta	Diptera	Agromyzidae	Chromatomyia	Chromatomyia sp. BIOUG22058-F08	species	Chromatomyia sp. BIOUG22058-F08	576
2370470	Metazoa	Arthropoda	Insecta	Diptera	Agromyzidae	Chromatomyia	Chromatomyia sp. BIOUG22076-B04	species	Chromatomyia sp. BIOUG22076-B04	576
2370493	Metazoa	Arthropoda	Insecta	Diptera	Agromyzidae	Chromatomyia	Chromatomyia sp. BIOUG31095-E08	species	Chromatomyia sp. BIOUG31095-E08	576
2370487	Metazoa	Arthropoda	Insecta	Diptera	Agromyzidae	Chromatomyia	Chromatomyia sp. BIOUG27709-E11	species	Chromatomyia sp. BIOUG27709-E11	570
2370422	Metazoa	Arthropoda	Insecta	Diptera	Agromyzidae	Chromatomyia	Chromatomyia sp. BIOUG20928-H06	species	Chromatomyia sp. BIOUG20928-H06	567
2370431	Metazoa	Arthropoda	Insecta	Diptera	Agromyzidae	Chromatomyia	Chromatomyia sp. BIOUG20988-A02	species	Chromatomyia sp. BIOUG20988-A02	567
2370490	Metazoa	Arthropoda	Insecta	Diptera	Agromyzidae	Chromatomyia	Chromatomyia sp. BIOUG31094-D11	species	Chromatomyia sp. BIOUG31094-D11	567
2370496	Metazoa	Arthropoda	Insecta	Diptera	Agromyzidae	Chromatomyia	Chromatomyia sp. BIOUG31111-D04	species	Chromatomyia sp. BIOUG31111-D04	567
2370420	Metazoa	Arthropoda	Insecta	Diptera	Agromyzidae	Chromatomyia	Chromatomyia sp. BIOUG20927-B10	species	Chromatomyia sp. BIOUG20927-B10	564
2370425	Metazoa	Arthropoda	Insecta	Diptera	Agromyzidae	Chromatomyia	Chromatomyia sp. BIOUG20987-A02	species	Chromatomyia sp. BIOUG20987-A02	564
2370426	Metazoa	Arthropoda	Insecta	Diptera	Agromyzidae	Chromatomyia	Chromatomyia sp. BIOUG20987-A10	species	Chromatomyia sp. BIOUG20987-A10	564
2370437	Metazoa	Arthropoda	Insecta	Diptera	Agromyzidae	Chromatomyia	Chromatomyia sp. BIOUG21045-F09	species	Chromatomyia sp. BIOUG21045-F09	564
2370447	Metazoa	Arthropoda	Insecta	Diptera	Agromyzidae	Chromatomyia	Chromatomyia sp. BIOUG21999-C12	species	Chromatomyia sp. BIOUG21999-C12	564
2370449	Metazoa	Arthropoda	Insecta	Diptera	Agromyzidae	Chromatomyia	Chromatomyia sp. BIOUG21999-D09	species	Chromatomyia sp. BIOUG21999-D09	564
2370450	Metazoa	Arthropoda	Insecta	Diptera	Agromyzidae	Chromatomyia	Chromatomyia sp. BIOUG21999-F01	species	Chromatomyia sp. BIOUG21999-F01	564
2370472	Metazoa	Arthropoda	Insecta	Diptera	Agromyzidae	Chromatomyia	Chromatomyia sp. BIOUG22551-F07	species	Chromatomyia sp. BIOUG22551-F07	564
2370434	Metazoa	Arthropoda	Insecta	Diptera	Agromyzidae	Chromatomyia	Chromatomyia sp. BIOUG20989-A01	species	Chromatomyia sp. BIOUG20989-A01	558
2370427	Metazoa	Arthropoda	Insecta	Diptera	Agromyzidae	Chromatomyia	Chromatomyia sp. BIOUG20987-B08	species	Chromatomyia sp. BIOUG20987-B08	555
2370435	Metazoa	Arthropoda	Insecta	Diptera	Agromyzidae	Chromatomyia	Chromatomyia sp. BIOUG20989-A06	species	Chromatomyia sp. BIOUG20989-A06	555
2370461	Metazoa	Arthropoda	Insecta	Diptera	Agromyzidae	Chromatomyia	Chromatomyia sp. BIOUG22048-B11	species	Chromatomyia sp. BIOUG22048-B11	555
2370495	Metazoa	Arthropoda	Insecta	Diptera	Agromyzidae	Chromatomyia	Chromatomyia sp. BIOUG31111-C07	species	Chromatomyia sp. BIOUG31111-C07	555
2370423	Metazoa	Arthropoda	Insecta	Diptera	Agromyzidae	Chromatomyia	Chromatomyia sp. BIOUG20929-E01	species	Chromatomyia sp. BIOUG20929-E01	552
2370438	Metazoa	Arthropoda	Insecta	Diptera	Agromyzidae	Chromatomyia	Chromatomyia sp. BIOUG21046-B03	species	Chromatomyia sp. BIOUG21046-B03	552
2370439	Metazoa	Arthropoda	Insecta	Diptera	Agromyzidae	Chromatomyia	Chromatomyia sp. BIOUG21046-C01	species	Chromatomyia sp. BIOUG21046-C01	552
2370448	Metazoa	Arthropoda	Insecta	Diptera	Agromyzidae	Chromatomyia	Chromatomyia sp. BIOUG21999-D01	species	Chromatomyia sp. BIOUG21999-D01	552
2370451	Metazoa	Arthropoda	Insecta	Diptera	Agromyzidae	Chromatomyia	Chromatomyia sp. BIOUG21999-F03	species	Chromatomyia sp. BIOUG21999-F03	552
2370430	Metazoa	Arthropoda	Insecta	Diptera	Agromyzidae	Chromatomyia	Chromatomyia sp. BIOUG20987-G07	species	Chromatomyia sp. BIOUG20987-G07	549
2370440	Metazoa	Arthropoda	Insecta	Diptera	Agromyzidae	Chromatomyia	Chromatomyia sp. BIOUG21046-H04	species	Chromatomyia sp. BIOUG21046-H04	549
2370463	Metazoa	Arthropoda	Insecta	Diptera	Agromyzidae	Chromatomyia	Chromatomyia sp. BIOUG22054-D12	species	Chromatomyia sp. BIOUG22054-D12	549
2370481	Metazoa	Arthropoda	Insecta	Diptera	Agromyzidae	Chromatomyia	Chromatomyia sp. BIOUG26433-D08	species	Chromatomyia sp. BIOUG26433-D08	546
2370424	Metazoa	Arthropoda	Insecta	Diptera	Agromyzidae	Chromatomyia	Chromatomyia sp. BIOUG20986-B08	species	Chromatomyia sp. BIOUG20986-B08	540
2370474	Metazoa	Arthropoda	Insecta	Diptera	Agromyzidae	Chromatomyia	Chromatomyia sp. BIOUG25603-F07	species	Chromatomyia sp. BIOUG25603-F07	540
2370421	Metazoa	Arthropoda	Insecta	Diptera	Agromyzidae	Chromatomyia	Chromatomyia sp. BIOUG20928-B11	species	Chromatomyia sp. BIOUG20928-B11	537
2370471	Metazoa	Arthropoda	Insecta	Diptera	Agromyzidae	Chromatomyia	Chromatomyia sp. BIOUG22076-D12	species	Chromatomyia sp. BIOUG22076-D12	528
2370473	Metazoa	Arthropoda	Insecta	Diptera	Agromyzidae	Chromatomyia	Chromatomyia sp. BIOUG22826-E01	species	Chromatomyia sp. BIOUG22826-E01	522
498638	Metazoa	Arthropoda	Insecta	Diptera	Agromyzidae	Chromatomyia	Chromatomyia paraciliata	species	Chromatomyia paraciliata	3061
1725449	Metazoa	Arthropoda	Insecta	Diptera	Agromyzidae	Chromatomyia	Chromatomyia puccinelliae	species	Chromatomyia puccinelliae	7637
1692349	Metazoa	Arthropoda	Insecta	Diptera	Agromyzidae	Chromatomyia	Chromatomyia periclymeni	species	Chromatomyia periclymeni	17224
1822506	Metazoa	Arthropoda	Insecta	Diptera	Agromyzidae	Chromatomyia	Chromatomyia opacella	species	Chromatomyia opacella	5196
2109449	Metazoa	Arthropoda	Insecta	Diptera	Agromyzidae	Chromatomyia	Chromatomyia farfarella	species	Chromatomyia farfarella	658
414253	Metazoa	Arthropoda	Insecta	Diptera	Agromyzidae	Cerodontha	Cerodontha muscina	species	Cerodontha muscina	243437
414252	Metazoa	Arthropoda	Insecta	Diptera	Agromyzidae	Cerodontha	Cerodontha incisa	species	Cerodontha incisa	3095
414294	Metazoa	Arthropoda	Insecta	Diptera	Agromyzidae	Cerodontha	Cerodontha dorsalis	species	Cerodontha dorsalis	99281
225425	Metazoa	Arthropoda	Insecta	Diptera	Agromyzidae	Cerodontha	Cerodontha denticornis	species	Cerodontha denticornis	263
1891863	Metazoa	Arthropoda	Insecta	Diptera	Agromyzidae	Cerodontha	Cerodontha occidentalis	species	Cerodontha occidentalis	7007
414254	Metazoa	Arthropoda	Insecta	Diptera	Agromyzidae	Cerodontha	Cerodontha atronitens	species	Cerodontha atronitens	2922
1720822	Metazoa	Arthropoda	Insecta	Diptera	Agromyzidae	Cerodontha	Cerodontha biseta	species	Cerodontha biseta	18406
414250	Metazoa	Arthropoda	Insecta	Diptera	Agromyzidae	Cerodontha	Cerodontha capitata	species	Cerodontha capitata	21025
2109492	Metazoa	Arthropoda	Insecta	Diptera	Agromyzidae	Cerodontha	Cerodontha churchillensis	species	Cerodontha churchillensis	1167
1887261	Metazoa	Arthropoda	Insecta	Diptera	Agromyzidae	Cerodontha	Cerodontha longipennis	species	Cerodontha longipennis	31631
2109494	Metazoa	Arthropoda	Insecta	Diptera	Agromyzidae	Cerodontha	Cerodontha lineella	species	Cerodontha lineella	1128
127402	Metazoa	Arthropoda	Insecta	Diptera	Agromyzidae	Cerodontha	Cerodontha fasciata	species	Cerodontha fasciata	24067
1822589	Metazoa	Arthropoda	Insecta	Diptera	Agromyzidae	Cerodontha	Cerodontha luctuosa	species	Cerodontha luctuosa	9161
1790237	Metazoa	Arthropoda	Insecta	Diptera	Agromyzidae	Cerodontha	Cerodontha lindrothi	species	Cerodontha lindrothi	658
414251	Metazoa	Arthropoda	Insecta	Diptera	Agromyzidae	Cerodontha	Cerodontha flavocingulata	species	Cerodontha flavocingulata	9440
1727111	Metazoa	Arthropoda	Insecta	Diptera	Agromyzidae	Cerodontha	Cerodontha sp. BOLD:ACC7446	species	Cerodontha sp. BOLD:ACC7446	12896
1888155	Metazoa	Arthropoda	Insecta	Diptera	Agromyzidae	Cerodontha	Cerodontha sp. BOLD-2016	species	Cerodontha sp. BOLD-2016	5339
2115759	Metazoa	Arthropoda	Insecta	Diptera	Agromyzidae	Cerodontha	Cerodontha sp. BIOUG21846-E04	species	Cerodontha sp. BIOUG21846-E04	657
1727109	Metazoa	Arthropoda	Insecta	Diptera	Agromyzidae	Cerodontha	Cerodontha sp. BOLD:ACA9541	species	Cerodontha sp. BOLD:ACA9541	658
2372819	Metazoa	Arthropoda	Insecta	Diptera	Agromyzidae	Cerodontha	Cerodontha sp. BIOUG22022-H09	species	Cerodontha sp. BIOUG22022-H09	555
1727112	Metazoa	Arthropoda	Insecta	Diptera	Agromyzidae	Cerodontha	Cerodontha sp. BOLD:ACR5741	species	Cerodontha sp. BOLD:ACR5741	5049
2372834	Metazoa	Arthropoda	Insecta	Diptera	Agromyzidae	Cerodontha	Cerodontha sp. BIOUG26023-E12	species	Cerodontha sp. BIOUG26023-E12	588
2372822	Metazoa	Arthropoda	Insecta	Diptera	Agromyzidae	Cerodontha	Cerodontha sp. BIOUG23608-E12	species	Cerodontha sp. BIOUG23608-E12	480
1727110	Metazoa	Arthropoda	Insecta	Diptera	Agromyzidae	Cerodontha	Cerodontha sp. BOLD:ACB0742	species	Cerodontha sp. BOLD:ACB0742	2500
2115752	Metazoa	Arthropoda	Insecta	Diptera	Agromyzidae	Cerodontha	Cerodontha sp. BIOUG26790-H11	species	Cerodontha sp. BIOUG26790-H11	657
2372831	Metazoa	Arthropoda	Insecta	Diptera	Agromyzidae	Cerodontha	Cerodontha sp. BIOUG26018-F11	species	Cerodontha sp. BIOUG26018-F11	588
2115758	Metazoa	Arthropoda	Insecta	Diptera	Agromyzidae	Cerodontha	Cerodontha sp. BIOUG20813-G03	species	Cerodontha sp. BIOUG20813-G03	588
2372832	Metazoa	Arthropoda	Insecta	Diptera	Agromyzidae	Cerodontha	Cerodontha sp. BIOUG26019-A08	species	Cerodontha sp. BIOUG26019-A08	588
1727114	Metazoa	Arthropoda	Insecta	Diptera	Agromyzidae	Cerodontha	Cerodontha sp. CNEIA625-12	species	Cerodontha sp. CNEIA625-12	658
2372824	Metazoa	Arthropoda	Insecta	Diptera	Agromyzidae	Cerodontha	Cerodontha sp. BIOUG23687-B07	species	Cerodontha sp. BIOUG23687-B07	567
1823610	Metazoa	Arthropoda	Insecta	Diptera	Agromyzidae	Cerodontha	Cerodontha sp. BOLD:AAN5433	species	Cerodontha sp. BOLD:AAN5433	539
1727108	Metazoa	Arthropoda	Insecta	Diptera	Agromyzidae	Cerodontha	Cerodontha sp. BOLD:ACA8300	species	Cerodontha sp. BOLD:ACA8300	1915
1695051	Metazoa	Arthropoda	Insecta	Diptera	Agromyzidae	Cerodontha	Cerodontha sp. BOLD:ACC6064	species	Cerodontha sp. BOLD:ACC6064	1775
2115746	Metazoa	Arthropoda	Insecta	Diptera	Agromyzidae	Cerodontha	Cerodontha sp. BIOUG20735-C05	species	Cerodontha sp. BIOUG20735-C05	658
2115747	Metazoa	Arthropoda	Insecta	Diptera	Agromyzidae	Cerodontha	Cerodontha sp. BIOUG25376-B06	species	Cerodontha sp. BIOUG25376-B06	658
2115751	Metazoa	Arthropoda	Insecta	Diptera	Agromyzidae	Cerodontha	Cerodontha sp. BIOUG24639-F07	species	Cerodontha sp. BIOUG24639-F07	657
2115756	Metazoa	Arthropoda	Insecta	Diptera	Agromyzidae	Cerodontha	Cerodontha sp. BIOUG24637-F08	species	Cerodontha sp. BIOUG24637-F08	657
2372821	Metazoa	Arthropoda	Insecta	Diptera	Agromyzidae	Cerodontha	Cerodontha sp. BIOUG22312-B01	species	Cerodontha sp. BIOUG22312-B01	637
2372820	Metazoa	Arthropoda	Insecta	Diptera	Agromyzidae	Cerodontha	Cerodontha sp. BIOUG22283-G07	species	Cerodontha sp. BIOUG22283-G07	633
2115745	Metazoa	Arthropoda	Insecta	Diptera	Agromyzidae	Cerodontha	Cerodontha sp. BIOUG21844-G06	species	Cerodontha sp. BIOUG21844-G06	630
2372825	Metazoa	Arthropoda	Insecta	Diptera	Agromyzidae	Cerodontha	Cerodontha sp. BIOUG23895-F06	species	Cerodontha sp. BIOUG23895-F06	588
2372827	Metazoa	Arthropoda	Insecta	Diptera	Agromyzidae	Cerodontha	Cerodontha sp. BIOUG25017-D11	species	Cerodontha sp. BIOUG25017-D11	588
2372833	Metazoa	Arthropoda	Insecta	Diptera	Agromyzidae	Cerodontha	Cerodontha sp. BIOUG26019-C07	species	Cerodontha sp. BIOUG26019-C07	588
2372838	Metazoa	Arthropoda	Insecta	Diptera	Agromyzidae	Cerodontha	Cerodontha sp. BIOUG26567-D01	species	Cerodontha sp. BIOUG26567-D01	588
1723315	Metazoa	Arthropoda	Insecta	Diptera	Agromyzidae	Cerodontha	Cerodontha sp. BOLD:ACC7605	species	Cerodontha sp. BOLD:ACC7605	585
1823609	Metazoa	Arthropoda	Insecta	Diptera	Agromyzidae	Cerodontha	Cerodontha sp. BOLD:AAG4777	species	Cerodontha sp. BOLD:AAG4777	584
2372823	Metazoa	Arthropoda	Insecta	Diptera	Agromyzidae	Cerodontha	Cerodontha sp. BIOUG23667-F07	species	Cerodontha sp. BIOUG23667-F07	579
2115754	Metazoa	Arthropoda	Insecta	Diptera	Agromyzidae	Cerodontha	Cerodontha sp. BIOUG22857-H10	species	Cerodontha sp. BIOUG22857-H10	576
2372826	Metazoa	Arthropoda	Insecta	Diptera	Agromyzidae	Cerodontha	Cerodontha sp. BIOUG25016-H07	species	Cerodontha sp. BIOUG25016-H07	576
2372828	Metazoa	Arthropoda	Insecta	Diptera	Agromyzidae	Cerodontha	Cerodontha sp. BIOUG25017-G09	species	Cerodontha sp. BIOUG25017-G09	576
2372829	Metazoa	Arthropoda	Insecta	Diptera	Agromyzidae	Cerodontha	Cerodontha sp. BIOUG25748-H03	species	Cerodontha sp. BIOUG25748-H03	576
2372830	Metazoa	Arthropoda	Insecta	Diptera	Agromyzidae	Cerodontha	Cerodontha sp. BIOUG25758-G07	species	Cerodontha sp. BIOUG25758-G07	576
2372837	Metazoa	Arthropoda	Insecta	Diptera	Agromyzidae	Cerodontha	Cerodontha sp. BIOUG26566-A09	species	Cerodontha sp. BIOUG26566-A09	565
2115755	Metazoa	Arthropoda	Insecta	Diptera	Agromyzidae	Cerodontha	Cerodontha sp. BIOUG24198-E02	species	Cerodontha sp. BIOUG24198-E02	564
1727113	Metazoa	Arthropoda	Insecta	Diptera	Agromyzidae	Cerodontha	Cerodontha sp. BOLD:ACR5742	species	Cerodontha sp. BOLD:ACR5742	563
2115748	Metazoa	Arthropoda	Insecta	Diptera	Agromyzidae	Cerodontha	Cerodontha sp. BIOUG22857-G07	species	Cerodontha sp. BIOUG22857-G07	555
2372836	Metazoa	Arthropoda	Insecta	Diptera	Agromyzidae	Cerodontha	Cerodontha sp. BIOUG26566-A03	species	Cerodontha sp. BIOUG26566-A03	555
2372835	Metazoa	Arthropoda	Insecta	Diptera	Agromyzidae	Cerodontha	Cerodontha sp. BIOUG26218-E04	species	Cerodontha sp. BIOUG26218-E04	550
2115757	Metazoa	Arthropoda	Insecta	Diptera	Agromyzidae	Cerodontha	Cerodontha sp. BIOUG26184-H03	species	Cerodontha sp. BIOUG26184-H03	522
2546544	Metazoa	Arthropoda	Insecta	Diptera	Agromyzidae	Cerodontha	Cerodontha sp. BIOUG06741-C11	species	Cerodontha sp. BIOUG06741-C11	518
2546545	Metazoa	Arthropoda	Insecta	Diptera	Agromyzidae	Cerodontha	Cerodontha sp. BIOUG06761-B09	species	Cerodontha sp. BIOUG06761-B09	518
1727115	Metazoa	Arthropoda	Insecta	Diptera	Agromyzidae	Cerodontha	Cerodontha sp. SSEIB8787-13	species	Cerodontha sp. SSEIB8787-13	213
414249	Metazoa	Arthropoda	Insecta	Diptera	Agromyzidae	Cerodontha	Cerodontha angulata	species	Cerodontha angulata	9656
2109493	Metazoa	Arthropoda	Insecta	Diptera	Agromyzidae	Cerodontha	Cerodontha eucaricis	species	Cerodontha eucaricis	3452
414334	Metazoa	Arthropoda	Insecta	Diptera	Agromyzidae	Napomyza	Napomyza lateralis	species	Napomyza lateralis	7388
1961790	Metazoa	Arthropoda	Insecta	Diptera	Agromyzidae	Napomyza	Napomyza scrophulariae	species	Napomyza scrophulariae	5310
414335	Metazoa	Arthropoda	Insecta	Diptera	Agromyzidae	Napomyza	Napomyza montanoides	species	Napomyza montanoides	6444
414336	Metazoa	Arthropoda	Insecta	Diptera	Agromyzidae	Napomyza	Napomyza plumea	species	Napomyza plumea	6653
414333	Metazoa	Arthropoda	Insecta	Diptera	Agromyzidae	Napomyza	Napomyza cichorii	species	Napomyza cichorii	4751
414337	Metazoa	Arthropoda	Insecta	Diptera	Agromyzidae	Napomyza	Napomyza sp. Nanc	species	Napomyza sp. Nanc	2423
1998468	Metazoa	Arthropoda	Insecta	Diptera	Agromyzidae	Napomyza	Napomyza sp. BIOUG02404-E04	species	Napomyza sp. BIOUG02404-E04	658
1992525	Metazoa	Arthropoda	Insecta	Diptera	Agromyzidae	Napomyza	Napomyza sp. BIOUG02387-B11	species	Napomyza sp. BIOUG02387-B11	658
2001551	Metazoa	Arthropoda	Insecta	Diptera	Agromyzidae	Napomyza	Napomyza sp. BIOUG02390-E02	species	Napomyza sp. BIOUG02390-E02	658
1998467	Metazoa	Arthropoda	Insecta	Diptera	Agromyzidae	Napomyza	Napomyza sp. BIOUG02404-B10	species	Napomyza sp. BIOUG02404-B10	644
1895422	Metazoa	Arthropoda	Insecta	Diptera	Agromyzidae	Napomyza	Napomyza nigritula	species	Napomyza nigritula	1190
1822537	Metazoa	Arthropoda	Insecta	Diptera	Agromyzidae	Napomyza	Napomyza marginalis	species	Napomyza marginalis	1117
414320	Metazoa	Arthropoda	Insecta	Diptera	Agromyzidae	Aulagromyza	Aulagromyza tridentata	species	Aulagromyza tridentata	4722
414316	Metazoa	Arthropoda	Insecta	Diptera	Agromyzidae	Aulagromyza	Aulagromyza discrepans	species	Aulagromyza discrepans	4019
414319	Metazoa	Arthropoda	Insecta	Diptera	Agromyzidae	Aulagromyza	Aulagromyza orbitalis	species	Aulagromyza orbitalis	4123
414317	Metazoa	Arthropoda	Insecta	Diptera	Agromyzidae	Aulagromyza	Aulagromyza luteoscutellata	species	Aulagromyza luteoscutellata	19409
414318	Metazoa	Arthropoda	Insecta	Diptera	Agromyzidae	Aulagromyza	Aulagromyza nitida	species	Aulagromyza nitida	3539
1890823	Metazoa	Arthropoda	Insecta	Diptera	Agromyzidae	Aulagromyza	Aulagromyza sp. BOLD-2016	species	Aulagromyza sp. BOLD-2016	544
1725678	Metazoa	Arthropoda	Insecta	Diptera	Agromyzidae	Aulagromyza	Aulagromyza sp. BOLD:ACF6229	species	Aulagromyza sp. BOLD:ACF6229	4339
414280	Metazoa	Arthropoda	Insecta	Diptera	Agromyzidae	Ophiomyia	Ophiomyia sp. Opfl	species	Ophiomyia sp. Opfl	3002
414279	Metazoa	Arthropoda	Insecta	Diptera	Agromyzidae	Ophiomyia	Ophiomyia sp. Opcam-1	species	Ophiomyia sp. Opcam-1	3141
1887293	Metazoa	Arthropoda	Insecta	Diptera	Agromyzidae	Ophiomyia	Ophiomyia sp. BOLD-2016	species	Ophiomyia sp. BOLD-2016	25317
2114649	Metazoa	Arthropoda	Insecta	Diptera	Agromyzidae	Ophiomyia	Ophiomyia sp. BIOUG21793-C10	species	Ophiomyia sp. BIOUG21793-C10	657
2380407	Metazoa	Arthropoda	Insecta	Diptera	Agromyzidae	Ophiomyia	Ophiomyia sp. BIOUG23053-F04	species	Ophiomyia sp. BIOUG23053-F04	658
2114645	Metazoa	Arthropoda	Insecta	Diptera	Agromyzidae	Ophiomyia	Ophiomyia sp. BIOUG20689-C03	species	Ophiomyia sp. BIOUG20689-C03	576
1724493	Metazoa	Arthropoda	Insecta	Diptera	Agromyzidae	Ophiomyia	Ophiomyia sp. BOLD:ACL6244	species	Ophiomyia sp. BOLD:ACL6244	1737
1694299	Metazoa	Arthropoda	Insecta	Diptera	Agromyzidae	Ophiomyia	Ophiomyia sp. BOLD:ACG4480	species	Ophiomyia sp. BOLD:ACG4480	1212
1724494	Metazoa	Arthropoda	Insecta	Diptera	Agromyzidae	Ophiomyia	Ophiomyia sp. BOLD:ACV1282	species	Ophiomyia sp. BOLD:ACV1282	637
1694298	Metazoa	Arthropoda	Insecta	Diptera	Agromyzidae	Ophiomyia	Ophiomyia sp. BOLD:AAG6954	species	Ophiomyia sp. BOLD:AAG6954	4570
1727051	Metazoa	Arthropoda	Insecta	Diptera	Agromyzidae	Ophiomyia	Ophiomyia sp. BOLD:ACC8080	species	Ophiomyia sp. BOLD:ACC8080	658
2114632	Metazoa	Arthropoda	Insecta	Diptera	Agromyzidae	Ophiomyia	Ophiomyia sp. BIOUG20706-C05	species	Ophiomyia sp. BIOUG20706-C05	658
2380417	Metazoa	Arthropoda	Insecta	Diptera	Agromyzidae	Ophiomyia	Ophiomyia sp. BIOUG25779-H05	species	Ophiomyia sp. BIOUG25779-H05	588
2380404	Metazoa	Arthropoda	Insecta	Diptera	Agromyzidae	Ophiomyia	Ophiomyia sp. BIOUG22770-H10	species	Ophiomyia sp. BIOUG22770-H10	552
2380415	Metazoa	Arthropoda	Insecta	Diptera	Agromyzidae	Ophiomyia	Ophiomyia sp. BIOUG25760-G07	species	Ophiomyia sp. BIOUG25760-G07	588
1727050	Metazoa	Arthropoda	Insecta	Diptera	Agromyzidae	Ophiomyia	Ophiomyia sp. BOLD:ABZ1036	species	Ophiomyia sp. BOLD:ABZ1036	6563
1823242	Metazoa	Arthropoda	Insecta	Diptera	Agromyzidae	Ophiomyia	Ophiomyia sp. BOLD:ACC4146	species	Ophiomyia sp. BOLD:ACC4146	1695
2114648	Metazoa	Arthropoda	Insecta	Diptera	Agromyzidae	Ophiomyia	Ophiomyia sp. BIOUG21780-H08	species	Ophiomyia sp. BIOUG21780-H08	658
2380409	Metazoa	Arthropoda	Insecta	Diptera	Agromyzidae	Ophiomyia	Ophiomyia sp. BIOUG23523-H08	species	Ophiomyia sp. BIOUG23523-H08	658
2380410	Metazoa	Arthropoda	Insecta	Diptera	Agromyzidae	Ophiomyia	Ophiomyia sp. BIOUG24120-A01	species	Ophiomyia sp. BIOUG24120-A01	658
2114650	Metazoa	Arthropoda	Insecta	Diptera	Agromyzidae	Ophiomyia	Ophiomyia sp. BIOUG19782-E09	species	Ophiomyia sp. BIOUG19782-E09	611
1727049	Metazoa	Arthropoda	Insecta	Diptera	Agromyzidae	Ophiomyia	Ophiomyia sp. BOLD:AAG6898	species	Ophiomyia sp. BOLD:AAG6898	3081
1724492	Metazoa	Arthropoda	Insecta	Diptera	Agromyzidae	Ophiomyia	Ophiomyia sp. BOLD:AAN5434	species	Ophiomyia sp. BOLD:AAN5434	1137
2114631	Metazoa	Arthropoda	Insecta	Diptera	Agromyzidae	Ophiomyia	Ophiomyia sp. BIOUG20699-B02	species	Ophiomyia sp. BIOUG20699-B02	658
2114641	Metazoa	Arthropoda	Insecta	Diptera	Agromyzidae	Ophiomyia	Ophiomyia sp. BIOUG20690-F08	species	Ophiomyia sp. BIOUG20690-F08	658
2114643	Metazoa	Arthropoda	Insecta	Diptera	Agromyzidae	Ophiomyia	Ophiomyia sp. BIOUG20700-G06	species	Ophiomyia sp. BIOUG20700-G06	658
2114651	Metazoa	Arthropoda	Insecta	Diptera	Agromyzidae	Ophiomyia	Ophiomyia sp. BIOUG20701-C02	species	Ophiomyia sp. BIOUG20701-C02	658
2114635	Metazoa	Arthropoda	Insecta	Diptera	Agromyzidae	Ophiomyia	Ophiomyia sp. BIOUG20253-A01	species	Ophiomyia sp. BIOUG20253-A01	645
2380411	Metazoa	Arthropoda	Insecta	Diptera	Agromyzidae	Ophiomyia	Ophiomyia sp. BIOUG24121-B11	species	Ophiomyia sp. BIOUG24121-B11	633
2380405	Metazoa	Arthropoda	Insecta	Diptera	Agromyzidae	Ophiomyia	Ophiomyia sp. BIOUG23000-D05	species	Ophiomyia sp. BIOUG23000-D05	615
2114639	Metazoa	Arthropoda	Insecta	Diptera	Agromyzidae	Ophiomyia	Ophiomyia sp. BIOUG27050-E09	species	Ophiomyia sp. BIOUG27050-E09	591
2380418	Metazoa	Arthropoda	Insecta	Diptera	Agromyzidae	Ophiomyia	Ophiomyia sp. BIOUG30433-E10	species	Ophiomyia sp. BIOUG30433-E10	591
2380419	Metazoa	Arthropoda	Insecta	Diptera	Agromyzidae	Ophiomyia	Ophiomyia sp. BIOUG31020-E01	species	Ophiomyia sp. BIOUG31020-E01	591
2380421	Metazoa	Arthropoda	Insecta	Diptera	Agromyzidae	Ophiomyia	Ophiomyia sp. BIOUG32139-A04	species	Ophiomyia sp. BIOUG32139-A04	591
1823241	Metazoa	Arthropoda	Insecta	Diptera	Agromyzidae	Ophiomyia	Ophiomyia sp. BOLD:AAV4838	species	Ophiomyia sp. BOLD:AAV4838	590
2380403	Metazoa	Arthropoda	Insecta	Diptera	Agromyzidae	Ophiomyia	Ophiomyia sp. BIOUG22768-C04	species	Ophiomyia sp. BIOUG22768-C04	588
2380416	Metazoa	Arthropoda	Insecta	Diptera	Agromyzidae	Ophiomyia	Ophiomyia sp. BIOUG25775-B06	species	Ophiomyia sp. BIOUG25775-B06	588
2380420	Metazoa	Arthropoda	Insecta	Diptera	Agromyzidae	Ophiomyia	Ophiomyia sp. BIOUG31042-B05	species	Ophiomyia sp. BIOUG31042-B05	582
2114646	Metazoa	Arthropoda	Insecta	Diptera	Agromyzidae	Ophiomyia	Ophiomyia sp. BIOUG20698-B03	species	Ophiomyia sp. BIOUG20698-B03	579
2380414	Metazoa	Arthropoda	Insecta	Diptera	Agromyzidae	Ophiomyia	Ophiomyia sp. BIOUG24498-F09	species	Ophiomyia sp. BIOUG24498-F09	579
2114634	Metazoa	Arthropoda	Insecta	Diptera	Agromyzidae	Ophiomyia	Ophiomyia sp. BIOUG26789-E03	species	Ophiomyia sp. BIOUG26789-E03	576
2114637	Metazoa	Arthropoda	Insecta	Diptera	Agromyzidae	Ophiomyia	Ophiomyia sp. BIOUG20691-A02	species	Ophiomyia sp. BIOUG20691-A02	567
2114633	Metazoa	Arthropoda	Insecta	Diptera	Agromyzidae	Ophiomyia	Ophiomyia sp. BIOUG20697-C03	species	Ophiomyia sp. BIOUG20697-C03	564
2114636	Metazoa	Arthropoda	Insecta	Diptera	Agromyzidae	Ophiomyia	Ophiomyia sp. BIOUG20698-G01	species	Ophiomyia sp. BIOUG20698-G01	564
2114638	Metazoa	Arthropoda	Insecta	Diptera	Agromyzidae	Ophiomyia	Ophiomyia sp. BIOUG20692-E07	species	Ophiomyia sp. BIOUG20692-E07	564
2380406	Metazoa	Arthropoda	Insecta	Diptera	Agromyzidae	Ophiomyia	Ophiomyia sp. BIOUG23003-B05	species	Ophiomyia sp. BIOUG23003-B05	561
2114644	Metazoa	Arthropoda	Insecta	Diptera	Agromyzidae	Ophiomyia	Ophiomyia sp. BIOUG20689-D10	species	Ophiomyia sp. BIOUG20689-D10	555
2114647	Metazoa	Arthropoda	Insecta	Diptera	Agromyzidae	Ophiomyia	Ophiomyia sp. BIOUG20692-A11	species	Ophiomyia sp. BIOUG20692-A11	555
2380408	Metazoa	Arthropoda	Insecta	Diptera	Agromyzidae	Ophiomyia	Ophiomyia sp. BIOUG23054-H03	species	Ophiomyia sp. BIOUG23054-H03	537
2380413	Metazoa	Arthropoda	Insecta	Diptera	Agromyzidae	Ophiomyia	Ophiomyia sp. BIOUG24323-A06	species	Ophiomyia sp. BIOUG24323-A06	534
2114640	Metazoa	Arthropoda	Insecta	Diptera	Agromyzidae	Ophiomyia	Ophiomyia sp. BIOUG21165-B04	species	Ophiomyia sp. BIOUG21165-B04	531
2114642	Metazoa	Arthropoda	Insecta	Diptera	Agromyzidae	Ophiomyia	Ophiomyia sp. BIOUG20697-F10	species	Ophiomyia sp. BIOUG20697-F10	528
2380412	Metazoa	Arthropoda	Insecta	Diptera	Agromyzidae	Ophiomyia	Ophiomyia sp. BIOUG24121-D06	species	Ophiomyia sp. BIOUG24121-D06	513
414277	Metazoa	Arthropoda	Insecta	Diptera	Agromyzidae	Ophiomyia	Ophiomyia nasuta	species	Ophiomyia nasuta	33710
341051	Metazoa	Arthropoda	Insecta	Diptera	Agromyzidae	Ophiomyia	Ophiomyia phaseoli	species	Ophiomyia phaseoli	5155
414276	Metazoa	Arthropoda	Insecta	Diptera	Agromyzidae	Ophiomyia	Ophiomyia lantanae	species	Ophiomyia lantanae	33985
414278	Metazoa	Arthropoda	Insecta	Diptera	Agromyzidae	Ophiomyia	Ophiomyia quinta	species	Ophiomyia quinta	19741
414275	Metazoa	Arthropoda	Insecta	Diptera	Agromyzidae	Ophiomyia	Ophiomyia cornuta	species	Ophiomyia cornuta	3033
1720721	Metazoa	Arthropoda	Insecta	Diptera	Agromyzidae	Ophiomyia	Ophiomyia similata	species	Ophiomyia similata	22058
1720720	Metazoa	Arthropoda	Insecta	Diptera	Agromyzidae	Ophiomyia	Ophiomyia labiatarum	species	Ophiomyia labiatarum	5472
1503489	Metazoa	Arthropoda	Insecta	Diptera	Agromyzidae	Ophiomyia	Ophiomyia simplex	species	Ophiomyia simplex	951
414322	Metazoa	Arthropoda	Insecta	Diptera	Agromyzidae	Calycomyza	Calycomyza hyptidis	species	Calycomyza hyptidis	3133
414326	Metazoa	Arthropoda	Insecta	Diptera	Agromyzidae	Calycomyza	Calycomyza solidaginis	species	Calycomyza solidaginis	4162
414325	Metazoa	Arthropoda	Insecta	Diptera	Agromyzidae	Calycomyza	Calycomyza malvae	species	Calycomyza malvae	8318
414321	Metazoa	Arthropoda	Insecta	Diptera	Agromyzidae	Calycomyza	Calycomyza flavinotum	species	Calycomyza flavinotum	3788
414324	Metazoa	Arthropoda	Insecta	Diptera	Agromyzidae	Calycomyza	Calycomyza majuscula	species	Calycomyza majuscula	38483
414323	Metazoa	Arthropoda	Insecta	Diptera	Agromyzidae	Calycomyza	Calycomyza lantanae	species	Calycomyza lantanae	3058
1692752	Metazoa	Arthropoda	Insecta	Diptera	Agromyzidae	Calycomyza	Calycomyza sp. BOLD:ACA9755	species	Calycomyza sp. BOLD:ACA9755	13666
1692753	Metazoa	Arthropoda	Insecta	Diptera	Agromyzidae	Calycomyza	Calycomyza sp. BOLD:ACJ5323	species	Calycomyza sp. BOLD:ACJ5323	2277
2113736	Metazoa	Arthropoda	Insecta	Diptera	Agromyzidae	Calycomyza	Calycomyza sp. BIOUG21274-A02	species	Calycomyza sp. BIOUG21274-A02	555
2113743	Metazoa	Arthropoda	Insecta	Diptera	Agromyzidae	Calycomyza	Calycomyza sp. BIOUG21811-H03	species	Calycomyza sp. BIOUG21811-H03	645
2367245	Metazoa	Arthropoda	Insecta	Diptera	Agromyzidae	Calycomyza	Calycomyza sp. BIOUG32050-E05	species	Calycomyza sp. BIOUG32050-E05	581
2367243	Metazoa	Arthropoda	Insecta	Diptera	Agromyzidae	Calycomyza	Calycomyza sp. BIOUG25503-G07	species	Calycomyza sp. BIOUG25503-G07	564
2367247	Metazoa	Arthropoda	Insecta	Diptera	Agromyzidae	Calycomyza	Calycomyza sp. BIOUG32321-D11	species	Calycomyza sp. BIOUG32321-D11	564
2367241	Metazoa	Arthropoda	Insecta	Diptera	Agromyzidae	Calycomyza	Calycomyza sp. BIOUG23522-F07	species	Calycomyza sp. BIOUG23522-F07	658
2113730	Metazoa	Arthropoda	Insecta	Diptera	Agromyzidae	Calycomyza	Calycomyza sp. BIOUG21816-G10	species	Calycomyza sp. BIOUG21816-G10	588
2367244	Metazoa	Arthropoda	Insecta	Diptera	Agromyzidae	Calycomyza	Calycomyza sp. BIOUG26221-B09	species	Calycomyza sp. BIOUG26221-B09	588
2113750	Metazoa	Arthropoda	Insecta	Diptera	Agromyzidae	Calycomyza	Calycomyza sp. BIOUG21097-G09	species	Calycomyza sp. BIOUG21097-G09	552
1891874	Metazoa	Arthropoda	Insecta	Diptera	Agromyzidae	Calycomyza	Calycomyza sp. BOLD-2016	species	Calycomyza sp. BOLD-2016	4273
1725697	Metazoa	Arthropoda	Insecta	Diptera	Agromyzidae	Calycomyza	Calycomyza sp. BOLD:ACI2860	species	Calycomyza sp. BOLD:ACI2860	658
2113732	Metazoa	Arthropoda	Insecta	Diptera	Agromyzidae	Calycomyza	Calycomyza sp. BIOUG21824-D12	species	Calycomyza sp. BIOUG21824-D12	657
2113742	Metazoa	Arthropoda	Insecta	Diptera	Agromyzidae	Calycomyza	Calycomyza sp. BIOUG21826-E01	species	Calycomyza sp. BIOUG21826-E01	651
2113748	Metazoa	Arthropoda	Insecta	Diptera	Agromyzidae	Calycomyza	Calycomyza sp. BIOUG20844-G01	species	Calycomyza sp. BIOUG20844-G01	630
2113740	Metazoa	Arthropoda	Insecta	Diptera	Agromyzidae	Calycomyza	Calycomyza sp. BIOUG21529-F02	species	Calycomyza sp. BIOUG21529-F02	603
2113737	Metazoa	Arthropoda	Insecta	Diptera	Agromyzidae	Calycomyza	Calycomyza sp. BIOUG21440-D03	species	Calycomyza sp. BIOUG21440-D03	600
2113738	Metazoa	Arthropoda	Insecta	Diptera	Agromyzidae	Calycomyza	Calycomyza sp. BIOUG21535-G10	species	Calycomyza sp. BIOUG21535-G10	594
2367242	Metazoa	Arthropoda	Insecta	Diptera	Agromyzidae	Calycomyza	Calycomyza sp. BIOUG23689-C04	species	Calycomyza sp. BIOUG23689-C04	594
2367246	Metazoa	Arthropoda	Insecta	Diptera	Agromyzidae	Calycomyza	Calycomyza sp. BIOUG32304-C10	species	Calycomyza sp. BIOUG32304-C10	592
2113733	Metazoa	Arthropoda	Insecta	Diptera	Agromyzidae	Calycomyza	Calycomyza sp. BIOUG21539-E09	species	Calycomyza sp. BIOUG21539-E09	591
2113735	Metazoa	Arthropoda	Insecta	Diptera	Agromyzidae	Calycomyza	Calycomyza sp. BIOUG21137-D04	species	Calycomyza sp. BIOUG21137-D04	588
2113739	Metazoa	Arthropoda	Insecta	Diptera	Agromyzidae	Calycomyza	Calycomyza sp. BIOUG21538-D05	species	Calycomyza sp. BIOUG21538-D05	588
2113746	Metazoa	Arthropoda	Insecta	Diptera	Agromyzidae	Calycomyza	Calycomyza sp. BIOUG21734-C06	species	Calycomyza sp. BIOUG21734-C06	588
2113734	Metazoa	Arthropoda	Insecta	Diptera	Agromyzidae	Calycomyza	Calycomyza sp. BIOUG21635-E07	species	Calycomyza sp. BIOUG21635-E07	582
2113745	Metazoa	Arthropoda	Insecta	Diptera	Agromyzidae	Calycomyza	Calycomyza sp. BIOUG21602-C04	species	Calycomyza sp. BIOUG21602-C04	582
2113731	Metazoa	Arthropoda	Insecta	Diptera	Agromyzidae	Calycomyza	Calycomyza sp. BIOUG21280-A07	species	Calycomyza sp. BIOUG21280-A07	576
2113744	Metazoa	Arthropoda	Insecta	Diptera	Agromyzidae	Calycomyza	Calycomyza sp. BIOUG21037-C04	species	Calycomyza sp. BIOUG21037-C04	576
2113749	Metazoa	Arthropoda	Insecta	Diptera	Agromyzidae	Calycomyza	Calycomyza sp. BIOUG21535-A06	species	Calycomyza sp. BIOUG21535-A06	576
2113752	Metazoa	Arthropoda	Insecta	Diptera	Agromyzidae	Calycomyza	Calycomyza sp. BIOUG21039-C10	species	Calycomyza sp. BIOUG21039-C10	576
2113747	Metazoa	Arthropoda	Insecta	Diptera	Agromyzidae	Calycomyza	Calycomyza sp. BIOUG21102-F12	species	Calycomyza sp. BIOUG21102-F12	570
2113751	Metazoa	Arthropoda	Insecta	Diptera	Agromyzidae	Calycomyza	Calycomyza sp. BIOUG21271-F10	species	Calycomyza sp. BIOUG21271-F10	564
2113729	Metazoa	Arthropoda	Insecta	Diptera	Agromyzidae	Calycomyza	Calycomyza sp. BIOUG21434-B07	species	Calycomyza sp. BIOUG21434-B07	558
2113741	Metazoa	Arthropoda	Insecta	Diptera	Agromyzidae	Calycomyza	Calycomyza sp. BIOUG21627-B02	species	Calycomyza sp. BIOUG21627-B02	549
1897868	Metazoa	Arthropoda	Insecta	Diptera	Agromyzidae	Calycomyza	Calycomyza sonchi	species	Calycomyza sonchi	1116
414339	Metazoa	Arthropoda	Insecta	Diptera	Agromyzidae	Nemorimyza	Nemorimyza posticata	species	Nemorimyza posticata	890184
414338	Metazoa	Arthropoda	Insecta	Diptera	Agromyzidae	Nemorimyza	Nemorimyza maculosa	species	Nemorimyza maculosa	4311
1887292	Metazoa	Arthropoda	Insecta	Diptera	Agromyzidae	Nemorimyza	Nemorimyza sp. BOLD-2016	species	Nemorimyza sp. BOLD-2016	1731
1727048	Metazoa	Arthropoda	Insecta	Diptera	Agromyzidae	Nemorimyza	Nemorimyza sp. BOLD:ACC9761	species	Nemorimyza sp. BOLD:ACC9761	1250
2114562	Metazoa	Arthropoda	Insecta	Diptera	Agromyzidae	Nemorimyza	Nemorimyza sp. BIOUG27071-B02	species	Nemorimyza sp. BIOUG27071-B02	658
2114563	Metazoa	Arthropoda	Insecta	Diptera	Agromyzidae	Nemorimyza	Nemorimyza sp. BIOUG21404-F10	species	Nemorimyza sp. BIOUG21404-F10	658
1823232	Metazoa	Arthropoda	Insecta	Diptera	Agromyzidae	Nemorimyza	Nemorimyza sp. BOLD:AAN5436	species	Nemorimyza sp. BOLD:AAN5436	597
1823233	Metazoa	Arthropoda	Insecta	Diptera	Agromyzidae	Nemorimyza	Nemorimyza sp. BOLD:ACN1248	species	Nemorimyza sp. BOLD:ACN1248	588
2028101	Metazoa	Arthropoda	Insecta	Diptera	Agromyzidae	Nemorimyza	Nemorimyza environmental sample	species	Nemorimyza environmental sample	4384
414344	Metazoa	Arthropoda	Insecta	Diptera	Agromyzidae	Phytoliriomyza	Phytoliriomyza felti	species	Phytoliriomyza felti	2996
414346	Metazoa	Arthropoda	Insecta	Diptera	Agromyzidae	Phytoliriomyza	Phytoliriomyza robiniae	species	Phytoliriomyza robiniae	8967
414343	Metazoa	Arthropoda	Insecta	Diptera	Agromyzidae	Phytoliriomyza	Phytoliriomyza arctica	species	Phytoliriomyza arctica	10875
414347	Metazoa	Arthropoda	Insecta	Diptera	Agromyzidae	Phytoliriomyza	Phytoliriomyza sp. Plnc	species	Phytoliriomyza sp. Plnc	3069
1694575	Metazoa	Arthropoda	Insecta	Diptera	Agromyzidae	Phytoliriomyza	Phytoliriomyza sp. BOLD:ACC1613	species	Phytoliriomyza sp. BOLD:ACC1613	7306
1887297	Metazoa	Arthropoda	Insecta	Diptera	Agromyzidae	Phytoliriomyza	Phytoliriomyza sp. BOLD-2016	species	Phytoliriomyza sp. BOLD-2016	3654
1727062	Metazoa	Arthropoda	Insecta	Diptera	Agromyzidae	Phytoliriomyza	Phytoliriomyza sp. SSEIA7317-13	species	Phytoliriomyza sp. SSEIA7317-13	658
1989848	Metazoa	Arthropoda	Insecta	Diptera	Agromyzidae	Phytoliriomyza	Phytoliriomyza sp. BIOUG02396-A07	species	Phytoliriomyza sp. BIOUG02396-A07	658
1989849	Metazoa	Arthropoda	Insecta	Diptera	Agromyzidae	Phytoliriomyza	Phytoliriomyza sp. BIOUG02540-F10	species	Phytoliriomyza sp. BIOUG02540-F10	658
1995851	Metazoa	Arthropoda	Insecta	Diptera	Agromyzidae	Phytoliriomyza	Phytoliriomyza sp. BIOUG02401-H11	species	Phytoliriomyza sp. BIOUG02401-H11	658
1998834	Metazoa	Arthropoda	Insecta	Diptera	Agromyzidae	Phytoliriomyza	Phytoliriomyza sp. BIOUG02544-G04	species	Phytoliriomyza sp. BIOUG02544-G04	658
2001904	Metazoa	Arthropoda	Insecta	Diptera	Agromyzidae	Phytoliriomyza	Phytoliriomyza sp. BIOUG02444-A08	species	Phytoliriomyza sp. BIOUG02444-A08	658
2001905	Metazoa	Arthropoda	Insecta	Diptera	Agromyzidae	Phytoliriomyza	Phytoliriomyza sp. BIOUG02390-E07	species	Phytoliriomyza sp. BIOUG02390-E07	658
2001906	Metazoa	Arthropoda	Insecta	Diptera	Agromyzidae	Phytoliriomyza	Phytoliriomyza sp. BIOUG02390-G11	species	Phytoliriomyza sp. BIOUG02390-G11	658
2001907	Metazoa	Arthropoda	Insecta	Diptera	Agromyzidae	Phytoliriomyza	Phytoliriomyza sp. BIOUG02392-E12	species	Phytoliriomyza sp. BIOUG02392-E12	658
2381426	Metazoa	Arthropoda	Insecta	Diptera	Agromyzidae	Phytoliriomyza	Phytoliriomyza sp. BIOUG24554-B04	species	Phytoliriomyza sp. BIOUG24554-B04	657
2381427	Metazoa	Arthropoda	Insecta	Diptera	Agromyzidae	Phytoliriomyza	Phytoliriomyza sp. BIOUG25051-A03	species	Phytoliriomyza sp. BIOUG25051-A03	657
2381428	Metazoa	Arthropoda	Insecta	Diptera	Agromyzidae	Phytoliriomyza	Phytoliriomyza sp. BIOUG25127-F04	species	Phytoliriomyza sp. BIOUG25127-F04	637
2381429	Metazoa	Arthropoda	Insecta	Diptera	Agromyzidae	Phytoliriomyza	Phytoliriomyza sp. BIOUG26569-H10	species	Phytoliriomyza sp. BIOUG26569-H10	589
2114986	Metazoa	Arthropoda	Insecta	Diptera	Agromyzidae	Phytoliriomyza	Phytoliriomyza sp. BIOUG21203-D10	species	Phytoliriomyza sp. BIOUG21203-D10	588
2381425	Metazoa	Arthropoda	Insecta	Diptera	Agromyzidae	Phytoliriomyza	Phytoliriomyza sp. BIOUG23522-F10	species	Phytoliriomyza sp. BIOUG23522-F10	576
2114987	Metazoa	Arthropoda	Insecta	Diptera	Agromyzidae	Phytoliriomyza	Phytoliriomyza sp. BIOUG21849-B01	species	Phytoliriomyza sp. BIOUG21849-B01	567
1724581	Metazoa	Arthropoda	Insecta	Diptera	Agromyzidae	Phytoliriomyza	Phytoliriomyza sp. BOLD:AAL4236	species	Phytoliriomyza sp. BOLD:AAL4236	540
414345	Metazoa	Arthropoda	Insecta	Diptera	Agromyzidae	Phytoliriomyza	Phytoliriomyza melampyga	species	Phytoliriomyza melampyga	5461
1890019	Metazoa	Arthropoda	Insecta	Diptera	Agromyzidae	Phytoliriomyza	Phytoliriomyza miki	species	Phytoliriomyza miki	1167
1822548	Metazoa	Arthropoda	Insecta	Diptera	Agromyzidae	Phytoliriomyza	Phytoliriomyza pulchella	species	Phytoliriomyza pulchella	7551
1720737	Metazoa	Arthropoda	Insecta	Diptera	Agromyzidae	Phytoliriomyza	Phytoliriomyza dorsata	species	Phytoliriomyza dorsata	8019
414314	Metazoa	Arthropoda	Insecta	Diptera	Agromyzidae	Amauromyza	Amauromyza monfalconensis	species	Amauromyza monfalconensis	3139
414315	Metazoa	Arthropoda	Insecta	Diptera	Agromyzidae	Amauromyza	Amauromyza pleuralis	species	Amauromyza pleuralis	2991
414313	Metazoa	Arthropoda	Insecta	Diptera	Agromyzidae	Amauromyza	Amauromyza flavifrons	species	Amauromyza flavifrons	6427
1692333	Metazoa	Arthropoda	Insecta	Diptera	Agromyzidae	Amauromyza	Amauromyza nevadensis	species	Amauromyza nevadensis	658
1890541	Metazoa	Arthropoda	Insecta	Diptera	Agromyzidae	Amauromyza	Amauromyza karli	species	Amauromyza karli	2468
1828769	Metazoa	Arthropoda	Insecta	Diptera	Agromyzidae	Amauromyza	Amauromyza shepherdiae	species	Amauromyza shepherdiae	1176
414342	Metazoa	Arthropoda	Insecta	Diptera	Agromyzidae	Phytobia	Phytobia sp. Ptb-2	species	Phytobia sp. Ptb-2	3157
1887296	Metazoa	Arthropoda	Insecta	Diptera	Agromyzidae	Phytobia	Phytobia sp. BOLD-2016	species	Phytobia sp. BOLD-2016	4225
2381419	Metazoa	Arthropoda	Insecta	Diptera	Agromyzidae	Phytobia	Phytobia sp. BIOUG21942-E10	species	Phytobia sp. BIOUG21942-E10	537
2114917	Metazoa	Arthropoda	Insecta	Diptera	Agromyzidae	Phytobia	Phytobia sp. BIOUG21801-C12	species	Phytobia sp. BIOUG21801-C12	561
2114823	Metazoa	Arthropoda	Insecta	Diptera	Agromyzidae	Phytobia	Phytobia sp. BIOUG21640-F05	species	Phytobia sp. BIOUG21640-F05	591
2114888	Metazoa	Arthropoda	Insecta	Diptera	Agromyzidae	Phytobia	Phytobia sp. BIOUG21787-D12	species	Phytobia sp. BIOUG21787-D12	579
2114797	Metazoa	Arthropoda	Insecta	Diptera	Agromyzidae	Phytobia	Phytobia sp. BIOUG21533-A08	species	Phytobia sp. BIOUG21533-A08	588
2114837	Metazoa	Arthropoda	Insecta	Diptera	Agromyzidae	Phytobia	Phytobia sp. BIOUG20675-C07	species	Phytobia sp. BIOUG20675-C07	552
2114880	Metazoa	Arthropoda	Insecta	Diptera	Agromyzidae	Phytobia	Phytobia sp. BIOUG21529-A11	species	Phytobia sp. BIOUG21529-A11	600
2114974	Metazoa	Arthropoda	Insecta	Diptera	Agromyzidae	Phytobia	Phytobia sp. BIOUG21529-A07	species	Phytobia sp. BIOUG21529-A07	591
1724579	Metazoa	Arthropoda	Insecta	Diptera	Agromyzidae	Phytobia	Phytobia sp. BOLD:ACV5074	species	Phytobia sp. BOLD:ACV5074	1674
2539352	Metazoa	Arthropoda	Insecta	Diptera	Agromyzidae	Phytobia	Phytobia sp. BIOUG20675-C06	species	Phytobia sp. BIOUG20675-C06	519
2114812	Metazoa	Arthropoda	Insecta	Diptera	Agromyzidae	Phytobia	Phytobia sp. BIOUG21678-H10	species	Phytobia sp. BIOUG21678-H10	510
2381424	Metazoa	Arthropoda	Insecta	Diptera	Agromyzidae	Phytobia	Phytobia sp. BIOUG22064-D05	species	Phytobia sp. BIOUG22064-D05	532
1724578	Metazoa	Arthropoda	Insecta	Diptera	Agromyzidae	Phytobia	Phytobia sp. BOLD:ACV3622	species	Phytobia sp. BOLD:ACV3622	7791
2114908	Metazoa	Arthropoda	Insecta	Diptera	Agromyzidae	Phytobia	Phytobia sp. BIOUG20679-D03	species	Phytobia sp. BIOUG20679-D03	588
2114924	Metazoa	Arthropoda	Insecta	Diptera	Agromyzidae	Phytobia	Phytobia sp. BIOUG21532-H09	species	Phytobia sp. BIOUG21532-H09	528
1724577	Metazoa	Arthropoda	Insecta	Diptera	Agromyzidae	Phytobia	Phytobia sp. BOLD:AAM7338	species	Phytobia sp. BOLD:AAM7338	2887
1823289	Metazoa	Arthropoda	Insecta	Diptera	Agromyzidae	Phytobia	Phytobia sp. BOLD:ACH4027	species	Phytobia sp. BOLD:ACH4027	2268
2114840	Metazoa	Arthropoda	Insecta	Diptera	Agromyzidae	Phytobia	Phytobia sp. BIOUG21530-A02	species	Phytobia sp. BIOUG21530-A02	658
2381417	Metazoa	Arthropoda	Insecta	Diptera	Agromyzidae	Phytobia	Phytobia sp. BIOUG01475-D06	species	Phytobia sp. BIOUG01475-D06	658
2114936	Metazoa	Arthropoda	Insecta	Diptera	Agromyzidae	Phytobia	Phytobia sp. BIOUG21801-B11	species	Phytobia sp. BIOUG21801-B11	657
2539351	Metazoa	Arthropoda	Insecta	Diptera	Agromyzidae	Phytobia	Phytobia sp. BIOUG20674-C05	species	Phytobia sp. BIOUG20674-C05	641
2114971	Metazoa	Arthropoda	Insecta	Diptera	Agromyzidae	Phytobia	Phytobia sp. BIOUG21603-F12	species	Phytobia sp. BIOUG21603-F12	636
2114860	Metazoa	Arthropoda	Insecta	Diptera	Agromyzidae	Phytobia	Phytobia sp. BIOUG20702-A06	species	Phytobia sp. BIOUG20702-A06	630
2114795	Metazoa	Arthropoda	Insecta	Diptera	Agromyzidae	Phytobia	Phytobia sp. BIOUG20676-E07	species	Phytobia sp. BIOUG20676-E07	624
2114800	Metazoa	Arthropoda	Insecta	Diptera	Agromyzidae	Phytobia	Phytobia sp. BIOUG20687-E02	species	Phytobia sp. BIOUG20687-E02	612
2114864	Metazoa	Arthropoda	Insecta	Diptera	Agromyzidae	Phytobia	Phytobia sp. BIOUG20679-A03	species	Phytobia sp. BIOUG20679-A03	612
2114862	Metazoa	Arthropoda	Insecta	Diptera	Agromyzidae	Phytobia	Phytobia sp. BIOUG20688-E10	species	Phytobia sp. BIOUG20688-E10	609
2114876	Metazoa	Arthropoda	Insecta	Diptera	Agromyzidae	Phytobia	Phytobia sp. BIOUG20689-D08	species	Phytobia sp. BIOUG20689-D08	609
2114920	Metazoa	Arthropoda	Insecta	Diptera	Agromyzidae	Phytobia	Phytobia sp. BIOUG20691-E11	species	Phytobia sp. BIOUG20691-E11	609
2114934	Metazoa	Arthropoda	Insecta	Diptera	Agromyzidae	Phytobia	Phytobia sp. BIOUG21537-A02	species	Phytobia sp. BIOUG21537-A02	609
2114903	Metazoa	Arthropoda	Insecta	Diptera	Agromyzidae	Phytobia	Phytobia sp. BIOUG21529-B06	species	Phytobia sp. BIOUG21529-B06	606
2114931	Metazoa	Arthropoda	Insecta	Diptera	Agromyzidae	Phytobia	Phytobia sp. BIOUG21530-B10	species	Phytobia sp. BIOUG21530-B10	600
2114984	Metazoa	Arthropoda	Insecta	Diptera	Agromyzidae	Phytobia	Phytobia sp. BIOUG21592-E10	species	Phytobia sp. BIOUG21592-E10	600
2114824	Metazoa	Arthropoda	Insecta	Diptera	Agromyzidae	Phytobia	Phytobia sp. BIOUG21627-D05	species	Phytobia sp. BIOUG21627-D05	591
2114845	Metazoa	Arthropoda	Insecta	Diptera	Agromyzidae	Phytobia	Phytobia sp. BIOUG21592-C02	species	Phytobia sp. BIOUG21592-C02	591
2114882	Metazoa	Arthropoda	Insecta	Diptera	Agromyzidae	Phytobia	Phytobia sp. BIOUG21538-D02	species	Phytobia sp. BIOUG21538-D02	591
2114927	Metazoa	Arthropoda	Insecta	Diptera	Agromyzidae	Phytobia	Phytobia sp. BIOUG21529-G10	species	Phytobia sp. BIOUG21529-G10	591
2114805	Metazoa	Arthropoda	Insecta	Diptera	Agromyzidae	Phytobia	Phytobia sp. BIOUG20685-G04	species	Phytobia sp. BIOUG20685-G04	588
2114838	Metazoa	Arthropoda	Insecta	Diptera	Agromyzidae	Phytobia	Phytobia sp. BIOUG20679-B03	species	Phytobia sp. BIOUG20679-B03	588
2114866	Metazoa	Arthropoda	Insecta	Diptera	Agromyzidae	Phytobia	Phytobia sp. BIOUG21639-E01	species	Phytobia sp. BIOUG21639-E01	588
2114877	Metazoa	Arthropoda	Insecta	Diptera	Agromyzidae	Phytobia	Phytobia sp. BIOUG21785-B02	species	Phytobia sp. BIOUG21785-B02	588
2114881	Metazoa	Arthropoda	Insecta	Diptera	Agromyzidae	Phytobia	Phytobia sp. BIOUG20683-B04	species	Phytobia sp. BIOUG20683-B04	588
2114901	Metazoa	Arthropoda	Insecta	Diptera	Agromyzidae	Phytobia	Phytobia sp. BIOUG20692-B01	species	Phytobia sp. BIOUG20692-B01	588
2114938	Metazoa	Arthropoda	Insecta	Diptera	Agromyzidae	Phytobia	Phytobia sp. BIOUG20685-D02	species	Phytobia sp. BIOUG20685-D02	588
2381420	Metazoa	Arthropoda	Insecta	Diptera	Agromyzidae	Phytobia	Phytobia sp. BIOUG21960-G09	species	Phytobia sp. BIOUG21960-G09	588
2381422	Metazoa	Arthropoda	Insecta	Diptera	Agromyzidae	Phytobia	Phytobia sp. BIOUG22032-G01	species	Phytobia sp. BIOUG22032-G01	588
2114829	Metazoa	Arthropoda	Insecta	Diptera	Agromyzidae	Phytobia	Phytobia sp. BIOUG21638-C01	species	Phytobia sp. BIOUG21638-C01	585
2114950	Metazoa	Arthropoda	Insecta	Diptera	Agromyzidae	Phytobia	Phytobia sp. BIOUG21528-F01	species	Phytobia sp. BIOUG21528-F01	585
2114849	Metazoa	Arthropoda	Insecta	Diptera	Agromyzidae	Phytobia	Phytobia sp. BIOUG20675-C12	species	Phytobia sp. BIOUG20675-C12	582
2114933	Metazoa	Arthropoda	Insecta	Diptera	Agromyzidae	Phytobia	Phytobia sp. BIOUG21532-D09	species	Phytobia sp. BIOUG21532-D09	582
2114978	Metazoa	Arthropoda	Insecta	Diptera	Agromyzidae	Phytobia	Phytobia sp. BIOUG21593-A03	species	Phytobia sp. BIOUG21593-A03	582
2114787	Metazoa	Arthropoda	Insecta	Diptera	Agromyzidae	Phytobia	Phytobia sp. BIOUG20675-B11	species	Phytobia sp. BIOUG20675-B11	579
2114833	Metazoa	Arthropoda	Insecta	Diptera	Agromyzidae	Phytobia	Phytobia sp. BIOUG21629-A04	species	Phytobia sp. BIOUG21629-A04	579
2114895	Metazoa	Arthropoda	Insecta	Diptera	Agromyzidae	Phytobia	Phytobia sp. BIOUG21532-H04	species	Phytobia sp. BIOUG21532-H04	579
2114910	Metazoa	Arthropoda	Insecta	Diptera	Agromyzidae	Phytobia	Phytobia sp. BIOUG20688-E02	species	Phytobia sp. BIOUG20688-E02	579
2114941	Metazoa	Arthropoda	Insecta	Diptera	Agromyzidae	Phytobia	Phytobia sp. BIOUG21785-A10	species	Phytobia sp. BIOUG21785-A10	579
2114942	Metazoa	Arthropoda	Insecta	Diptera	Agromyzidae	Phytobia	Phytobia sp. BIOUG20679-B01	species	Phytobia sp. BIOUG20679-B01	579
2114961	Metazoa	Arthropoda	Insecta	Diptera	Agromyzidae	Phytobia	Phytobia sp. BIOUG20687-H04	species	Phytobia sp. BIOUG20687-H04	579
2114841	Metazoa	Arthropoda	Insecta	Diptera	Agromyzidae	Phytobia	Phytobia sp. BIOUG21639-G12	species	Phytobia sp. BIOUG21639-G12	576
2114847	Metazoa	Arthropoda	Insecta	Diptera	Agromyzidae	Phytobia	Phytobia sp. BIOUG20686-F04	species	Phytobia sp. BIOUG20686-F04	576
2114852	Metazoa	Arthropoda	Insecta	Diptera	Agromyzidae	Phytobia	Phytobia sp. BIOUG20684-H05	species	Phytobia sp. BIOUG20684-H05	576
2114875	Metazoa	Arthropoda	Insecta	Diptera	Agromyzidae	Phytobia	Phytobia sp. BIOUG20682-E11	species	Phytobia sp. BIOUG20682-E11	576
2114884	Metazoa	Arthropoda	Insecta	Diptera	Agromyzidae	Phytobia	Phytobia sp. BIOUG20685-H07	species	Phytobia sp. BIOUG20685-H07	576
2114911	Metazoa	Arthropoda	Insecta	Diptera	Agromyzidae	Phytobia	Phytobia sp. BIOUG21789-E02	species	Phytobia sp. BIOUG21789-E02	576
2114922	Metazoa	Arthropoda	Insecta	Diptera	Agromyzidae	Phytobia	Phytobia sp. BIOUG21626-H11	species	Phytobia sp. BIOUG21626-H11	576
2114945	Metazoa	Arthropoda	Insecta	Diptera	Agromyzidae	Phytobia	Phytobia sp. BIOUG21640-H09	species	Phytobia sp. BIOUG21640-H09	576
2114982	Metazoa	Arthropoda	Insecta	Diptera	Agromyzidae	Phytobia	Phytobia sp. BIOUG20680-B12	species	Phytobia sp. BIOUG20680-B12	576
2114963	Metazoa	Arthropoda	Insecta	Diptera	Agromyzidae	Phytobia	Phytobia sp. BIOUG21783-G06	species	Phytobia sp. BIOUG21783-G06	573
2114783	Metazoa	Arthropoda	Insecta	Diptera	Agromyzidae	Phytobia	Phytobia sp. BIOUG21638-H11	species	Phytobia sp. BIOUG21638-H11	567
2114844	Metazoa	Arthropoda	Insecta	Diptera	Agromyzidae	Phytobia	Phytobia sp. BIOUG21640-B02	species	Phytobia sp. BIOUG21640-B02	567
2114902	Metazoa	Arthropoda	Insecta	Diptera	Agromyzidae	Phytobia	Phytobia sp. BIOUG21788-A09	species	Phytobia sp. BIOUG21788-A09	567
2381421	Metazoa	Arthropoda	Insecta	Diptera	Agromyzidae	Phytobia	Phytobia sp. BIOUG21975-E09	species	Phytobia sp. BIOUG21975-E09	567
2114819	Metazoa	Arthropoda	Insecta	Diptera	Agromyzidae	Phytobia	Phytobia sp. BIOUG20677-G05	species	Phytobia sp. BIOUG20677-G05	564
2114827	Metazoa	Arthropoda	Insecta	Diptera	Agromyzidae	Phytobia	Phytobia sp. BIOUG20689-G03	species	Phytobia sp. BIOUG20689-G03	564
2114836	Metazoa	Arthropoda	Insecta	Diptera	Agromyzidae	Phytobia	Phytobia sp. BIOUG20690-B02	species	Phytobia sp. BIOUG20690-B02	564
2114839	Metazoa	Arthropoda	Insecta	Diptera	Agromyzidae	Phytobia	Phytobia sp. BIOUG20694-A09	species	Phytobia sp. BIOUG20694-A09	564
2114878	Metazoa	Arthropoda	Insecta	Diptera	Agromyzidae	Phytobia	Phytobia sp. BIOUG21591-F08	species	Phytobia sp. BIOUG21591-F08	564
2114879	Metazoa	Arthropoda	Insecta	Diptera	Agromyzidae	Phytobia	Phytobia sp. BIOUG20676-E09	species	Phytobia sp. BIOUG20676-E09	564
2114898	Metazoa	Arthropoda	Insecta	Diptera	Agromyzidae	Phytobia	Phytobia sp. BIOUG20695-E02	species	Phytobia sp. BIOUG20695-E02	564
2114928	Metazoa	Arthropoda	Insecta	Diptera	Agromyzidae	Phytobia	Phytobia sp. BIOUG21639-F05	species	Phytobia sp. BIOUG21639-F05	564
2114955	Metazoa	Arthropoda	Insecta	Diptera	Agromyzidae	Phytobia	Phytobia sp. BIOUG20690-H04	species	Phytobia sp. BIOUG20690-H04	564
2114980	Metazoa	Arthropoda	Insecta	Diptera	Agromyzidae	Phytobia	Phytobia sp. BIOUG20693-F07	species	Phytobia sp. BIOUG20693-F07	564
2114919	Metazoa	Arthropoda	Insecta	Diptera	Agromyzidae	Phytobia	Phytobia sp. BIOUG21536-G02	species	Phytobia sp. BIOUG21536-G02	561
2114835	Metazoa	Arthropoda	Insecta	Diptera	Agromyzidae	Phytobia	Phytobia sp. BIOUG21639-H04	species	Phytobia sp. BIOUG21639-H04	555
2114848	Metazoa	Arthropoda	Insecta	Diptera	Agromyzidae	Phytobia	Phytobia sp. BIOUG20679-A12	species	Phytobia sp. BIOUG20679-A12	555
2114890	Metazoa	Arthropoda	Insecta	Diptera	Agromyzidae	Phytobia	Phytobia sp. BIOUG20680-H04	species	Phytobia sp. BIOUG20680-H04	555
2114891	Metazoa	Arthropoda	Insecta	Diptera	Agromyzidae	Phytobia	Phytobia sp. BIOUG21640-C09	species	Phytobia sp. BIOUG21640-C09	555
2114897	Metazoa	Arthropoda	Insecta	Diptera	Agromyzidae	Phytobia	Phytobia sp. BIOUG21640-G06	species	Phytobia sp. BIOUG21640-G06	555
2114918	Metazoa	Arthropoda	Insecta	Diptera	Agromyzidae	Phytobia	Phytobia sp. BIOUG21638-G10	species	Phytobia sp. BIOUG21638-G10	555
2114799	Metazoa	Arthropoda	Insecta	Diptera	Agromyzidae	Phytobia	Phytobia sp. BIOUG21640-G03	species	Phytobia sp. BIOUG21640-G03	552
2114913	Metazoa	Arthropoda	Insecta	Diptera	Agromyzidae	Phytobia	Phytobia sp. BIOUG21592-C10	species	Phytobia sp. BIOUG21592-C10	552
2114964	Metazoa	Arthropoda	Insecta	Diptera	Agromyzidae	Phytobia	Phytobia sp. BIOUG20680-A05	species	Phytobia sp. BIOUG20680-A05	552
2114858	Metazoa	Arthropoda	Insecta	Diptera	Agromyzidae	Phytobia	Phytobia sp. BIOUG21787-G03	species	Phytobia sp. BIOUG21787-G03	549
2114885	Metazoa	Arthropoda	Insecta	Diptera	Agromyzidae	Phytobia	Phytobia sp. BIOUG20696-B01	species	Phytobia sp. BIOUG20696-B01	549
2114954	Metazoa	Arthropoda	Insecta	Diptera	Agromyzidae	Phytobia	Phytobia sp. BIOUG21639-B12	species	Phytobia sp. BIOUG21639-B12	549
2114966	Metazoa	Arthropoda	Insecta	Diptera	Agromyzidae	Phytobia	Phytobia sp. BIOUG21638-B03	species	Phytobia sp. BIOUG21638-B03	549
2381418	Metazoa	Arthropoda	Insecta	Diptera	Agromyzidae	Phytobia	Phytobia sp. BIOUG21940-E12	species	Phytobia sp. BIOUG21940-E12	549
2114779	Metazoa	Arthropoda	Insecta	Diptera	Agromyzidae	Phytobia	Phytobia sp. BIOUG21639-H11	species	Phytobia sp. BIOUG21639-H11	546
2114870	Metazoa	Arthropoda	Insecta	Diptera	Agromyzidae	Phytobia	Phytobia sp. BIOUG21638-H10	species	Phytobia sp. BIOUG21638-H10	546
2114887	Metazoa	Arthropoda	Insecta	Diptera	Agromyzidae	Phytobia	Phytobia sp. BIOUG20675-C10	species	Phytobia sp. BIOUG20675-C10	546
2114909	Metazoa	Arthropoda	Insecta	Diptera	Agromyzidae	Phytobia	Phytobia sp. BIOUG21786-G06	species	Phytobia sp. BIOUG21786-G06	546
2114977	Metazoa	Arthropoda	Insecta	Diptera	Agromyzidae	Phytobia	Phytobia sp. BIOUG20692-C08	species	Phytobia sp. BIOUG20692-C08	546
2381423	Metazoa	Arthropoda	Insecta	Diptera	Agromyzidae	Phytobia	Phytobia sp. BIOUG22064-C02	species	Phytobia sp. BIOUG22064-C02	546
2114804	Metazoa	Arthropoda	Insecta	Diptera	Agromyzidae	Phytobia	Phytobia sp. BIOUG20688-A03	species	Phytobia sp. BIOUG20688-A03	540
2114923	Metazoa	Arthropoda	Insecta	Diptera	Agromyzidae	Phytobia	Phytobia sp. BIOUG21636-A07	species	Phytobia sp. BIOUG21636-A07	540
2114906	Metazoa	Arthropoda	Insecta	Diptera	Agromyzidae	Phytobia	Phytobia sp. BIOUG20693-F04	species	Phytobia sp. BIOUG20693-F04	531
2114952	Metazoa	Arthropoda	Insecta	Diptera	Agromyzidae	Phytobia	Phytobia sp. BIOUG20694-B06	species	Phytobia sp. BIOUG20694-B06	528
2114794	Metazoa	Arthropoda	Insecta	Diptera	Agromyzidae	Phytobia	Phytobia sp. BIOUG20689-D06	species	Phytobia sp. BIOUG20689-D06	525
2114894	Metazoa	Arthropoda	Insecta	Diptera	Agromyzidae	Phytobia	Phytobia sp. BIOUG20683-H05	species	Phytobia sp. BIOUG20683-H05	525
2114828	Metazoa	Arthropoda	Insecta	Diptera	Agromyzidae	Phytobia	Phytobia sp. BIOUG20690-D09	species	Phytobia sp. BIOUG20690-D09	522
2114956	Metazoa	Arthropoda	Insecta	Diptera	Agromyzidae	Phytobia	Phytobia sp. BIOUG20696-A10	species	Phytobia sp. BIOUG20696-A10	522
2114801	Metazoa	Arthropoda	Insecta	Diptera	Agromyzidae	Phytobia	Phytobia sp. BIOUG20696-D01	species	Phytobia sp. BIOUG20696-D01	519
2114811	Metazoa	Arthropoda	Insecta	Diptera	Agromyzidae	Phytobia	Phytobia sp. BIOUG20694-D05	species	Phytobia sp. BIOUG20694-D05	519
2114863	Metazoa	Arthropoda	Insecta	Diptera	Agromyzidae	Phytobia	Phytobia sp. BIOUG20690-E04	species	Phytobia sp. BIOUG20690-E04	516
1823290	Metazoa	Arthropoda	Insecta	Diptera	Agromyzidae	Phytobia	Phytobia sp. CNFNQ847-14	species	Phytobia sp. CNFNQ847-14	513
2114778	Metazoa	Arthropoda	Insecta	Diptera	Agromyzidae	Phytobia	Phytobia sp. BIOUG20687-G12	species	Phytobia sp. BIOUG20687-G12	513
2114810	Metazoa	Arthropoda	Insecta	Diptera	Agromyzidae	Phytobia	Phytobia sp. BIOUG20692-B02	species	Phytobia sp. BIOUG20692-B02	513
2114817	Metazoa	Arthropoda	Insecta	Diptera	Agromyzidae	Phytobia	Phytobia sp. BIOUG20690-E07	species	Phytobia sp. BIOUG20690-E07	513
2114893	Metazoa	Arthropoda	Insecta	Diptera	Agromyzidae	Phytobia	Phytobia sp. BIOUG20690-A02	species	Phytobia sp. BIOUG20690-A02	513
2114905	Metazoa	Arthropoda	Insecta	Diptera	Agromyzidae	Phytobia	Phytobia sp. BIOUG21532-G12	species	Phytobia sp. BIOUG21532-G12	510
2114921	Metazoa	Arthropoda	Insecta	Diptera	Agromyzidae	Phytobia	Phytobia sp. BIOUG20697-C07	species	Phytobia sp. BIOUG20697-C07	510
414340	Metazoa	Arthropoda	Insecta	Diptera	Agromyzidae	Phytobia	Phytobia betulae	species	Phytobia betulae	3011
414341	Metazoa	Arthropoda	Insecta	Diptera	Agromyzidae	Phytobia	Phytobia setosa	species	Phytobia setosa	10156
2365068	Metazoa	Arthropoda	Insecta	Diptera	Agromyzidae	Phytobia	Phytobia confessa	species	Phytobia confessa	1245
414349	Metazoa	Arthropoda	Insecta	Diptera	Agromyzidae	Pseudonapomyza	Pseudonapomyza sp. Pnp	species	Pseudonapomyza sp. Pnp	3099
1998933	Metazoa	Arthropoda	Insecta	Diptera	Agromyzidae	Pseudonapomyza	Pseudonapomyza sp. BIOUG02446-A04	species	Pseudonapomyza sp. BIOUG02446-A04	634
1995931	Metazoa	Arthropoda	Insecta	Diptera	Agromyzidae	Pseudonapomyza	Pseudonapomyza sp. BIOUG02446-B02	species	Pseudonapomyza sp. BIOUG02446-B02	658
2001990	Metazoa	Arthropoda	Insecta	Diptera	Agromyzidae	Pseudonapomyza	Pseudonapomyza sp. BIOUG02446-C05	species	Pseudonapomyza sp. BIOUG02446-C05	626
1694608	Metazoa	Arthropoda	Insecta	Diptera	Agromyzidae	Pseudonapomyza	Pseudonapomyza sp. BOLD:ACG4323	species	Pseudonapomyza sp. BOLD:ACG4323	576
1891890	Metazoa	Arthropoda	Insecta	Diptera	Agromyzidae	Pseudonapomyza	Pseudonapomyza sp. BOLD-2016	species	Pseudonapomyza sp. BOLD-2016	2878
1998931	Metazoa	Arthropoda	Insecta	Diptera	Agromyzidae	Pseudonapomyza	Pseudonapomyza sp. BIOUG02544-D10	species	Pseudonapomyza sp. BIOUG02544-D10	658
2001989	Metazoa	Arthropoda	Insecta	Diptera	Agromyzidae	Pseudonapomyza	Pseudonapomyza sp. BIOUG02528-B03	species	Pseudonapomyza sp. BIOUG02528-B03	658
2001991	Metazoa	Arthropoda	Insecta	Diptera	Agromyzidae	Pseudonapomyza	Pseudonapomyza sp. BIOUG02432-G03	species	Pseudonapomyza sp. BIOUG02432-G03	620
1998932	Metazoa	Arthropoda	Insecta	Diptera	Agromyzidae	Pseudonapomyza	Pseudonapomyza sp. BIOUG02445-G07	species	Pseudonapomyza sp. BIOUG02445-G07	595
2115073	Metazoa	Arthropoda	Insecta	Diptera	Agromyzidae	Pseudonapomyza	Pseudonapomyza sp. BIOUG21627-C09	species	Pseudonapomyza sp. BIOUG21627-C09	579
2115070	Metazoa	Arthropoda	Insecta	Diptera	Agromyzidae	Pseudonapomyza	Pseudonapomyza sp. BIOUG21634-C05	species	Pseudonapomyza sp. BIOUG21634-C05	576
2381644	Metazoa	Arthropoda	Insecta	Diptera	Agromyzidae	Pseudonapomyza	Pseudonapomyza sp. BIOUG23658-H10	species	Pseudonapomyza sp. BIOUG23658-H10	576
2115071	Metazoa	Arthropoda	Insecta	Diptera	Agromyzidae	Pseudonapomyza	Pseudonapomyza sp. BIOUG21284-G01	species	Pseudonapomyza sp. BIOUG21284-G01	561
2115072	Metazoa	Arthropoda	Insecta	Diptera	Agromyzidae	Pseudonapomyza	Pseudonapomyza sp. BIOUG21276-E02	species	Pseudonapomyza sp. BIOUG21276-E02	552
2381645	Metazoa	Arthropoda	Insecta	Diptera	Agromyzidae	Pseudonapomyza	Pseudonapomyza sp. BIOUG23662-D04	species	Pseudonapomyza sp. BIOUG23662-D04	543
414348	Metazoa	Arthropoda	Insecta	Diptera	Agromyzidae	Pseudonapomyza	Pseudonapomyza lacteipennis	species	Pseudonapomyza lacteipennis	6577
1988066	Metazoa	Arthropoda	Insecta	Diptera	Agromyzidae	Pseudonapomyza	Pseudonapomyza atra	species	Pseudonapomyza atra	2632
1720741	Metazoa	Arthropoda	Insecta	Diptera	Agromyzidae	Pseudonapomyza	Pseudonapomyza europaea	species	Pseudonapomyza europaea	33360
414331	Metazoa	Arthropoda	Insecta	Diptera	Agromyzidae	Metopomyza	Metopomyza flavonotata	species	Metopomyza flavonotata	3081
414332	Metazoa	Arthropoda	Insecta	Diptera	Agromyzidae	Metopomyza	Metopomyza scutellata	species	Metopomyza scutellata	10789
1887255	Metazoa	Arthropoda	Insecta	Diptera	Agromyzidae	Metopomyza	Metopomyza interfrontalis	species	Metopomyza interfrontalis	9336
1725468	Metazoa	Arthropoda	Insecta	Diptera	Agromyzidae	Metopomyza	Metopomyza danielssoni	species	Metopomyza danielssoni	4749
2365064	Metazoa	Arthropoda	Insecta	Diptera	Agromyzidae	Metopomyza	Metopomyza flavipes	species	Metopomyza flavipes	1065
414328	Metazoa	Arthropoda	Insecta	Diptera	Agromyzidae	Gymnophytomyza	Gymnophytomyza heteroneura	species	Gymnophytomyza heteroneura	4012
414327	Metazoa	Arthropoda	Insecta	Diptera	Agromyzidae	Galiomyza	Galiomyza violivora	species	Galiomyza violivora	3118
1889997	Metazoa	Arthropoda	Insecta	Diptera	Agromyzidae		Phytomyzinae sp. BOLD-2016	species	Phytomyzinae sp. BOLD-2016	59703
1823297	Metazoa	Arthropoda	Insecta	Diptera	Agromyzidae		Phytomyzinae sp. BOLD:ABY1913	species	Phytomyzinae sp. BOLD:ABY1913	1140
2115039	Metazoa	Arthropoda	Insecta	Diptera	Agromyzidae		Phytomyzinae sp. BIOUG15026-D11	species	Phytomyzinae sp. BIOUG15026-D11	657
1823295	Metazoa	Arthropoda	Insecta	Diptera	Agromyzidae		Phytomyzinae sp. BOLD:AAG4785	species	Phytomyzinae sp. BOLD:AAG4785	8058
1823298	Metazoa	Arthropoda	Insecta	Diptera	Agromyzidae		Phytomyzinae sp. BOLD:ACN2308	species	Phytomyzinae sp. BOLD:ACN2308	628
2115056	Metazoa	Arthropoda	Insecta	Diptera	Agromyzidae		Phytomyzinae sp. BIOUG26597-D05	species	Phytomyzinae sp. BIOUG26597-D05	570
1727082	Metazoa	Arthropoda	Insecta	Diptera	Agromyzidae		Phytomyzinae sp. BOLD:ACE1831	species	Phytomyzinae sp. BOLD:ACE1831	658
1474688	Metazoa	Arthropoda	Insecta	Diptera	Agromyzidae		Phytomyzinae sp. BOLD:ACB0242	species	Phytomyzinae sp. BOLD:ACB0242	2602
2115037	Metazoa	Arthropoda	Insecta	Diptera	Agromyzidae		Phytomyzinae sp. BIOUG14675-A04	species	Phytomyzinae sp. BIOUG14675-A04	658
2115048	Metazoa	Arthropoda	Insecta	Diptera	Agromyzidae		Phytomyzinae sp. BIOUG27058-G06	species	Phytomyzinae sp. BIOUG27058-G06	564
1474777	Metazoa	Arthropoda	Insecta	Diptera	Agromyzidae		Phytomyzinae sp. BOLD:ACC7605	species	Phytomyzinae sp. BOLD:ACC7605	658
2115047	Metazoa	Arthropoda	Insecta	Diptera	Agromyzidae		Phytomyzinae sp. BIOUG17905-H09	species	Phytomyzinae sp. BIOUG17905-H09	655
2381498	Metazoa	Arthropoda	Insecta	Diptera	Agromyzidae		Phytomyzinae sp. BIOUG01403-F08	species	Phytomyzinae sp. BIOUG01403-F08	658
1823294	Metazoa	Arthropoda	Insecta	Diptera	Agromyzidae		Phytomyzinae sp. BOLD:AAG4782	species	Phytomyzinae sp. BOLD:AAG4782	1180
1823296	Metazoa	Arthropoda	Insecta	Diptera	Agromyzidae		Phytomyzinae sp. BOLD:ABV1015	species	Phytomyzinae sp. BOLD:ABV1015	1163
2115043	Metazoa	Arthropoda	Insecta	Diptera	Agromyzidae		Phytomyzinae sp. BIOUG17417-D10	species	Phytomyzinae sp. BIOUG17417-D10	658
2115053	Metazoa	Arthropoda	Insecta	Diptera	Agromyzidae		Phytomyzinae sp. BIOUG17957-H06	species	Phytomyzinae sp. BIOUG17957-H06	658
2381497	Metazoa	Arthropoda	Insecta	Diptera	Agromyzidae		Phytomyzinae sp. BIOUG01403-D01	species	Phytomyzinae sp. BIOUG01403-D01	658
2115032	Metazoa	Arthropoda	Insecta	Diptera	Agromyzidae		Phytomyzinae sp. BIOUG27050-F10	species	Phytomyzinae sp. BIOUG27050-F10	657
2115057	Metazoa	Arthropoda	Insecta	Diptera	Agromyzidae		Phytomyzinae sp. BIOUG18596-B08	species	Phytomyzinae sp. BIOUG18596-B08	637
2115035	Metazoa	Arthropoda	Insecta	Diptera	Agromyzidae		Phytomyzinae sp. BIOUG27109-E12	species	Phytomyzinae sp. BIOUG27109-E12	600
2381500	Metazoa	Arthropoda	Insecta	Diptera	Agromyzidae		Phytomyzinae sp. BIOUG25289-F03	species	Phytomyzinae sp. BIOUG25289-F03	594
2115046	Metazoa	Arthropoda	Insecta	Diptera	Agromyzidae		Phytomyzinae sp. BIOUG27050-E10	species	Phytomyzinae sp. BIOUG27050-E10	591
2381507	Metazoa	Arthropoda	Insecta	Diptera	Agromyzidae		Phytomyzinae sp. BIOUG26442-G01	species	Phytomyzinae sp. BIOUG26442-G01	591
2539354	Metazoa	Arthropoda	Insecta	Diptera	Agromyzidae		Phytomyzinae sp. BIOUG17780-H04	species	Phytomyzinae sp. BIOUG17780-H04	589
2115033	Metazoa	Arthropoda	Insecta	Diptera	Agromyzidae		Phytomyzinae sp. BIOUG18404-D08	species	Phytomyzinae sp. BIOUG18404-D08	588
2381505	Metazoa	Arthropoda	Insecta	Diptera	Agromyzidae		Phytomyzinae sp. BIOUG26027-H06	species	Phytomyzinae sp. BIOUG26027-H06	588
2381506	Metazoa	Arthropoda	Insecta	Diptera	Agromyzidae		Phytomyzinae sp. BIOUG26431-H01	species	Phytomyzinae sp. BIOUG26431-H01	588
2381508	Metazoa	Arthropoda	Insecta	Diptera	Agromyzidae		Phytomyzinae sp. BIOUG26526-D04	species	Phytomyzinae sp. BIOUG26526-D04	588
2381509	Metazoa	Arthropoda	Insecta	Diptera	Agromyzidae		Phytomyzinae sp. BIOUG26539-F01	species	Phytomyzinae sp. BIOUG26539-F01	588
2115041	Metazoa	Arthropoda	Insecta	Diptera	Agromyzidae		Phytomyzinae sp. BIOUG18407-B07	species	Phytomyzinae sp. BIOUG18407-B07	582
2115029	Metazoa	Arthropoda	Insecta	Diptera	Agromyzidae		Phytomyzinae sp. BIOUG17762-B10	species	Phytomyzinae sp. BIOUG17762-B10	579
2115040	Metazoa	Arthropoda	Insecta	Diptera	Agromyzidae		Phytomyzinae sp. BIOUG27045-A02	species	Phytomyzinae sp. BIOUG27045-A02	579
2381501	Metazoa	Arthropoda	Insecta	Diptera	Agromyzidae		Phytomyzinae sp. BIOUG25289-F05	species	Phytomyzinae sp. BIOUG25289-F05	579
2381503	Metazoa	Arthropoda	Insecta	Diptera	Agromyzidae		Phytomyzinae sp. BIOUG25295-B05	species	Phytomyzinae sp. BIOUG25295-B05	579
2115031	Metazoa	Arthropoda	Insecta	Diptera	Agromyzidae		Phytomyzinae sp. BIOUG27060-A06	species	Phytomyzinae sp. BIOUG27060-A06	576
2115051	Metazoa	Arthropoda	Insecta	Diptera	Agromyzidae		Phytomyzinae sp. BIOUG27054-A02	species	Phytomyzinae sp. BIOUG27054-A02	576
2115055	Metazoa	Arthropoda	Insecta	Diptera	Agromyzidae		Phytomyzinae sp. BIOUG27063-F01	species	Phytomyzinae sp. BIOUG27063-F01	576
2115034	Metazoa	Arthropoda	Insecta	Diptera	Agromyzidae		Phytomyzinae sp. BIOUG27057-B02	species	Phytomyzinae sp. BIOUG27057-B02	567
2115050	Metazoa	Arthropoda	Insecta	Diptera	Agromyzidae		Phytomyzinae sp. BIOUG17957-B01	species	Phytomyzinae sp. BIOUG17957-B01	567
2381504	Metazoa	Arthropoda	Insecta	Diptera	Agromyzidae		Phytomyzinae sp. BIOUG25708-C07	species	Phytomyzinae sp. BIOUG25708-C07	567
2115026	Metazoa	Arthropoda	Insecta	Diptera	Agromyzidae		Phytomyzinae sp. BIOUG18407-D11	species	Phytomyzinae sp. BIOUG18407-D11	564
2115027	Metazoa	Arthropoda	Insecta	Diptera	Agromyzidae		Phytomyzinae sp. BIOUG17929-F06	species	Phytomyzinae sp. BIOUG17929-F06	564
2115030	Metazoa	Arthropoda	Insecta	Diptera	Agromyzidae		Phytomyzinae sp. BIOUG15721-E10	species	Phytomyzinae sp. BIOUG15721-E10	564
2115044	Metazoa	Arthropoda	Insecta	Diptera	Agromyzidae		Phytomyzinae sp. BIOUG27059-A03	species	Phytomyzinae sp. BIOUG27059-A03	564
2381502	Metazoa	Arthropoda	Insecta	Diptera	Agromyzidae		Phytomyzinae sp. BIOUG25295-A07	species	Phytomyzinae sp. BIOUG25295-A07	555
2115028	Metazoa	Arthropoda	Insecta	Diptera	Agromyzidae		Phytomyzinae sp. BIOUG17765-C06	species	Phytomyzinae sp. BIOUG17765-C06	552
2115045	Metazoa	Arthropoda	Insecta	Diptera	Agromyzidae		Phytomyzinae sp. BIOUG17931-H03	species	Phytomyzinae sp. BIOUG17931-H03	537
2115052	Metazoa	Arthropoda	Insecta	Diptera	Agromyzidae		Phytomyzinae sp. BIOUG27059-E08	species	Phytomyzinae sp. BIOUG27059-E08	537
2381499	Metazoa	Arthropoda	Insecta	Diptera	Agromyzidae		Phytomyzinae sp. BIOUG16159-E12	species	Phytomyzinae sp. BIOUG16159-E12	519
1887263	Metazoa	Arthropoda	Insecta	Diptera	Agromyzidae		Agromyzidae sp. BOLD-2016	species	Agromyzidae sp. BOLD-2016	740107
1725547	Metazoa	Arthropoda	Insecta	Diptera	Agromyzidae		Agromyzidae sp. BOLD:ACE1114	species	Agromyzidae sp. BOLD:ACE1114	8468
1725548	Metazoa	Arthropoda	Insecta	Diptera	Agromyzidae		Agromyzidae sp. BOLD:ACE2174	species	Agromyzidae sp. BOLD:ACE2174	1903
1822618	Metazoa	Arthropoda	Insecta	Diptera	Agromyzidae		Agromyzidae sp. BOLD:ACL4144	species	Agromyzidae sp. BOLD:ACL4144	1170
1721146	Metazoa	Arthropoda	Insecta	Diptera	Agromyzidae		Agromyzidae sp. BOLD:ACM7529	species	Agromyzidae sp. BOLD:ACM7529	2874
1725515	Metazoa	Arthropoda	Insecta	Diptera	Agromyzidae		Agromyzidae sp. BOLD:ACB0506	species	Agromyzidae sp. BOLD:ACB0506	1974
2113020	Metazoa	Arthropoda	Insecta	Diptera	Agromyzidae		Agromyzidae sp. BIOUG23387-E10	species	Agromyzidae sp. BIOUG23387-E10	658
2366176	Metazoa	Arthropoda	Insecta	Diptera	Agromyzidae		Agromyzidae sp. 10JSROW-0369	species	Agromyzidae sp. 10JSROW-0369	451
1474764	Metazoa	Arthropoda	Insecta	Diptera	Agromyzidae		Agromyzidae sp. BOLD:ACC8390	species	Agromyzidae sp. BOLD:ACC8390	658
2366333	Metazoa	Arthropoda	Insecta	Diptera	Agromyzidae		Agromyzidae sp. BIOUG24371-F07	species	Agromyzidae sp. BIOUG24371-F07	658
1725512	Metazoa	Arthropoda	Insecta	Diptera	Agromyzidae		Agromyzidae sp. BOLD:ACB0090	species	Agromyzidae sp. BOLD:ACB0090	3873
1692639	Metazoa	Arthropoda	Insecta	Diptera	Agromyzidae		Agromyzidae sp. BOLD:ACE2785	species	Agromyzidae sp. BOLD:ACE2785	658
1999736	Metazoa	Arthropoda	Insecta	Diptera	Agromyzidae		Agromyzidae sp. BIOUG15394-D02	species	Agromyzidae sp. BIOUG15394-D02	588
1725562	Metazoa	Arthropoda	Insecta	Diptera	Agromyzidae		Agromyzidae sp. BOLD:ACG4754	species	Agromyzidae sp. BOLD:ACG4754	4704
1692652	Metazoa	Arthropoda	Insecta	Diptera	Agromyzidae		Agromyzidae sp. BOLD:ACG3258	species	Agromyzidae sp. BOLD:ACG3258	2935
2112615	Metazoa	Arthropoda	Insecta	Diptera	Agromyzidae		Agromyzidae sp. BIOUG27051-H09	species	Agromyzidae sp. BIOUG27051-H09	657
2366248	Metazoa	Arthropoda	Insecta	Diptera	Agromyzidae		Agromyzidae sp. BIOUG22107-D05	species	Agromyzidae sp. BIOUG22107-D05	657
1725534	Metazoa	Arthropoda	Insecta	Diptera	Agromyzidae		Agromyzidae sp. BOLD:ACC3256	species	Agromyzidae sp. BOLD:ACC3256	3167
1725524	Metazoa	Arthropoda	Insecta	Diptera	Agromyzidae		Agromyzidae sp. BOLD:ACB2534	species	Agromyzidae sp. BOLD:ACB2534	658
2366286	Metazoa	Arthropoda	Insecta	Diptera	Agromyzidae		Agromyzidae sp. BIOUG23521-H01	species	Agromyzidae sp. BIOUG23521-H01	658
1692626	Metazoa	Arthropoda	Insecta	Diptera	Agromyzidae		Agromyzidae sp. BOLD:AAV4830	species	Agromyzidae sp. BOLD:AAV4830	9568
1474290	Metazoa	Arthropoda	Insecta	Diptera	Agromyzidae		Agromyzidae sp. BOLD:ACA5726	species	Agromyzidae sp. BOLD:ACA5726	4431
1692640	Metazoa	Arthropoda	Insecta	Diptera	Agromyzidae		Agromyzidae sp. BOLD:ACF6746	species	Agromyzidae sp. BOLD:ACF6746	658
1725522	Metazoa	Arthropoda	Insecta	Diptera	Agromyzidae		Agromyzidae sp. BOLD:ACB2350	species	Agromyzidae sp. BOLD:ACB2350	658
1990944	Metazoa	Arthropoda	Insecta	Diptera	Agromyzidae		Agromyzidae sp. BIOUG02391-A02	species	Agromyzidae sp. BIOUG02391-A02	658
1996603	Metazoa	Arthropoda	Insecta	Diptera	Agromyzidae		Agromyzidae sp. BIOUG04901-B10	species	Agromyzidae sp. BIOUG04901-B10	658
2366252	Metazoa	Arthropoda	Insecta	Diptera	Agromyzidae		Agromyzidae sp. BIOUG22412-A01	species	Agromyzidae sp. BIOUG22412-A01	579
1725521	Metazoa	Arthropoda	Insecta	Diptera	Agromyzidae		Agromyzidae sp. BOLD:ACB2231	species	Agromyzidae sp. BOLD:ACB2231	658
1822623	Metazoa	Arthropoda	Insecta	Diptera	Agromyzidae		Agromyzidae sp. BOLD:ACM0690	species	Agromyzidae sp. BOLD:ACM0690	593
1725479	Metazoa	Arthropoda	Insecta	Diptera	Agromyzidae		Agromyzidae sp. BOLD:AAG4742	species	Agromyzidae sp. BOLD:AAG4742	4441
2267944	Metazoa	Arthropoda	Insecta	Diptera	Agromyzidae		Agromyzidae sp. S14MT35	species	Agromyzidae sp. S14MT35	661
1692620	Metazoa	Arthropoda	Insecta	Diptera	Agromyzidae		Agromyzidae sp. BOLD:AAP6789	species	Agromyzidae sp. BOLD:AAP6789	658
1999771	Metazoa	Arthropoda	Insecta	Diptera	Agromyzidae		Agromyzidae sp. BIOUG04910-H05	species	Agromyzidae sp. BIOUG04910-H05	633
1724628	Metazoa	Arthropoda	Insecta	Diptera	Agromyzidae		Agromyzidae sp. BOLD:ACW5582	species	Agromyzidae sp. BOLD:ACW5582	625
1999727	Metazoa	Arthropoda	Insecta	Diptera	Agromyzidae		Agromyzidae sp. BIOUG05381-H01	species	Agromyzidae sp. BIOUG05381-H01	588
1692645	Metazoa	Arthropoda	Insecta	Diptera	Agromyzidae		Agromyzidae sp. BOLD:ACF9166	species	Agromyzidae sp. BOLD:ACF9166	2523
1692648	Metazoa	Arthropoda	Insecta	Diptera	Agromyzidae		Agromyzidae sp. BOLD:ACG0479	species	Agromyzidae sp. BOLD:ACG0479	658
1725504	Metazoa	Arthropoda	Insecta	Diptera	Agromyzidae		Agromyzidae sp. BOLD:ACA8238	species	Agromyzidae sp. BOLD:ACA8238	658
2366554	Metazoa	Arthropoda	Insecta	Diptera	Agromyzidae		Agromyzidae sp. BIOUG32634-G08	species	Agromyzidae sp. BIOUG32634-G08	608
1725582	Metazoa	Arthropoda	Insecta	Diptera	Agromyzidae		Agromyzidae sp. BOLD:ACK3244	species	Agromyzidae sp. BOLD:ACK3244	576
1721149	Metazoa	Arthropoda	Insecta	Diptera	Agromyzidae		Agromyzidae sp. BOLD:ACV2367	species	Agromyzidae sp. BOLD:ACV2367	567
1721139	Metazoa	Arthropoda	Insecta	Diptera	Agromyzidae		Agromyzidae sp. BOLD:AAQ0692	species	Agromyzidae sp. BOLD:AAQ0692	5403
1822626	Metazoa	Arthropoda	Insecta	Diptera	Agromyzidae		Agromyzidae sp. BOLD:ACM2736	species	Agromyzidae sp. BOLD:ACM2736	4036
1725507	Metazoa	Arthropoda	Insecta	Diptera	Agromyzidae		Agromyzidae sp. BOLD:ACA8526	species	Agromyzidae sp. BOLD:ACA8526	1316
1692656	Metazoa	Arthropoda	Insecta	Diptera	Agromyzidae		Agromyzidae sp. BOLD:ACG4307	species	Agromyzidae sp. BOLD:ACG4307	658
2366241	Metazoa	Arthropoda	Insecta	Diptera	Agromyzidae		Agromyzidae sp. BIOUG22075-H02	species	Agromyzidae sp. BIOUG22075-H02	657
1822624	Metazoa	Arthropoda	Insecta	Diptera	Agromyzidae		Agromyzidae sp. BOLD:ACM2239	species	Agromyzidae sp. BOLD:ACM2239	621
1725578	Metazoa	Arthropoda	Insecta	Diptera	Agromyzidae		Agromyzidae sp. BOLD:ACJ1343	species	Agromyzidae sp. BOLD:ACJ1343	579
1692632	Metazoa	Arthropoda	Insecta	Diptera	Agromyzidae		Agromyzidae sp. BOLD:ACB0714	species	Agromyzidae sp. BOLD:ACB0714	55842
1993955	Metazoa	Arthropoda	Insecta	Diptera	Agromyzidae		Agromyzidae sp. BIOUG02446-G09	species	Agromyzidae sp. BIOUG02446-G09	658
2112834	Metazoa	Arthropoda	Insecta	Diptera	Agromyzidae		Agromyzidae sp. BIOUG23387-C05	species	Agromyzidae sp. BIOUG23387-C05	658
2366196	Metazoa	Arthropoda	Insecta	Diptera	Agromyzidae		Agromyzidae sp. BIOUG03827-B11	species	Agromyzidae sp. BIOUG03827-B11	419
1725541	Metazoa	Arthropoda	Insecta	Diptera	Agromyzidae		Agromyzidae sp. BOLD:ACC8046	species	Agromyzidae sp. BOLD:ACC8046	1235
1725490	Metazoa	Arthropoda	Insecta	Diptera	Agromyzidae		Agromyzidae sp. BOLD:AAN5440	species	Agromyzidae sp. BOLD:AAN5440	658
1822632	Metazoa	Arthropoda	Insecta	Diptera	Agromyzidae		Agromyzidae sp. BOLD:ACN7258	species	Agromyzidae sp. BOLD:ACN7258	612
2366441	Metazoa	Arthropoda	Insecta	Diptera	Agromyzidae		Agromyzidae sp. BIOUG29261-F10	species	Agromyzidae sp. BIOUG29261-F10	588
1725480	Metazoa	Arthropoda	Insecta	Diptera	Agromyzidae		Agromyzidae sp. BOLD:AAG4747	species	Agromyzidae sp. BOLD:AAG4747	533
137489	Metazoa	Arthropoda	Insecta	Diptera	Agromyzidae		Agromyzidae sp. JMA-2000	species	Agromyzidae sp. JMA-2000	373
1692637	Metazoa	Arthropoda	Insecta	Diptera	Agromyzidae		Agromyzidae sp. BOLD:ACD1515	species	Agromyzidae sp. BOLD:ACD1515	27300
1692618	Metazoa	Arthropoda	Insecta	Diptera	Agromyzidae		Agromyzidae sp. BOLD:AAP6783	species	Agromyzidae sp. BOLD:AAP6783	9843
1988142	Metazoa	Arthropoda	Insecta	Diptera	Agromyzidae		Agromyzidae sp. BIOUG04907-B01	species	Agromyzidae sp. BIOUG04907-B01	658
2113123	Metazoa	Arthropoda	Insecta	Diptera	Agromyzidae		Agromyzidae sp. BIOUG20691-G12	species	Agromyzidae sp. BIOUG20691-G12	658
2366335	Metazoa	Arthropoda	Insecta	Diptera	Agromyzidae		Agromyzidae sp. BIOUG24478-F09	species	Agromyzidae sp. BIOUG24478-F09	576
1846301	Metazoa	Arthropoda	Insecta	Diptera	Agromyzidae		Agromyzidae sp. BOLD:AAG4749	species	Agromyzidae sp. BOLD:AAG4749	2304
1474562	Metazoa	Arthropoda	Insecta	Diptera	Agromyzidae		Agromyzidae sp. BOLD:ACC8530	species	Agromyzidae sp. BOLD:ACC8530	658
1988110	Metazoa	Arthropoda	Insecta	Diptera	Agromyzidae		Agromyzidae sp. BIOUG02437-E07	species	Agromyzidae sp. BIOUG02437-E07	658
1725538	Metazoa	Arthropoda	Insecta	Diptera	Agromyzidae		Agromyzidae sp. BOLD:ACC4500	species	Agromyzidae sp. BOLD:ACC4500	632
1692666	Metazoa	Arthropoda	Insecta	Diptera	Agromyzidae		Agromyzidae sp. BOLD:ACJ8020	species	Agromyzidae sp. BOLD:ACJ8020	591
2112372	Metazoa	Arthropoda	Insecta	Diptera	Agromyzidae		Agromyzidae sp. BIOUG27062-H11	species	Agromyzidae sp. BIOUG27062-H11	588
1999714	Metazoa	Arthropoda	Insecta	Diptera	Agromyzidae		Agromyzidae sp. BIOUG17825-H08	species	Agromyzidae sp. BIOUG17825-H08	567
1725526	Metazoa	Arthropoda	Insecta	Diptera	Agromyzidae		Agromyzidae sp. BOLD:ACC0247	species	Agromyzidae sp. BOLD:ACC0247	658
1818375	Metazoa	Arthropoda	Insecta	Diptera	Agromyzidae		Agromyzidae sp. BOLD:ABX8375	species	Agromyzidae sp. BOLD:ABX8375	658
2112740	Metazoa	Arthropoda	Insecta	Diptera	Agromyzidae		Agromyzidae sp. BIOUG24724-F11	species	Agromyzidae sp. BIOUG24724-F11	588
2366222	Metazoa	Arthropoda	Insecta	Diptera	Agromyzidae		Agromyzidae sp. BIOUG22033-C01	species	Agromyzidae sp. BIOUG22033-C01	576
1692631	Metazoa	Arthropoda	Insecta	Diptera	Agromyzidae		Agromyzidae sp. BOLD:ABW5431	species	Agromyzidae sp. BOLD:ABW5431	11286
1799152	Metazoa	Arthropoda	Insecta	Diptera	Agromyzidae		Agromyzidae sp. BOLD:ACP8639	species	Agromyzidae sp. BOLD:ACP8639	4606
1725531	Metazoa	Arthropoda	Insecta	Diptera	Agromyzidae		Agromyzidae sp. BOLD:ACC2183	species	Agromyzidae sp. BOLD:ACC2183	1948
1725506	Metazoa	Arthropoda	Insecta	Diptera	Agromyzidae		Agromyzidae sp. BOLD:ACA8490	species	Agromyzidae sp. BOLD:ACA8490	658
2366211	Metazoa	Arthropoda	Insecta	Diptera	Agromyzidae		Agromyzidae sp. BIOUG21968-H11	species	Agromyzidae sp. BIOUG21968-H11	656
1988128	Metazoa	Arthropoda	Insecta	Diptera	Agromyzidae		Agromyzidae sp. BIOUG15392-G09	species	Agromyzidae sp. BIOUG15392-G09	594
1822620	Metazoa	Arthropoda	Insecta	Diptera	Agromyzidae		Agromyzidae sp. BOLD:ACL6591	species	Agromyzidae sp. BOLD:ACL6591	575
2366443	Metazoa	Arthropoda	Insecta	Diptera	Agromyzidae		Agromyzidae sp. BIOUG30392-H05	species	Agromyzidae sp. BIOUG30392-H05	567
1692660	Metazoa	Arthropoda	Insecta	Diptera	Agromyzidae		Agromyzidae sp. BOLD:ACI3261	species	Agromyzidae sp. BOLD:ACI3261	3720
1692646	Metazoa	Arthropoda	Insecta	Diptera	Agromyzidae		Agromyzidae sp. BOLD:ACF9379	species	Agromyzidae sp. BOLD:ACF9379	1247
1692635	Metazoa	Arthropoda	Insecta	Diptera	Agromyzidae		Agromyzidae sp. BOLD:ACC7473	species	Agromyzidae sp. BOLD:ACC7473	1246
1721153	Metazoa	Arthropoda	Insecta	Diptera	Agromyzidae		Agromyzidae sp. BOLD:ACV5956	species	Agromyzidae sp. BOLD:ACV5956	1185
1480530	Metazoa	Arthropoda	Insecta	Diptera	Agromyzidae		Agromyzidae sp. BOLD:ACC7927	species	Agromyzidae sp. BOLD:ACC7927	658
1999763	Metazoa	Arthropoda	Insecta	Diptera	Agromyzidae		Agromyzidae sp. BIOUG05258-A05	species	Agromyzidae sp. BIOUG05258-A05	658
2366295	Metazoa	Arthropoda	Insecta	Diptera	Agromyzidae		Agromyzidae sp. BIOUG23527-E05	species	Agromyzidae sp. BIOUG23527-E05	658
2366337	Metazoa	Arthropoda	Insecta	Diptera	Agromyzidae		Agromyzidae sp. BIOUG24495-G09	species	Agromyzidae sp. BIOUG24495-G09	658
2112979	Metazoa	Arthropoda	Insecta	Diptera	Agromyzidae		Agromyzidae sp. BIOUG21863-B03	species	Agromyzidae sp. BIOUG21863-B03	645
2366424	Metazoa	Arthropoda	Insecta	Diptera	Agromyzidae		Agromyzidae sp. BIOUG27714-G01	species	Agromyzidae sp. BIOUG27714-G01	591
1725509	Metazoa	Arthropoda	Insecta	Diptera	Agromyzidae		Agromyzidae sp. BOLD:ACA8573	species	Agromyzidae sp. BOLD:ACA8573	4818
1725581	Metazoa	Arthropoda	Insecta	Diptera	Agromyzidae		Agromyzidae sp. BOLD:ACK1980	species	Agromyzidae sp. BOLD:ACK1980	1179
1692641	Metazoa	Arthropoda	Insecta	Diptera	Agromyzidae		Agromyzidae sp. BOLD:ACF6926	species	Agromyzidae sp. BOLD:ACF6926	658
1725533	Metazoa	Arthropoda	Insecta	Diptera	Agromyzidae		Agromyzidae sp. BOLD:ACC2784	species	Agromyzidae sp. BOLD:ACC2784	658
1999768	Metazoa	Arthropoda	Insecta	Diptera	Agromyzidae		Agromyzidae sp. BIOUG02393-D06	species	Agromyzidae sp. BIOUG02393-D06	658
2112482	Metazoa	Arthropoda	Insecta	Diptera	Agromyzidae		Agromyzidae sp. BIOUG21592-G07	species	Agromyzidae sp. BIOUG21592-G07	658
2112551	Metazoa	Arthropoda	Insecta	Diptera	Agromyzidae		Agromyzidae sp. BIOUG20710-F06	species	Agromyzidae sp. BIOUG20710-F06	658
1822627	Metazoa	Arthropoda	Insecta	Diptera	Agromyzidae		Agromyzidae sp. BOLD:ACM3015	species	Agromyzidae sp. BOLD:ACM3015	601
2366463	Metazoa	Arthropoda	Insecta	Diptera	Agromyzidae		Agromyzidae sp. BIOUG31098-G08	species	Agromyzidae sp. BIOUG31098-G08	564
1846302	Metazoa	Arthropoda	Insecta	Diptera	Agromyzidae		Agromyzidae sp. BOLD:AAG4751	species	Agromyzidae sp. BOLD:AAG4751	6102
1725529	Metazoa	Arthropoda	Insecta	Diptera	Agromyzidae		Agromyzidae sp. BOLD:ACC1491	species	Agromyzidae sp. BOLD:ACC1491	3053
1692647	Metazoa	Arthropoda	Insecta	Diptera	Agromyzidae		Agromyzidae sp. BOLD:ACG0478	species	Agromyzidae sp. BOLD:ACG0478	1258
1725535	Metazoa	Arthropoda	Insecta	Diptera	Agromyzidae		Agromyzidae sp. BOLD:ACC3899	species	Agromyzidae sp. BOLD:ACC3899	658
1996639	Metazoa	Arthropoda	Insecta	Diptera	Agromyzidae		Agromyzidae sp. BIOUG02549-H03	species	Agromyzidae sp. BIOUG02549-H03	658
2112347	Metazoa	Arthropoda	Insecta	Diptera	Agromyzidae		Agromyzidae sp. BIOUG27051-G04	species	Agromyzidae sp. BIOUG27051-G04	657
2112468	Metazoa	Arthropoda	Insecta	Diptera	Agromyzidae		Agromyzidae sp. BIOUG21848-E10	species	Agromyzidae sp. BIOUG21848-E10	657
2366279	Metazoa	Arthropoda	Insecta	Diptera	Agromyzidae		Agromyzidae sp. BIOUG23307-D03	species	Agromyzidae sp. BIOUG23307-D03	653
1822625	Metazoa	Arthropoda	Insecta	Diptera	Agromyzidae		Agromyzidae sp. BOLD:ACM2498	species	Agromyzidae sp. BOLD:ACM2498	630
2112602	Metazoa	Arthropoda	Insecta	Diptera	Agromyzidae		Agromyzidae sp. BIOUG26187-B03	species	Agromyzidae sp. BIOUG26187-B03	611
1822613	Metazoa	Arthropoda	Insecta	Diptera	Agromyzidae		Agromyzidae sp. BOLD:ACK9886	species	Agromyzidae sp. BOLD:ACK9886	590
1822628	Metazoa	Arthropoda	Insecta	Diptera	Agromyzidae		Agromyzidae sp. BOLD:ACM7385	species	Agromyzidae sp. BOLD:ACM7385	579
1988094	Metazoa	Arthropoda	Insecta	Diptera	Agromyzidae		Agromyzidae sp. BIOUG21736-F01	species	Agromyzidae sp. BIOUG21736-F01	558
1692615	Metazoa	Arthropoda	Insecta	Diptera	Agromyzidae		Agromyzidae sp. BOLD:AAG4744	species	Agromyzidae sp. BOLD:AAG4744	22468
1838298	Metazoa	Arthropoda	Insecta	Diptera	Agromyzidae		Agromyzidae sp. BOLD:AAJ5430	species	Agromyzidae sp. BOLD:AAJ5430	10433
1725510	Metazoa	Arthropoda	Insecta	Diptera	Agromyzidae		Agromyzidae sp. BOLD:ACA9773	species	Agromyzidae sp. BOLD:ACA9773	4507
1474272	Metazoa	Arthropoda	Insecta	Diptera	Agromyzidae		Agromyzidae sp. BOLD:ACA3322	species	Agromyzidae sp. BOLD:ACA3322	2567
1725567	Metazoa	Arthropoda	Insecta	Diptera	Agromyzidae		Agromyzidae sp. BOLD:ACI4295	species	Agromyzidae sp. BOLD:ACI4295	1181
2366276	Metazoa	Arthropoda	Insecta	Diptera	Agromyzidae		Agromyzidae sp. BIOUG23052-A02	species	Agromyzidae sp. BIOUG23052-A02	658
2366197	Metazoa	Arthropoda	Insecta	Diptera	Agromyzidae		Agromyzidae sp. BIOUG07323-B12	species	Agromyzidae sp. BIOUG07323-B12	633
1725577	Metazoa	Arthropoda	Insecta	Diptera	Agromyzidae		Agromyzidae sp. BOLD:ACJ0887	species	Agromyzidae sp. BOLD:ACJ0887	578
2112890	Metazoa	Arthropoda	Insecta	Diptera	Agromyzidae		Agromyzidae sp. BIOUG21272-F06	species	Agromyzidae sp. BIOUG21272-F06	570
2113228	Metazoa	Arthropoda	Insecta	Diptera	Agromyzidae		Agromyzidae sp. BIOUG21263-G03	species	Agromyzidae sp. BIOUG21263-G03	567
2366305	Metazoa	Arthropoda	Insecta	Diptera	Agromyzidae		Agromyzidae sp. BIOUG23657-A11	species	Agromyzidae sp. BIOUG23657-A11	540
2366510	Metazoa	Arthropoda	Insecta	Diptera	Agromyzidae		Agromyzidae sp. BIOUG31810-A10	species	Agromyzidae sp. BIOUG31810-A10	537
1692627	Metazoa	Arthropoda	Insecta	Diptera	Agromyzidae		Agromyzidae sp. BOLD:AAV4866	species	Agromyzidae sp. BOLD:AAV4866	6393
1105407	Metazoa	Arthropoda	Insecta	Diptera	Agromyzidae		Agromyzidae sp. BOLD:AAN5432	species	Agromyzidae sp. BOLD:AAN5432	4754
1725546	Metazoa	Arthropoda	Insecta	Diptera	Agromyzidae		Agromyzidae sp. BOLD:ACD7375	species	Agromyzidae sp. BOLD:ACD7375	2987
1721150	Metazoa	Arthropoda	Insecta	Diptera	Agromyzidae		Agromyzidae sp. BOLD:ACV3260	species	Agromyzidae sp. BOLD:ACV3260	1788
1721143	Metazoa	Arthropoda	Insecta	Diptera	Agromyzidae		Agromyzidae sp. BOLD:ACK1565	species	Agromyzidae sp. BOLD:ACK1565	1731
1692644	Metazoa	Arthropoda	Insecta	Diptera	Agromyzidae		Agromyzidae sp. BOLD:ACF8739	species	Agromyzidae sp. BOLD:ACF8739	1272
1725552	Metazoa	Arthropoda	Insecta	Diptera	Agromyzidae		Agromyzidae sp. BOLD:ACF8812	species	Agromyzidae sp. BOLD:ACF8812	1269
1725556	Metazoa	Arthropoda	Insecta	Diptera	Agromyzidae		Agromyzidae sp. BOLD:ACG3916	species	Agromyzidae sp. BOLD:ACG3916	1266
1474476	Metazoa	Arthropoda	Insecta	Diptera	Agromyzidae		Agromyzidae sp. BOLD:ACC8532	species	Agromyzidae sp. BOLD:ACC8532	658
1725492	Metazoa	Arthropoda	Insecta	Diptera	Agromyzidae		Agromyzidae sp. BOLD:AAP6785	species	Agromyzidae sp. BOLD:AAP6785	658
1990933	Metazoa	Arthropoda	Insecta	Diptera	Agromyzidae		Agromyzidae sp. BIOUG02438-C03	species	Agromyzidae sp. BIOUG02438-C03	658
1993948	Metazoa	Arthropoda	Insecta	Diptera	Agromyzidae		Agromyzidae sp. BIOUG02446-G11	species	Agromyzidae sp. BIOUG02446-G11	658
2366190	Metazoa	Arthropoda	Insecta	Diptera	Agromyzidae		Agromyzidae sp. BIOUG01426-E08	species	Agromyzidae sp. BIOUG01426-E08	658
2112355	Metazoa	Arthropoda	Insecta	Diptera	Agromyzidae		Agromyzidae sp. BIOUG21631-F11	species	Agromyzidae sp. BIOUG21631-F11	634
2112593	Metazoa	Arthropoda	Insecta	Diptera	Agromyzidae		Agromyzidae sp. BIOUG21632-E10	species	Agromyzidae sp. BIOUG21632-E10	588
1990937	Metazoa	Arthropoda	Insecta	Diptera	Agromyzidae		Agromyzidae sp. BIOUG17511-G04	species	Agromyzidae sp. BIOUG17511-G04	582
2366258	Metazoa	Arthropoda	Insecta	Diptera	Agromyzidae		Agromyzidae sp. BIOUG22551-F09	species	Agromyzidae sp. BIOUG22551-F09	582
1988132	Metazoa	Arthropoda	Insecta	Diptera	Agromyzidae		Agromyzidae sp. BIOUG17815-H07	species	Agromyzidae sp. BIOUG17815-H07	573
1725573	Metazoa	Arthropoda	Insecta	Diptera	Agromyzidae		Agromyzidae sp. BOLD:ACI6993	species	Agromyzidae sp. BOLD:ACI6993	564
2112753	Metazoa	Arthropoda	Insecta	Diptera	Agromyzidae		Agromyzidae sp. BIOUG21178-E06	species	Agromyzidae sp. BIOUG21178-E06	564
2112518	Metazoa	Arthropoda	Insecta	Diptera	Agromyzidae		Agromyzidae sp. BIOUG20695-D01	species	Agromyzidae sp. BIOUG20695-D01	543
2113023	Metazoa	Arthropoda	Insecta	Diptera	Agromyzidae		Agromyzidae sp. BIOUG21243-C04	species	Agromyzidae sp. BIOUG21243-C04	534
2556145	Metazoa	Arthropoda	Insecta	Diptera	Agromyzidae		Agromyzidae sp. BIOUG13660-G10	species	Agromyzidae sp. BIOUG13660-G10	516
1474034	Metazoa	Arthropoda	Insecta	Diptera	Agromyzidae		Agromyzidae sp. BOLD:AAG4741	species	Agromyzidae sp. BOLD:AAG4741	20751
1725557	Metazoa	Arthropoda	Insecta	Diptera	Agromyzidae		Agromyzidae sp. BOLD:ACG4105	species	Agromyzidae sp. BOLD:ACG4105	5593
1692636	Metazoa	Arthropoda	Insecta	Diptera	Agromyzidae		Agromyzidae sp. BOLD:ACC8527	species	Agromyzidae sp. BOLD:ACC8527	4419
1725523	Metazoa	Arthropoda	Insecta	Diptera	Agromyzidae		Agromyzidae sp. BOLD:ACB2476	species	Agromyzidae sp. BOLD:ACB2476	4373
1846300	Metazoa	Arthropoda	Insecta	Diptera	Agromyzidae		Agromyzidae sp. BOLD:AAG4748	species	Agromyzidae sp. BOLD:AAG4748	4062
1725508	Metazoa	Arthropoda	Insecta	Diptera	Agromyzidae		Agromyzidae sp. BOLD:ACA8567	species	Agromyzidae sp. BOLD:ACA8567	3763
1725540	Metazoa	Arthropoda	Insecta	Diptera	Agromyzidae		Agromyzidae sp. BOLD:ACC6511	species	Agromyzidae sp. BOLD:ACC6511	2548
1725495	Metazoa	Arthropoda	Insecta	Diptera	Agromyzidae		Agromyzidae sp. BOLD:AAU6745	species	Agromyzidae sp. BOLD:AAU6745	1884
1725585	Metazoa	Arthropoda	Insecta	Diptera	Agromyzidae		Agromyzidae sp. BOLD:ACO2692	species	Agromyzidae sp. BOLD:ACO2692	1875
1822631	Metazoa	Arthropoda	Insecta	Diptera	Agromyzidae		Agromyzidae sp. BOLD:ACN0202	species	Agromyzidae sp. BOLD:ACN0202	1146
1725551	Metazoa	Arthropoda	Insecta	Diptera	Agromyzidae		Agromyzidae sp. BOLD:ACF8809	species	Agromyzidae sp. BOLD:ACF8809	1063
1999725	Metazoa	Arthropoda	Insecta	Diptera	Agromyzidae		Agromyzidae sp. BIOUG02405-H04	species	Agromyzidae sp. BIOUG02405-H04	658
2112462	Metazoa	Arthropoda	Insecta	Diptera	Agromyzidae		Agromyzidae sp. BIOUG21617-H08	species	Agromyzidae sp. BIOUG21617-H08	658
2113209	Metazoa	Arthropoda	Insecta	Diptera	Agromyzidae		Agromyzidae sp. BIOUG25383-G03	species	Agromyzidae sp. BIOUG25383-G03	658
2113241	Metazoa	Arthropoda	Insecta	Diptera	Agromyzidae		Agromyzidae sp. BIOUG21639-E02	species	Agromyzidae sp. BIOUG21639-E02	658
1999762	Metazoa	Arthropoda	Insecta	Diptera	Agromyzidae		Agromyzidae sp. BIOUG02538-F01	species	Agromyzidae sp. BIOUG02538-F01	600
2112830	Metazoa	Arthropoda	Insecta	Diptera	Agromyzidae		Agromyzidae sp. BIOUG21654-F04	species	Agromyzidae sp. BIOUG21654-F04	600
1999755	Metazoa	Arthropoda	Insecta	Diptera	Agromyzidae		Agromyzidae sp. BIOUG21738-B06	species	Agromyzidae sp. BIOUG21738-B06	588
2113184	Metazoa	Arthropoda	Insecta	Diptera	Agromyzidae		Agromyzidae sp. BIOUG21283-E07	species	Agromyzidae sp. BIOUG21283-E07	567
2112907	Metazoa	Arthropoda	Insecta	Diptera	Agromyzidae		Agromyzidae sp. BIOUG21043-A01	species	Agromyzidae sp. BIOUG21043-A01	564
2366450	Metazoa	Arthropoda	Insecta	Diptera	Agromyzidae		Agromyzidae sp. BIOUG31026-F12	species	Agromyzidae sp. BIOUG31026-F12	552
2113147	Metazoa	Arthropoda	Insecta	Diptera	Agromyzidae		Agromyzidae sp. BIOUG21801-H06	species	Agromyzidae sp. BIOUG21801-H06	549
1721154	Metazoa	Arthropoda	Insecta	Diptera	Agromyzidae		Agromyzidae sp. RRMFD1081-15	species	Agromyzidae sp. RRMFD1081-15	519
2530600	Metazoa	Arthropoda	Insecta	Diptera	Agromyzidae		Agromyzidae sp. 08BBDIP-2354	species	Agromyzidae sp. 08BBDIP-2354	407
1822615	Metazoa	Arthropoda	Insecta	Diptera	Agromyzidae		Agromyzidae sp. BOLD:ACL3668	species	Agromyzidae sp. BOLD:ACL3668	6786
1692663	Metazoa	Arthropoda	Insecta	Diptera	Agromyzidae		Agromyzidae sp. BOLD:ACI4968	species	Agromyzidae sp. BOLD:ACI4968	3061
1692638	Metazoa	Arthropoda	Insecta	Diptera	Agromyzidae		Agromyzidae sp. BOLD:ACE0704	species	Agromyzidae sp. BOLD:ACE0704	2401
1838335	Metazoa	Arthropoda	Insecta	Diptera	Agromyzidae		Agromyzidae sp. BOLD:ACR9469	species	Agromyzidae sp. BOLD:ACR9469	1662
1725511	Metazoa	Arthropoda	Insecta	Diptera	Agromyzidae		Agromyzidae sp. BOLD:ACB0035	species	Agromyzidae sp. BOLD:ACB0035	1316
1725532	Metazoa	Arthropoda	Insecta	Diptera	Agromyzidae		Agromyzidae sp. BOLD:ACC2640	species	Agromyzidae sp. BOLD:ACC2640	1316
1999730	Metazoa	Arthropoda	Insecta	Diptera	Agromyzidae		Agromyzidae sp. BIOUG02433-C03	species	Agromyzidae sp. BIOUG02433-C03	658
2113093	Metazoa	Arthropoda	Insecta	Diptera	Agromyzidae		Agromyzidae sp. BIOUG21260-G06	species	Agromyzidae sp. BIOUG21260-G06	658
2366177	Metazoa	Arthropoda	Insecta	Diptera	Agromyzidae		Agromyzidae sp. BARS_2016_43_179	species	Agromyzidae sp. BARS_2016_43_179	658
2366187	Metazoa	Arthropoda	Insecta	Diptera	Agromyzidae		Agromyzidae sp. BIOUG01423-G05	species	Agromyzidae sp. BIOUG01423-G05	658
2113191	Metazoa	Arthropoda	Insecta	Diptera	Agromyzidae		Agromyzidae sp. BIOUG20704-F03	species	Agromyzidae sp. BIOUG20704-F03	613
1677224	Metazoa	Arthropoda	Insecta	Diptera	Agromyzidae		Agromyzidae sp. BOLD:ACI5209	species	Agromyzidae sp. BOLD:ACI5209	589
2366410	Metazoa	Arthropoda	Insecta	Diptera	Agromyzidae		Agromyzidae sp. BIOUG26221-E10	species	Agromyzidae sp. BIOUG26221-E10	589
2366536	Metazoa	Arthropoda	Insecta	Diptera	Agromyzidae		Agromyzidae sp. BIOUG32190-G03	species	Agromyzidae sp. BIOUG32190-G03	589
1692670	Metazoa	Arthropoda	Insecta	Diptera	Agromyzidae		Agromyzidae sp. BOLD:ACU7822	species	Agromyzidae sp. BOLD:ACU7822	588
2113214	Metazoa	Arthropoda	Insecta	Diptera	Agromyzidae		Agromyzidae sp. BIOUG21469-C08	species	Agromyzidae sp. BIOUG21469-C08	588
2366425	Metazoa	Arthropoda	Insecta	Diptera	Agromyzidae		Agromyzidae sp. BIOUG28051-E08	species	Agromyzidae sp. BIOUG28051-E08	588
2366477	Metazoa	Arthropoda	Insecta	Diptera	Agromyzidae		Agromyzidae sp. BIOUG31140-B07	species	Agromyzidae sp. BIOUG31140-B07	576
2112367	Metazoa	Arthropoda	Insecta	Diptera	Agromyzidae		Agromyzidae sp. BIOUG21010-E07	species	Agromyzidae sp. BIOUG21010-E07	567
2366396	Metazoa	Arthropoda	Insecta	Diptera	Agromyzidae		Agromyzidae sp. BIOUG25803-C07	species	Agromyzidae sp. BIOUG25803-C07	564
2112891	Metazoa	Arthropoda	Insecta	Diptera	Agromyzidae		Agromyzidae sp. BIOUG21623-B11	species	Agromyzidae sp. BIOUG21623-B11	552
1822619	Metazoa	Arthropoda	Insecta	Diptera	Agromyzidae		Agromyzidae sp. BOLD:ACL6415	species	Agromyzidae sp. BOLD:ACL6415	535
1692668	Metazoa	Arthropoda	Insecta	Diptera	Agromyzidae		Agromyzidae sp. BOLD:ACK2873	species	Agromyzidae sp. BOLD:ACK2873	534
1999753	Metazoa	Arthropoda	Insecta	Diptera	Agromyzidae		Agromyzidae sp. BIOUG17833-G05	species	Agromyzidae sp. BIOUG17833-G05	516
1692642	Metazoa	Arthropoda	Insecta	Diptera	Agromyzidae		Agromyzidae sp. BOLD:ACF8042	species	Agromyzidae sp. BOLD:ACF8042	6767
1846306	Metazoa	Arthropoda	Insecta	Diptera	Agromyzidae		Agromyzidae sp. BOLD:AAH9375	species	Agromyzidae sp. BOLD:AAH9375	4005
1725503	Metazoa	Arthropoda	Insecta	Diptera	Agromyzidae		Agromyzidae sp. BOLD:ACA8160	species	Agromyzidae sp. BOLD:ACA8160	1970
1474661	Metazoa	Arthropoda	Insecta	Diptera	Agromyzidae		Agromyzidae sp. BOLD:ACC8572	species	Agromyzidae sp. BOLD:ACC8572	1234
1474586	Metazoa	Arthropoda	Insecta	Diptera	Agromyzidae		Agromyzidae sp. BOLD:ACC7878	species	Agromyzidae sp. BOLD:ACC7878	658
1692630	Metazoa	Arthropoda	Insecta	Diptera	Agromyzidae		Agromyzidae sp. BOLD:ABV1016	species	Agromyzidae sp. BOLD:ABV1016	658
1725553	Metazoa	Arthropoda	Insecta	Diptera	Agromyzidae		Agromyzidae sp. BOLD:ACF8813	species	Agromyzidae sp. BOLD:ACF8813	658
1725568	Metazoa	Arthropoda	Insecta	Diptera	Agromyzidae		Agromyzidae sp. BOLD:ACI4614	species	Agromyzidae sp. BOLD:ACI4614	658
1988123	Metazoa	Arthropoda	Insecta	Diptera	Agromyzidae		Agromyzidae sp. BIOUG02531-H11	species	Agromyzidae sp. BIOUG02531-H11	658
1996596	Metazoa	Arthropoda	Insecta	Diptera	Agromyzidae		Agromyzidae sp. BIOUG02545-H07	species	Agromyzidae sp. BIOUG02545-H07	658
1996651	Metazoa	Arthropoda	Insecta	Diptera	Agromyzidae		Agromyzidae sp. BIOUG02392-E11	species	Agromyzidae sp. BIOUG02392-E11	658
2112318	Metazoa	Arthropoda	Insecta	Diptera	Agromyzidae		Agromyzidae sp. BIOUG14676-C04	species	Agromyzidae sp. BIOUG14676-C04	658
2112508	Metazoa	Arthropoda	Insecta	Diptera	Agromyzidae		Agromyzidae sp. BIOUG21036-B02	species	Agromyzidae sp. BIOUG21036-B02	658
1999772	Metazoa	Arthropoda	Insecta	Diptera	Agromyzidae		Agromyzidae sp. BIOUG02534-A07	species	Agromyzidae sp. BIOUG02534-A07	623
2112411	Metazoa	Arthropoda	Insecta	Diptera	Agromyzidae		Agromyzidae sp. BIOUG21249-G09	species	Agromyzidae sp. BIOUG21249-G09	596
2366304	Metazoa	Arthropoda	Insecta	Diptera	Agromyzidae		Agromyzidae sp. BIOUG23655-H11	species	Agromyzidae sp. BIOUG23655-H11	585
2112486	Metazoa	Arthropoda	Insecta	Diptera	Agromyzidae		Agromyzidae sp. BIOUG21279-C11	species	Agromyzidae sp. BIOUG21279-C11	582
2113042	Metazoa	Arthropoda	Insecta	Diptera	Agromyzidae		Agromyzidae sp. BIOUG20696-E10	species	Agromyzidae sp. BIOUG20696-E10	582
2112638	Metazoa	Arthropoda	Insecta	Diptera	Agromyzidae		Agromyzidae sp. BIOUG21635-B07	species	Agromyzidae sp. BIOUG21635-B07	576
2113051	Metazoa	Arthropoda	Insecta	Diptera	Agromyzidae		Agromyzidae sp. BIOUG24198-F03	species	Agromyzidae sp. BIOUG24198-F03	576
2366224	Metazoa	Arthropoda	Insecta	Diptera	Agromyzidae		Agromyzidae sp. BIOUG22034-G08	species	Agromyzidae sp. BIOUG22034-G08	576
2366326	Metazoa	Arthropoda	Insecta	Diptera	Agromyzidae		Agromyzidae sp. BIOUG24295-G10	species	Agromyzidae sp. BIOUG24295-G10	576
2112809	Metazoa	Arthropoda	Insecta	Diptera	Agromyzidae		Agromyzidae sp. BIOUG24344-G04	species	Agromyzidae sp. BIOUG24344-G04	564
2113109	Metazoa	Arthropoda	Insecta	Diptera	Agromyzidae		Agromyzidae sp. BIOUG21244-G08	species	Agromyzidae sp. BIOUG21244-G08	555
2112583	Metazoa	Arthropoda	Insecta	Diptera	Agromyzidae		Agromyzidae sp. BIOUG26187-D09	species	Agromyzidae sp. BIOUG26187-D09	543
2112585	Metazoa	Arthropoda	Insecta	Diptera	Agromyzidae		Agromyzidae sp. BIOUG20891-G08	species	Agromyzidae sp. BIOUG20891-G08	525
1692616	Metazoa	Arthropoda	Insecta	Diptera	Agromyzidae		Agromyzidae sp. BOLD:AAG4781	species	Agromyzidae sp. BOLD:AAG4781	13002
1692633	Metazoa	Arthropoda	Insecta	Diptera	Agromyzidae		Agromyzidae sp. BOLD:ACB0889	species	Agromyzidae sp. BOLD:ACB0889	7180
1721138	Metazoa	Arthropoda	Insecta	Diptera	Agromyzidae		Agromyzidae sp. BOLD:AAP6781	species	Agromyzidae sp. BOLD:AAP6781	4783
1725516	Metazoa	Arthropoda	Insecta	Diptera	Agromyzidae		Agromyzidae sp. BOLD:ACB1145	species	Agromyzidae sp. BOLD:ACB1145	3948
1473910	Metazoa	Arthropoda	Insecta	Diptera	Agromyzidae		Agromyzidae sp. BOLD:AAG4773	species	Agromyzidae sp. BOLD:AAG4773	3735
1692664	Metazoa	Arthropoda	Insecta	Diptera	Agromyzidae		Agromyzidae sp. BOLD:ACI7689	species	Agromyzidae sp. BOLD:ACI7689	2989
1692623	Metazoa	Arthropoda	Insecta	Diptera	Agromyzidae		Agromyzidae sp. BOLD:AAQ0693	species	Agromyzidae sp. BOLD:AAQ0693	1316
1725558	Metazoa	Arthropoda	Insecta	Diptera	Agromyzidae		Agromyzidae sp. BOLD:ACG4163	species	Agromyzidae sp. BOLD:ACG4163	1316
1725544	Metazoa	Arthropoda	Insecta	Diptera	Agromyzidae		Agromyzidae sp. BOLD:ACC8958	species	Agromyzidae sp. BOLD:ACC8958	658
1993946	Metazoa	Arthropoda	Insecta	Diptera	Agromyzidae		Agromyzidae sp. BIOUG02393-G05	species	Agromyzidae sp. BIOUG02393-G05	658
1999765	Metazoa	Arthropoda	Insecta	Diptera	Agromyzidae		Agromyzidae sp. BIOUG02441-A12	species	Agromyzidae sp. BIOUG02441-A12	658
2112325	Metazoa	Arthropoda	Insecta	Diptera	Agromyzidae		Agromyzidae sp. BIOUG21429-G06	species	Agromyzidae sp. BIOUG21429-G06	658
2112710	Metazoa	Arthropoda	Insecta	Diptera	Agromyzidae		Agromyzidae sp. BIOUG20766-G03	species	Agromyzidae sp. BIOUG20766-G03	658
2112842	Metazoa	Arthropoda	Insecta	Diptera	Agromyzidae		Agromyzidae sp. BIOUG21274-E05	species	Agromyzidae sp. BIOUG21274-E05	658
2113077	Metazoa	Arthropoda	Insecta	Diptera	Agromyzidae		Agromyzidae sp. BIOUG21037-C03	species	Agromyzidae sp. BIOUG21037-C03	658
2112538	Metazoa	Arthropoda	Insecta	Diptera	Agromyzidae		Agromyzidae sp. BIOUG25383-C11	species	Agromyzidae sp. BIOUG25383-C11	609
2112550	Metazoa	Arthropoda	Insecta	Diptera	Agromyzidae		Agromyzidae sp. BIOUG21627-D11	species	Agromyzidae sp. BIOUG21627-D11	600
1990955	Metazoa	Arthropoda	Insecta	Diptera	Agromyzidae		Agromyzidae sp. BIOUG15394-G06	species	Agromyzidae sp. BIOUG15394-G06	591
2112346	Metazoa	Arthropoda	Insecta	Diptera	Agromyzidae		Agromyzidae sp. BIOUG21092-A08	species	Agromyzidae sp. BIOUG21092-A08	588
2112995	Metazoa	Arthropoda	Insecta	Diptera	Agromyzidae		Agromyzidae sp. BIOUG21619-G06	species	Agromyzidae sp. BIOUG21619-G06	588
2113168	Metazoa	Arthropoda	Insecta	Diptera	Agromyzidae		Agromyzidae sp. BIOUG21265-F12	species	Agromyzidae sp. BIOUG21265-F12	588
2366386	Metazoa	Arthropoda	Insecta	Diptera	Agromyzidae		Agromyzidae sp. BIOUG25780-F12	species	Agromyzidae sp. BIOUG25780-F12	588
1999718	Metazoa	Arthropoda	Insecta	Diptera	Agromyzidae		Agromyzidae sp. BIOUG17833-B10	species	Agromyzidae sp. BIOUG17833-B10	585
2112480	Metazoa	Arthropoda	Insecta	Diptera	Agromyzidae		Agromyzidae sp. BIOUG21466-C02	species	Agromyzidae sp. BIOUG21466-C02	582
2112647	Metazoa	Arthropoda	Insecta	Diptera	Agromyzidae		Agromyzidae sp. BIOUG20706-C06	species	Agromyzidae sp. BIOUG20706-C06	582
2366549	Metazoa	Arthropoda	Insecta	Diptera	Agromyzidae		Agromyzidae sp. BIOUG32604-C08	species	Agromyzidae sp. BIOUG32604-C08	582
2366480	Metazoa	Arthropoda	Insecta	Diptera	Agromyzidae		Agromyzidae sp. BIOUG31745-H08	species	Agromyzidae sp. BIOUG31745-H08	577
2113156	Metazoa	Arthropoda	Insecta	Diptera	Agromyzidae		Agromyzidae sp. BIOUG27053-H05	species	Agromyzidae sp. BIOUG27053-H05	576
2366516	Metazoa	Arthropoda	Insecta	Diptera	Agromyzidae		Agromyzidae sp. BIOUG31880-H09	species	Agromyzidae sp. BIOUG31880-H09	576
1725575	Metazoa	Arthropoda	Insecta	Diptera	Agromyzidae		Agromyzidae sp. BOLD:ACJ0439	species	Agromyzidae sp. BOLD:ACJ0439	574
2112521	Metazoa	Arthropoda	Insecta	Diptera	Agromyzidae		Agromyzidae sp. BIOUG21061-H06	species	Agromyzidae sp. BIOUG21061-H06	567
2366548	Metazoa	Arthropoda	Insecta	Diptera	Agromyzidae		Agromyzidae sp. BIOUG32604-B11	species	Agromyzidae sp. BIOUG32604-B11	561
2112658	Metazoa	Arthropoda	Insecta	Diptera	Agromyzidae		Agromyzidae sp. BIOUG20695-C03	species	Agromyzidae sp. BIOUG20695-C03	552
1822614	Metazoa	Arthropoda	Insecta	Diptera	Agromyzidae		Agromyzidae sp. BOLD:ACL3595	species	Agromyzidae sp. BOLD:ACL3595	549
2366481	Metazoa	Arthropoda	Insecta	Diptera	Agromyzidae		Agromyzidae sp. BIOUG31746-A07	species	Agromyzidae sp. BIOUG31746-A07	534
2366174	Metazoa	Arthropoda	Insecta	Diptera	Agromyzidae		Agromyzidae sp. 08TTML-0793	species	Agromyzidae sp. 08TTML-0793	407
2366194	Metazoa	Arthropoda	Insecta	Diptera	Agromyzidae		Agromyzidae sp. BIOUG03069-F01	species	Agromyzidae sp. BIOUG03069-F01	407
1692634	Metazoa	Arthropoda	Insecta	Diptera	Agromyzidae		Agromyzidae sp. BOLD:ACC2168	species	Agromyzidae sp. BOLD:ACC2168	4927
1692654	Metazoa	Arthropoda	Insecta	Diptera	Agromyzidae		Agromyzidae sp. BOLD:ACG3968	species	Agromyzidae sp. BOLD:ACG3968	2483
1725500	Metazoa	Arthropoda	Insecta	Diptera	Agromyzidae		Agromyzidae sp. BOLD:ACA4677	species	Agromyzidae sp. BOLD:ACA4677	1316
1725554	Metazoa	Arthropoda	Insecta	Diptera	Agromyzidae		Agromyzidae sp. BOLD:ACF9500	species	Agromyzidae sp. BOLD:ACF9500	1238
1725561	Metazoa	Arthropoda	Insecta	Diptera	Agromyzidae		Agromyzidae sp. BOLD:ACG4628	species	Agromyzidae sp. BOLD:ACG4628	1209
1692643	Metazoa	Arthropoda	Insecta	Diptera	Agromyzidae		Agromyzidae sp. BOLD:ACF8438	species	Agromyzidae sp. BOLD:ACF8438	658
1988138	Metazoa	Arthropoda	Insecta	Diptera	Agromyzidae		Agromyzidae sp. BIOUG02446-A09	species	Agromyzidae sp. BIOUG02446-A09	658
1996618	Metazoa	Arthropoda	Insecta	Diptera	Agromyzidae		Agromyzidae sp. BIOUG02391-B10	species	Agromyzidae sp. BIOUG02391-B10	658
1996637	Metazoa	Arthropoda	Insecta	Diptera	Agromyzidae		Agromyzidae sp. BIOUG02432-F08	species	Agromyzidae sp. BIOUG02432-F08	658
1999710	Metazoa	Arthropoda	Insecta	Diptera	Agromyzidae		Agromyzidae sp. BIOUG02446-F05	species	Agromyzidae sp. BIOUG02446-F05	658
2112522	Metazoa	Arthropoda	Insecta	Diptera	Agromyzidae		Agromyzidae sp. BIOUG26776-G04	species	Agromyzidae sp. BIOUG26776-G04	658
2112706	Metazoa	Arthropoda	Insecta	Diptera	Agromyzidae		Agromyzidae sp. BIOUG20696-A01	species	Agromyzidae sp. BIOUG20696-A01	658
2113222	Metazoa	Arthropoda	Insecta	Diptera	Agromyzidae		Agromyzidae sp. BIOUG26665-B10	species	Agromyzidae sp. BIOUG26665-B10	658
2113211	Metazoa	Arthropoda	Insecta	Diptera	Agromyzidae		Agromyzidae sp. BIOUG21801-A05	species	Agromyzidae sp. BIOUG21801-A05	648
2112586	Metazoa	Arthropoda	Insecta	Diptera	Agromyzidae		Agromyzidae sp. BIOUG21844-D03	species	Agromyzidae sp. BIOUG21844-D03	645
2112530	Metazoa	Arthropoda	Insecta	Diptera	Agromyzidae		Agromyzidae sp. BIOUG24084-B02	species	Agromyzidae sp. BIOUG24084-B02	632
1996591	Metazoa	Arthropoda	Insecta	Diptera	Agromyzidae		Agromyzidae sp. BIOUG02539-F10	species	Agromyzidae sp. BIOUG02539-F10	609
1692667	Metazoa	Arthropoda	Insecta	Diptera	Agromyzidae		Agromyzidae sp. BOLD:ACJ8317	species	Agromyzidae sp. BOLD:ACJ8317	606
2112910	Metazoa	Arthropoda	Insecta	Diptera	Agromyzidae		Agromyzidae sp. BIOUG21784-C04	species	Agromyzidae sp. BIOUG21784-C04	591
2366523	Metazoa	Arthropoda	Insecta	Diptera	Agromyzidae		Agromyzidae sp. BIOUG31994-G01	species	Agromyzidae sp. BIOUG31994-G01	588
2366532	Metazoa	Arthropoda	Insecta	Diptera	Agromyzidae		Agromyzidae sp. BIOUG32168-D08	species	Agromyzidae sp. BIOUG32168-D08	588
2112973	Metazoa	Arthropoda	Insecta	Diptera	Agromyzidae		Agromyzidae sp. BIOUG21654-F01	species	Agromyzidae sp. BIOUG21654-F01	582
2366448	Metazoa	Arthropoda	Insecta	Diptera	Agromyzidae		Agromyzidae sp. BIOUG31025-A10	species	Agromyzidae sp. BIOUG31025-A10	582
1999769	Metazoa	Arthropoda	Insecta	Diptera	Agromyzidae		Agromyzidae sp. BIOUG15340-A10	species	Agromyzidae sp. BIOUG15340-A10	579
2112922	Metazoa	Arthropoda	Insecta	Diptera	Agromyzidae		Agromyzidae sp. BIOUG21629-D12	species	Agromyzidae sp. BIOUG21629-D12	579
2366263	Metazoa	Arthropoda	Insecta	Diptera	Agromyzidae		Agromyzidae sp. BIOUG22673-E12	species	Agromyzidae sp. BIOUG22673-E12	579
2366399	Metazoa	Arthropoda	Insecta	Diptera	Agromyzidae		Agromyzidae sp. BIOUG26018-H05	species	Agromyzidae sp. BIOUG26018-H05	579
2366416	Metazoa	Arthropoda	Insecta	Diptera	Agromyzidae		Agromyzidae sp. BIOUG26567-A10	species	Agromyzidae sp. BIOUG26567-A10	577
2112630	Metazoa	Arthropoda	Insecta	Diptera	Agromyzidae		Agromyzidae sp. BIOUG24639-F01	species	Agromyzidae sp. BIOUG24639-F01	576
2112798	Metazoa	Arthropoda	Insecta	Diptera	Agromyzidae		Agromyzidae sp. BIOUG20732-B03	species	Agromyzidae sp. BIOUG20732-B03	576
1692669	Metazoa	Arthropoda	Insecta	Diptera	Agromyzidae		Agromyzidae sp. BOLD:ACL0677	species	Agromyzidae sp. BOLD:ACL0677	572
1988129	Metazoa	Arthropoda	Insecta	Diptera	Agromyzidae		Agromyzidae sp. BIOUG15340-B07	species	Agromyzidae sp. BIOUG15340-B07	567
2112861	Metazoa	Arthropoda	Insecta	Diptera	Agromyzidae		Agromyzidae sp. BIOUG21276-D04	species	Agromyzidae sp. BIOUG21276-D04	564
2556141	Metazoa	Arthropoda	Insecta	Diptera	Agromyzidae		Agromyzidae sp. BIOUG06761-G06	species	Agromyzidae sp. BIOUG06761-G06	522
2530602	Metazoa	Arthropoda	Insecta	Diptera	Agromyzidae		Agromyzidae sp. BIOUG04944-A10	species	Agromyzidae sp. BIOUG04944-A10	466
2366175	Metazoa	Arthropoda	Insecta	Diptera	Agromyzidae		Agromyzidae sp. 08TTML-1308	species	Agromyzidae sp. 08TTML-1308	407
1692629	Metazoa	Arthropoda	Insecta	Diptera	Agromyzidae		Agromyzidae sp. BOLD:AAV4895	species	Agromyzidae sp. BOLD:AAV4895	9598
1725570	Metazoa	Arthropoda	Insecta	Diptera	Agromyzidae		Agromyzidae sp. BOLD:ACI4995	species	Agromyzidae sp. BOLD:ACI4995	5857
1692614	Metazoa	Arthropoda	Insecta	Diptera	Agromyzidae		Agromyzidae sp. BOLD:AAG4743	species	Agromyzidae sp. BOLD:AAG4743	4571
1725491	Metazoa	Arthropoda	Insecta	Diptera	Agromyzidae		Agromyzidae sp. BOLD:AAP6784	species	Agromyzidae sp. BOLD:AAP6784	1974
1725505	Metazoa	Arthropoda	Insecta	Diptera	Agromyzidae		Agromyzidae sp. BOLD:ACA8280	species	Agromyzidae sp. BOLD:ACA8280	1974
1725542	Metazoa	Arthropoda	Insecta	Diptera	Agromyzidae		Agromyzidae sp. BOLD:ACC8351	species	Agromyzidae sp. BOLD:ACC8351	1865
1721144	Metazoa	Arthropoda	Insecta	Diptera	Agromyzidae		Agromyzidae sp. BOLD:ACK1603	species	Agromyzidae sp. BOLD:ACK1603	1704
1725560	Metazoa	Arthropoda	Insecta	Diptera	Agromyzidae		Agromyzidae sp. BOLD:ACG4591	species	Agromyzidae sp. BOLD:ACG4591	1316
1725496	Metazoa	Arthropoda	Insecta	Diptera	Agromyzidae		Agromyzidae sp. BOLD:AAV4837	species	Agromyzidae sp. BOLD:AAV4837	1095
1474021	Metazoa	Arthropoda	Insecta	Diptera	Agromyzidae		Agromyzidae sp. BOLD:ACC8559	species	Agromyzidae sp. BOLD:ACC8559	658
1692649	Metazoa	Arthropoda	Insecta	Diptera	Agromyzidae		Agromyzidae sp. BOLD:ACG2250	species	Agromyzidae sp. BOLD:ACG2250	658
1725563	Metazoa	Arthropoda	Insecta	Diptera	Agromyzidae		Agromyzidae sp. BOLD:ACG6564	species	Agromyzidae sp. BOLD:ACG6564	658
1725564	Metazoa	Arthropoda	Insecta	Diptera	Agromyzidae		Agromyzidae sp. BOLD:ACG8329	species	Agromyzidae sp. BOLD:ACG8329	658
1996652	Metazoa	Arthropoda	Insecta	Diptera	Agromyzidae		Agromyzidae sp. BIOUG02450-D01	species	Agromyzidae sp. BIOUG02450-D01	658
1996655	Metazoa	Arthropoda	Insecta	Diptera	Agromyzidae		Agromyzidae sp. BIOUG02391-F06	species	Agromyzidae sp. BIOUG02391-F06	658
1999740	Metazoa	Arthropoda	Insecta	Diptera	Agromyzidae		Agromyzidae sp. BIOUG02450-E10	species	Agromyzidae sp. BIOUG02450-E10	658
1999742	Metazoa	Arthropoda	Insecta	Diptera	Agromyzidae		Agromyzidae sp. BIOUG02526-D02	species	Agromyzidae sp. BIOUG02526-D02	658
2112539	Metazoa	Arthropoda	Insecta	Diptera	Agromyzidae		Agromyzidae sp. BIOUG21253-E05	species	Agromyzidae sp. BIOUG21253-E05	658
2112704	Metazoa	Arthropoda	Insecta	Diptera	Agromyzidae		Agromyzidae sp. BIOUG20732-F04	species	Agromyzidae sp. BIOUG20732-F04	658
2112771	Metazoa	Arthropoda	Insecta	Diptera	Agromyzidae		Agromyzidae sp. BIOUG21524-F12	species	Agromyzidae sp. BIOUG21524-F12	658
2112423	Metazoa	Arthropoda	Insecta	Diptera	Agromyzidae		Agromyzidae sp. BIOUG26787-G08	species	Agromyzidae sp. BIOUG26787-G08	648
2366409	Metazoa	Arthropoda	Insecta	Diptera	Agromyzidae		Agromyzidae sp. BIOUG26218-C07	species	Agromyzidae sp. BIOUG26218-C07	639
2113047	Metazoa	Arthropoda	Insecta	Diptera	Agromyzidae		Agromyzidae sp. BIOUG24083-F10	species	Agromyzidae sp. BIOUG24083-F10	636
1492493	Metazoa	Arthropoda	Insecta	Diptera	Agromyzidae		Agromyzidae sp. BOLD:AAM6322	species	Agromyzidae sp. BOLD:AAM6322	632
2112943	Metazoa	Arthropoda	Insecta	Diptera	Agromyzidae		Agromyzidae sp. BIOUG24080-E07	species	Agromyzidae sp. BIOUG24080-E07	621
2366512	Metazoa	Arthropoda	Insecta	Diptera	Agromyzidae		Agromyzidae sp. BIOUG31830-B07	species	Agromyzidae sp. BIOUG31830-B07	595
1725486	Metazoa	Arthropoda	Insecta	Diptera	Agromyzidae		Agromyzidae sp. BOLD:AAL7558	species	Agromyzidae sp. BOLD:AAL7558	591
2113046	Metazoa	Arthropoda	Insecta	Diptera	Agromyzidae		Agromyzidae sp. BIOUG21540-B01	species	Agromyzidae sp. BIOUG21540-B01	591
1725579	Metazoa	Arthropoda	Insecta	Diptera	Agromyzidae		Agromyzidae sp. BOLD:ACJ1914	species	Agromyzidae sp. BOLD:ACJ1914	589
1822630	Metazoa	Arthropoda	Insecta	Diptera	Agromyzidae		Agromyzidae sp. BOLD:ACM9278	species	Agromyzidae sp. BOLD:ACM9278	588
2112570	Metazoa	Arthropoda	Insecta	Diptera	Agromyzidae		Agromyzidae sp. BIOUG21267-E11	species	Agromyzidae sp. BIOUG21267-E11	588
2113002	Metazoa	Arthropoda	Insecta	Diptera	Agromyzidae		Agromyzidae sp. BIOUG24198-H07	species	Agromyzidae sp. BIOUG24198-H07	588
2113078	Metazoa	Arthropoda	Insecta	Diptera	Agromyzidae		Agromyzidae sp. BIOUG21632-C03	species	Agromyzidae sp. BIOUG21632-C03	588
2113112	Metazoa	Arthropoda	Insecta	Diptera	Agromyzidae		Agromyzidae sp. BIOUG24199-G03	species	Agromyzidae sp. BIOUG24199-G03	588
2366388	Metazoa	Arthropoda	Insecta	Diptera	Agromyzidae		Agromyzidae sp. BIOUG25784-E11	species	Agromyzidae sp. BIOUG25784-E11	588
2366390	Metazoa	Arthropoda	Insecta	Diptera	Agromyzidae		Agromyzidae sp. BIOUG25784-H11	species	Agromyzidae sp. BIOUG25784-H11	588
1725583	Metazoa	Arthropoda	Insecta	Diptera	Agromyzidae		Agromyzidae sp. BOLD:ACL0352	species	Agromyzidae sp. BOLD:ACL0352	579
2112777	Metazoa	Arthropoda	Insecta	Diptera	Agromyzidae		Agromyzidae sp. BIOUG22858-B02	species	Agromyzidae sp. BIOUG22858-B02	579
2366267	Metazoa	Arthropoda	Insecta	Diptera	Agromyzidae		Agromyzidae sp. BIOUG22826-A04	species	Agromyzidae sp. BIOUG22826-A04	579
2112924	Metazoa	Arthropoda	Insecta	Diptera	Agromyzidae		Agromyzidae sp. BIOUG24194-F02	species	Agromyzidae sp. BIOUG24194-F02	576
2112986	Metazoa	Arthropoda	Insecta	Diptera	Agromyzidae		Agromyzidae sp. BIOUG21814-B10	species	Agromyzidae sp. BIOUG21814-B10	576
2366432	Metazoa	Arthropoda	Insecta	Diptera	Agromyzidae		Agromyzidae sp. BIOUG28549-B04	species	Agromyzidae sp. BIOUG28549-B04	576
2112543	Metazoa	Arthropoda	Insecta	Diptera	Agromyzidae		Agromyzidae sp. BIOUG21137-E02	species	Agromyzidae sp. BIOUG21137-E02	573
2113061	Metazoa	Arthropoda	Insecta	Diptera	Agromyzidae		Agromyzidae sp. BIOUG20876-F12	species	Agromyzidae sp. BIOUG20876-F12	570
2366361	Metazoa	Arthropoda	Insecta	Diptera	Agromyzidae		Agromyzidae sp. BIOUG25629-D04	species	Agromyzidae sp. BIOUG25629-D04	567
2112957	Metazoa	Arthropoda	Insecta	Diptera	Agromyzidae		Agromyzidae sp. BIOUG20691-D02	species	Agromyzidae sp. BIOUG20691-D02	564
2112989	Metazoa	Arthropoda	Insecta	Diptera	Agromyzidae		Agromyzidae sp. BIOUG20886-H05	species	Agromyzidae sp. BIOUG20886-H05	564
2366344	Metazoa	Arthropoda	Insecta	Diptera	Agromyzidae		Agromyzidae sp. BIOUG25261-A12	species	Agromyzidae sp. BIOUG25261-A12	564
2366353	Metazoa	Arthropoda	Insecta	Diptera	Agromyzidae		Agromyzidae sp. BIOUG25544-D01	species	Agromyzidae sp. BIOUG25544-D01	564
2366451	Metazoa	Arthropoda	Insecta	Diptera	Agromyzidae		Agromyzidae sp. BIOUG31026-G08	species	Agromyzidae sp. BIOUG31026-G08	564
2113250	Metazoa	Arthropoda	Insecta	Diptera	Agromyzidae		Agromyzidae sp. BIOUG20697-A04	species	Agromyzidae sp. BIOUG20697-A04	555
2113037	Metazoa	Arthropoda	Insecta	Diptera	Agromyzidae		Agromyzidae sp. BIOUG21257-C12	species	Agromyzidae sp. BIOUG21257-C12	552
2366394	Metazoa	Arthropoda	Insecta	Diptera	Agromyzidae		Agromyzidae sp. BIOUG25792-G11	species	Agromyzidae sp. BIOUG25792-G11	549
2113189	Metazoa	Arthropoda	Insecta	Diptera	Agromyzidae		Agromyzidae sp. BIOUG21442-B04	species	Agromyzidae sp. BIOUG21442-B04	534
2113027	Metazoa	Arthropoda	Insecta	Diptera	Agromyzidae		Agromyzidae sp. BIOUG21276-F03	species	Agromyzidae sp. BIOUG21276-F03	528
2112363	Metazoa	Arthropoda	Insecta	Diptera	Agromyzidae		Agromyzidae sp. BIOUG17931-C02	species	Agromyzidae sp. BIOUG17931-C02	429
2530606	Metazoa	Arthropoda	Insecta	Diptera	Agromyzidae		Agromyzidae sp. BIOUG17240-B07	species	Agromyzidae sp. BIOUG17240-B07	429
1725530	Metazoa	Arthropoda	Insecta	Diptera	Agromyzidae		Agromyzidae sp. BOLD:ACC1496	species	Agromyzidae sp. BOLD:ACC1496	6971
1838307	Metazoa	Arthropoda	Insecta	Diptera	Agromyzidae		Agromyzidae sp. BOLD:ACB3199	species	Agromyzidae sp. BOLD:ACB3199	4668
1725488	Metazoa	Arthropoda	Insecta	Diptera	Agromyzidae		Agromyzidae sp. BOLD:AAN5433	species	Agromyzidae sp. BOLD:AAN5433	4345
1692628	Metazoa	Arthropoda	Insecta	Diptera	Agromyzidae		Agromyzidae sp. BOLD:AAV4870	species	Agromyzidae sp. BOLD:AAV4870	4236
1692622	Metazoa	Arthropoda	Insecta	Diptera	Agromyzidae		Agromyzidae sp. BOLD:AAP6791	species	Agromyzidae sp. BOLD:AAP6791	4109
1838294	Metazoa	Arthropoda	Insecta	Diptera	Agromyzidae		Agromyzidae sp. BOLD:AAG4791	species	Agromyzidae sp. BOLD:AAG4791	3447
1474718	Metazoa	Arthropoda	Insecta	Diptera	Agromyzidae		Agromyzidae sp. BOLD:AAN5430	species	Agromyzidae sp. BOLD:AAN5430	3108
1721142	Metazoa	Arthropoda	Insecta	Diptera	Agromyzidae		Agromyzidae sp. BOLD:ACG5862	species	Agromyzidae sp. BOLD:ACG5862	2984
1838316	Metazoa	Arthropoda	Insecta	Diptera	Agromyzidae		Agromyzidae sp. BOLD:ACP2279	species	Agromyzidae sp. BOLD:ACP2279	2842
1725566	Metazoa	Arthropoda	Insecta	Diptera	Agromyzidae		Agromyzidae sp. BOLD:ACI4177	species	Agromyzidae sp. BOLD:ACI4177	2310
1822616	Metazoa	Arthropoda	Insecta	Diptera	Agromyzidae		Agromyzidae sp. BOLD:ACL3831	species	Agromyzidae sp. BOLD:ACL3831	2272
1725559	Metazoa	Arthropoda	Insecta	Diptera	Agromyzidae		Agromyzidae sp. BOLD:ACG4229	species	Agromyzidae sp. BOLD:ACG4229	1851
1725514	Metazoa	Arthropoda	Insecta	Diptera	Agromyzidae		Agromyzidae sp. BOLD:ACB0490	species	Agromyzidae sp. BOLD:ACB0490	1837
1721152	Metazoa	Arthropoda	Insecta	Diptera	Agromyzidae		Agromyzidae sp. BOLD:ACV5125	species	Agromyzidae sp. BOLD:ACV5125	1764
1725545	Metazoa	Arthropoda	Insecta	Diptera	Agromyzidae		Agromyzidae sp. BOLD:ACD1221	species	Agromyzidae sp. BOLD:ACD1221	1191
1692659	Metazoa	Arthropoda	Insecta	Diptera	Agromyzidae		Agromyzidae sp. BOLD:ACG6357	species	Agromyzidae sp. BOLD:ACG6357	658
1725498	Metazoa	Arthropoda	Insecta	Diptera	Agromyzidae		Agromyzidae sp. BOLD:AAV4889	species	Agromyzidae sp. BOLD:AAV4889	658
1725501	Metazoa	Arthropoda	Insecta	Diptera	Agromyzidae		Agromyzidae sp. BOLD:ACA5733	species	Agromyzidae sp. BOLD:ACA5733	658
1725517	Metazoa	Arthropoda	Insecta	Diptera	Agromyzidae		Agromyzidae sp. BOLD:ACB1212	species	Agromyzidae sp. BOLD:ACB1212	658
1725555	Metazoa	Arthropoda	Insecta	Diptera	Agromyzidae		Agromyzidae sp. BOLD:ACG2823	species	Agromyzidae sp. BOLD:ACG2823	658
1725587	Metazoa	Arthropoda	Insecta	Diptera	Agromyzidae		Agromyzidae sp. CNGRD665-12	species	Agromyzidae sp. CNGRD665-12	658
1988143	Metazoa	Arthropoda	Insecta	Diptera	Agromyzidae		Agromyzidae sp. BIOUG02376-C08	species	Agromyzidae sp. BIOUG02376-C08	658
1990948	Metazoa	Arthropoda	Insecta	Diptera	Agromyzidae		Agromyzidae sp. BIOUG02534-G01	species	Agromyzidae sp. BIOUG02534-G01	658
1999711	Metazoa	Arthropoda	Insecta	Diptera	Agromyzidae		Agromyzidae sp. BIOUG02431-D11	species	Agromyzidae sp. BIOUG02431-D11	658
2112459	Metazoa	Arthropoda	Insecta	Diptera	Agromyzidae		Agromyzidae sp. BIOUG21093-H02	species	Agromyzidae sp. BIOUG21093-H02	658
2112546	Metazoa	Arthropoda	Insecta	Diptera	Agromyzidae		Agromyzidae sp. BIOUG27053-H03	species	Agromyzidae sp. BIOUG27053-H03	658
2112601	Metazoa	Arthropoda	Insecta	Diptera	Agromyzidae		Agromyzidae sp. BIOUG21780-D09	species	Agromyzidae sp. BIOUG21780-D09	658
2112711	Metazoa	Arthropoda	Insecta	Diptera	Agromyzidae		Agromyzidae sp. BIOUG20693-C04	species	Agromyzidae sp. BIOUG20693-C04	658
2112713	Metazoa	Arthropoda	Insecta	Diptera	Agromyzidae		Agromyzidae sp. BIOUG27557-B06	species	Agromyzidae sp. BIOUG27557-B06	658
2112885	Metazoa	Arthropoda	Insecta	Diptera	Agromyzidae		Agromyzidae sp. BIOUG26983-A10	species	Agromyzidae sp. BIOUG26983-A10	658
2112958	Metazoa	Arthropoda	Insecta	Diptera	Agromyzidae		Agromyzidae sp. BIOUG14891-E07	species	Agromyzidae sp. BIOUG14891-E07	658
2112969	Metazoa	Arthropoda	Insecta	Diptera	Agromyzidae		Agromyzidae sp. BIOUG20695-F02	species	Agromyzidae sp. BIOUG20695-F02	658
1996605	Metazoa	Arthropoda	Insecta	Diptera	Agromyzidae		Agromyzidae sp. BIOUG02431-D12	species	Agromyzidae sp. BIOUG02431-D12	648
1692661	Metazoa	Arthropoda	Insecta	Diptera	Agromyzidae		Agromyzidae sp. BOLD:ACI3941	species	Agromyzidae sp. BOLD:ACI3941	637
1725537	Metazoa	Arthropoda	Insecta	Diptera	Agromyzidae		Agromyzidae sp. BOLD:ACC4447	species	Agromyzidae sp. BOLD:ACC4447	632
2366543	Metazoa	Arthropoda	Insecta	Diptera	Agromyzidae		Agromyzidae sp. BIOUG32320-C01	species	Agromyzidae sp. BIOUG32320-C01	614
2366302	Metazoa	Arthropoda	Insecta	Diptera	Agromyzidae		Agromyzidae sp. BIOUG23610-G04	species	Agromyzidae sp. BIOUG23610-G04	612
2112721	Metazoa	Arthropoda	Insecta	Diptera	Agromyzidae		Agromyzidae sp. BIOUG26982-D01	species	Agromyzidae sp. BIOUG26982-D01	597
2366338	Metazoa	Arthropoda	Insecta	Diptera	Agromyzidae		Agromyzidae sp. BIOUG24498-F01	species	Agromyzidae sp. BIOUG24498-F01	591
2366350	Metazoa	Arthropoda	Insecta	Diptera	Agromyzidae		Agromyzidae sp. BIOUG25474-H05	species	Agromyzidae sp. BIOUG25474-H05	589
2112542	Metazoa	Arthropoda	Insecta	Diptera	Agromyzidae		Agromyzidae sp. BIOUG21785-B10	species	Agromyzidae sp. BIOUG21785-B10	588
2112563	Metazoa	Arthropoda	Insecta	Diptera	Agromyzidae		Agromyzidae sp. BIOUG21618-A01	species	Agromyzidae sp. BIOUG21618-A01	588
2112909	Metazoa	Arthropoda	Insecta	Diptera	Agromyzidae		Agromyzidae sp. BIOUG21811-D04	species	Agromyzidae sp. BIOUG21811-D04	588
2112953	Metazoa	Arthropoda	Insecta	Diptera	Agromyzidae		Agromyzidae sp. BIOUG20683-C10	species	Agromyzidae sp. BIOUG20683-C10	588
2113133	Metazoa	Arthropoda	Insecta	Diptera	Agromyzidae		Agromyzidae sp. BIOUG25382-G08	species	Agromyzidae sp. BIOUG25382-G08	588
2366229	Metazoa	Arthropoda	Insecta	Diptera	Agromyzidae		Agromyzidae sp. BIOUG22063-B04	species	Agromyzidae sp. BIOUG22063-B04	588
2366287	Metazoa	Arthropoda	Insecta	Diptera	Agromyzidae		Agromyzidae sp. BIOUG23522-C05	species	Agromyzidae sp. BIOUG23522-C05	588
2366385	Metazoa	Arthropoda	Insecta	Diptera	Agromyzidae		Agromyzidae sp. BIOUG25779-F10	species	Agromyzidae sp. BIOUG25779-F10	588
2366538	Metazoa	Arthropoda	Insecta	Diptera	Agromyzidae		Agromyzidae sp. BIOUG32224-A07	species	Agromyzidae sp. BIOUG32224-A07	588
2366256	Metazoa	Arthropoda	Insecta	Diptera	Agromyzidae		Agromyzidae sp. BIOUG22551-B07	species	Agromyzidae sp. BIOUG22551-B07	582
2112349	Metazoa	Arthropoda	Insecta	Diptera	Agromyzidae		Agromyzidae sp. BIOUG25382-G09	species	Agromyzidae sp. BIOUG25382-G09	576
2112684	Metazoa	Arthropoda	Insecta	Diptera	Agromyzidae		Agromyzidae sp. BIOUG21313-B01	species	Agromyzidae sp. BIOUG21313-B01	576
2112869	Metazoa	Arthropoda	Insecta	Diptera	Agromyzidae		Agromyzidae sp. BIOUG20689-H09	species	Agromyzidae sp. BIOUG20689-H09	576
2113060	Metazoa	Arthropoda	Insecta	Diptera	Agromyzidae		Agromyzidae sp. BIOUG24198-C03	species	Agromyzidae sp. BIOUG24198-C03	576
2113076	Metazoa	Arthropoda	Insecta	Diptera	Agromyzidae		Agromyzidae sp. BIOUG21259-E01	species	Agromyzidae sp. BIOUG21259-E01	576
2366237	Metazoa	Arthropoda	Insecta	Diptera	Agromyzidae		Agromyzidae sp. BIOUG22072-E01	species	Agromyzidae sp. BIOUG22072-E01	576
2366357	Metazoa	Arthropoda	Insecta	Diptera	Agromyzidae		Agromyzidae sp. BIOUG25598-H03	species	Agromyzidae sp. BIOUG25598-H03	576
2366363	Metazoa	Arthropoda	Insecta	Diptera	Agromyzidae		Agromyzidae sp. BIOUG25629-F05	species	Agromyzidae sp. BIOUG25629-F05	576
2366427	Metazoa	Arthropoda	Insecta	Diptera	Agromyzidae		Agromyzidae sp. BIOUG28508-C09	species	Agromyzidae sp. BIOUG28508-C09	576
2366454	Metazoa	Arthropoda	Insecta	Diptera	Agromyzidae		Agromyzidae sp. BIOUG31046-F07	species	Agromyzidae sp. BIOUG31046-F07	576
2113174	Metazoa	Arthropoda	Insecta	Diptera	Agromyzidae		Agromyzidae sp. BIOUG20681-A08	species	Agromyzidae sp. BIOUG20681-A08	573
1725572	Metazoa	Arthropoda	Insecta	Diptera	Agromyzidae		Agromyzidae sp. BOLD:ACI6313	species	Agromyzidae sp. BOLD:ACI6313	572
2112507	Metazoa	Arthropoda	Insecta	Diptera	Agromyzidae		Agromyzidae sp. BIOUG26787-G06	species	Agromyzidae sp. BIOUG26787-G06	567
2112594	Metazoa	Arthropoda	Insecta	Diptera	Agromyzidae		Agromyzidae sp. BIOUG21631-F04	species	Agromyzidae sp. BIOUG21631-F04	567
2112988	Metazoa	Arthropoda	Insecta	Diptera	Agromyzidae		Agromyzidae sp. BIOUG21620-A11	species	Agromyzidae sp. BIOUG21620-A11	567
2112608	Metazoa	Arthropoda	Insecta	Diptera	Agromyzidae		Agromyzidae sp. BIOUG21623-F08	species	Agromyzidae sp. BIOUG21623-F08	555
2112844	Metazoa	Arthropoda	Insecta	Diptera	Agromyzidae		Agromyzidae sp. BIOUG20696-E01	species	Agromyzidae sp. BIOUG20696-E01	555
2112448	Metazoa	Arthropoda	Insecta	Diptera	Agromyzidae		Agromyzidae sp. BIOUG21635-G08	species	Agromyzidae sp. BIOUG21635-G08	552
2112461	Metazoa	Arthropoda	Insecta	Diptera	Agromyzidae		Agromyzidae sp. BIOUG27360-E12	species	Agromyzidae sp. BIOUG27360-E12	540
2112845	Metazoa	Arthropoda	Insecta	Diptera	Agromyzidae		Agromyzidae sp. BIOUG21089-B10	species	Agromyzidae sp. BIOUG21089-B10	540
2366321	Metazoa	Arthropoda	Insecta	Diptera	Agromyzidae		Agromyzidae sp. BIOUG24119-A03	species	Agromyzidae sp. BIOUG24119-A03	540
1725588	Metazoa	Arthropoda	Insecta	Diptera	Agromyzidae		Agromyzidae sp. CNWBG1580-13	species	Agromyzidae sp. CNWBG1580-13	533
2530603	Metazoa	Arthropoda	Insecta	Diptera	Agromyzidae		Agromyzidae sp. BIOUG11859-H10	species	Agromyzidae sp. BIOUG11859-H10	531
1822633	Metazoa	Arthropoda	Insecta	Diptera	Agromyzidae		Agromyzidae sp. CNMIE1201-14	species	Agromyzidae sp. CNMIE1201-14	525
2112833	Metazoa	Arthropoda	Insecta	Diptera	Agromyzidae		Agromyzidae sp. BIOUG21093-F10	species	Agromyzidae sp. BIOUG21093-F10	522
2113140	Metazoa	Arthropoda	Insecta	Diptera	Agromyzidae		Agromyzidae sp. BIOUG21282-G05	species	Agromyzidae sp. BIOUG21282-G05	519
2556142	Metazoa	Arthropoda	Insecta	Diptera	Agromyzidae		Agromyzidae sp. BIOUG12065-F08	species	Agromyzidae sp. BIOUG12065-F08	519
2366485	Metazoa	Arthropoda	Insecta	Diptera	Agromyzidae		Agromyzidae sp. BIOUG31747-G12	species	Agromyzidae sp. BIOUG31747-G12	518
1988085	Metazoa	Arthropoda	Insecta	Diptera	Agromyzidae		Agromyzidae sp. BIOUG02534-E04	species	Agromyzidae sp. BIOUG02534-E04	453
2366192	Metazoa	Arthropoda	Insecta	Diptera	Agromyzidae		Agromyzidae sp. BIOUG02958-A04	species	Agromyzidae sp. BIOUG02958-A04	407
2530601	Metazoa	Arthropoda	Insecta	Diptera	Agromyzidae		Agromyzidae sp. 09BBEDI-2365	species	Agromyzidae sp. 09BBEDI-2365	407
1692621	Metazoa	Arthropoda	Insecta	Diptera	Agromyzidae		Agromyzidae sp. BOLD:AAP6790	species	Agromyzidae sp. BOLD:AAP6790	6259
1474345	Metazoa	Arthropoda	Insecta	Diptera	Agromyzidae		Agromyzidae sp. BOLD:AAN5429	species	Agromyzidae sp. BOLD:AAN5429	5557
1725539	Metazoa	Arthropoda	Insecta	Diptera	Agromyzidae		Agromyzidae sp. BOLD:ACC5435	species	Agromyzidae sp. BOLD:ACC5435	4945
1725525	Metazoa	Arthropoda	Insecta	Diptera	Agromyzidae		Agromyzidae sp. BOLD:ACB9297	species	Agromyzidae sp. BOLD:ACB9297	4151
1480487	Metazoa	Arthropoda	Insecta	Diptera	Agromyzidae		Agromyzidae sp. BOLD:AAG7042	species	Agromyzidae sp. BOLD:AAG7042	3759
1725482	Metazoa	Arthropoda	Insecta	Diptera	Agromyzidae		Agromyzidae sp. BOLD:AAG4775	species	Agromyzidae sp. BOLD:AAG4775	3676
1838308	Metazoa	Arthropoda	Insecta	Diptera	Agromyzidae		Agromyzidae sp. BOLD:ACB3284	species	Agromyzidae sp. BOLD:ACB3284	3507
1838299	Metazoa	Arthropoda	Insecta	Diptera	Agromyzidae		Agromyzidae sp. BOLD:AAR9791	species	Agromyzidae sp. BOLD:AAR9791	3438
1473990	Metazoa	Arthropoda	Insecta	Diptera	Agromyzidae		Agromyzidae sp. BOLD:AAO7890	species	Agromyzidae sp. BOLD:AAO7890	3183
1822609	Metazoa	Arthropoda	Insecta	Diptera	Agromyzidae		Agromyzidae sp. BOLD:ACC6252	species	Agromyzidae sp. BOLD:ACC6252	2934
1838305	Metazoa	Arthropoda	Insecta	Diptera	Agromyzidae		Agromyzidae sp. BOLD:AAY3953	species	Agromyzidae sp. BOLD:AAY3953	2886
1721136	Metazoa	Arthropoda	Insecta	Diptera	Agromyzidae		Agromyzidae sp. BOLD:AAG6907	species	Agromyzidae sp. BOLD:AAG6907	2874
1838301	Metazoa	Arthropoda	Insecta	Diptera	Agromyzidae		Agromyzidae sp. BOLD:AAV4834	species	Agromyzidae sp. BOLD:AAV4834	2865
1725569	Metazoa	Arthropoda	Insecta	Diptera	Agromyzidae		Agromyzidae sp. BOLD:ACI4727	species	Agromyzidae sp. BOLD:ACI4727	2632
1725502	Metazoa	Arthropoda	Insecta	Diptera	Agromyzidae		Agromyzidae sp. BOLD:ACA7908	species	Agromyzidae sp. BOLD:ACA7908	2551
1692650	Metazoa	Arthropoda	Insecta	Diptera	Agromyzidae		Agromyzidae sp. BOLD:ACG2549	species	Agromyzidae sp. BOLD:ACG2549	2520
1725483	Metazoa	Arthropoda	Insecta	Diptera	Agromyzidae		Agromyzidae sp. BOLD:AAG4785	species	Agromyzidae sp. BOLD:AAG4785	2454
1721141	Metazoa	Arthropoda	Insecta	Diptera	Agromyzidae		Agromyzidae sp. BOLD:ACG3390	species	Agromyzidae sp. BOLD:ACG3390	2438
1692653	Metazoa	Arthropoda	Insecta	Diptera	Agromyzidae		Agromyzidae sp. BOLD:ACG3967	species	Agromyzidae sp. BOLD:ACG3967	2399
1822610	Metazoa	Arthropoda	Insecta	Diptera	Agromyzidae		Agromyzidae sp. BOLD:ACI3573	species	Agromyzidae sp. BOLD:ACI3573	2303
1692662	Metazoa	Arthropoda	Insecta	Diptera	Agromyzidae		Agromyzidae sp. BOLD:ACI4583	species	Agromyzidae sp. BOLD:ACI4583	2294
1692625	Metazoa	Arthropoda	Insecta	Diptera	Agromyzidae		Agromyzidae sp. BOLD:AAU9505	species	Agromyzidae sp. BOLD:AAU9505	1955
1474321	Metazoa	Arthropoda	Insecta	Diptera	Agromyzidae		Agromyzidae sp. BOLD:AAP8823	species	Agromyzidae sp. BOLD:AAP8823	1922
1725565	Metazoa	Arthropoda	Insecta	Diptera	Agromyzidae		Agromyzidae sp. BOLD:ACI3243	species	Agromyzidae sp. BOLD:ACI3243	1919
1677223	Metazoa	Arthropoda	Insecta	Diptera	Agromyzidae		Agromyzidae sp. BOLD:AAN6235	species	Agromyzidae sp. BOLD:AAN6235	1886
1725484	Metazoa	Arthropoda	Insecta	Diptera	Agromyzidae		Agromyzidae sp. BOLD:AAG4788	species	Agromyzidae sp. BOLD:AAG4788	1850
1692624	Metazoa	Arthropoda	Insecta	Diptera	Agromyzidae		Agromyzidae sp. BOLD:AAR9797	species	Agromyzidae sp. BOLD:AAR9797	1825
1495339	Metazoa	Arthropoda	Insecta	Diptera	Agromyzidae		Agromyzidae sp. BOLD:AAG4782	species	Agromyzidae sp. BOLD:AAG4782	1803
1721140	Metazoa	Arthropoda	Insecta	Diptera	Agromyzidae		Agromyzidae sp. BOLD:AAV4836	species	Agromyzidae sp. BOLD:AAV4836	1749
1822607	Metazoa	Arthropoda	Insecta	Diptera	Agromyzidae		Agromyzidae sp. BOLD:AAP3587	species	Agromyzidae sp. BOLD:AAP3587	1739
1846304	Metazoa	Arthropoda	Insecta	Diptera	Agromyzidae		Agromyzidae sp. BOLD:AAG4793	species	Agromyzidae sp. BOLD:AAG4793	1716
1480334	Metazoa	Arthropoda	Insecta	Diptera	Agromyzidae		Agromyzidae sp. BOLD:ACC7858	species	Agromyzidae sp. BOLD:ACC7858	1316
1725493	Metazoa	Arthropoda	Insecta	Diptera	Agromyzidae		Agromyzidae sp. BOLD:AAP6786	species	Agromyzidae sp. BOLD:AAP6786	1316
1725518	Metazoa	Arthropoda	Insecta	Diptera	Agromyzidae		Agromyzidae sp. BOLD:ACB1325	species	Agromyzidae sp. BOLD:ACB1325	1316
1725519	Metazoa	Arthropoda	Insecta	Diptera	Agromyzidae		Agromyzidae sp. BOLD:ACB1327	species	Agromyzidae sp. BOLD:ACB1327	1316
1725536	Metazoa	Arthropoda	Insecta	Diptera	Agromyzidae		Agromyzidae sp. BOLD:ACC4146	species	Agromyzidae sp. BOLD:ACC4146	1316
1474548	Metazoa	Arthropoda	Insecta	Diptera	Agromyzidae		Agromyzidae sp. BOLD:ABV1350	species	Agromyzidae sp. BOLD:ABV1350	1297
1692658	Metazoa	Arthropoda	Insecta	Diptera	Agromyzidae		Agromyzidae sp. BOLD:ACG6356	species	Agromyzidae sp. BOLD:ACG6356	1295
1725576	Metazoa	Arthropoda	Insecta	Diptera	Agromyzidae		Agromyzidae sp. BOLD:ACJ0677	species	Agromyzidae sp. BOLD:ACJ0677	1265
1724629	Metazoa	Arthropoda	Insecta	Diptera	Agromyzidae		Agromyzidae sp. BOLD:ACW5740	species	Agromyzidae sp. BOLD:ACW5740	1264
1725481	Metazoa	Arthropoda	Insecta	Diptera	Agromyzidae		Agromyzidae sp. BOLD:AAG4763	species	Agromyzidae sp. BOLD:AAG4763	1204
1822622	Metazoa	Arthropoda	Insecta	Diptera	Agromyzidae		Agromyzidae sp. BOLD:ACL9821	species	Agromyzidae sp. BOLD:ACL9821	1178
1725550	Metazoa	Arthropoda	Insecta	Diptera	Agromyzidae		Agromyzidae sp. BOLD:ACF6001	species	Agromyzidae sp. BOLD:ACF6001	1177
1822605	Metazoa	Arthropoda	Insecta	Diptera	Agromyzidae		Agromyzidae sp. BOLD:AAG4787	species	Agromyzidae sp. BOLD:AAG4787	1155
1721145	Metazoa	Arthropoda	Insecta	Diptera	Agromyzidae		Agromyzidae sp. BOLD:ACK1935	species	Agromyzidae sp. BOLD:ACK1935	1140
1822629	Metazoa	Arthropoda	Insecta	Diptera	Agromyzidae		Agromyzidae sp. BOLD:ACM7785	species	Agromyzidae sp. BOLD:ACM7785	1113
2113248	Metazoa	Arthropoda	Insecta	Diptera	Agromyzidae		Agromyzidae sp. BIOUG21251-D03	species	Agromyzidae sp. BIOUG21251-D03	668
2366317	Metazoa	Arthropoda	Insecta	Diptera	Agromyzidae		Agromyzidae sp. BIOUG23987-H02	species	Agromyzidae sp. BIOUG23987-H02	667
1352459	Metazoa	Arthropoda	Insecta	Diptera	Agromyzidae		Agromyzidae sp. PMK-2013	species	Agromyzidae sp. PMK-2013	658
1474662	Metazoa	Arthropoda	Insecta	Diptera	Agromyzidae		Agromyzidae sp. BOLD:ACC8558	species	Agromyzidae sp. BOLD:ACC8558	658
1725489	Metazoa	Arthropoda	Insecta	Diptera	Agromyzidae		Agromyzidae sp. BOLD:AAN5434	species	Agromyzidae sp. BOLD:AAN5434	658
1725497	Metazoa	Arthropoda	Insecta	Diptera	Agromyzidae		Agromyzidae sp. BOLD:AAV4838	species	Agromyzidae sp. BOLD:AAV4838	658
1725513	Metazoa	Arthropoda	Insecta	Diptera	Agromyzidae		Agromyzidae sp. BOLD:ACB0412	species	Agromyzidae sp. BOLD:ACB0412	658
1725520	Metazoa	Arthropoda	Insecta	Diptera	Agromyzidae		Agromyzidae sp. BOLD:ACB1670	species	Agromyzidae sp. BOLD:ACB1670	658
1725527	Metazoa	Arthropoda	Insecta	Diptera	Agromyzidae		Agromyzidae sp. BOLD:ACC0382	species	Agromyzidae sp. BOLD:ACC0382	658
1725528	Metazoa	Arthropoda	Insecta	Diptera	Agromyzidae		Agromyzidae sp. BOLD:ACC0480	species	Agromyzidae sp. BOLD:ACC0480	658
1725543	Metazoa	Arthropoda	Insecta	Diptera	Agromyzidae		Agromyzidae sp. BOLD:ACC8877	species	Agromyzidae sp. BOLD:ACC8877	658
1725571	Metazoa	Arthropoda	Insecta	Diptera	Agromyzidae		Agromyzidae sp. BOLD:ACI5332	species	Agromyzidae sp. BOLD:ACI5332	658
1725584	Metazoa	Arthropoda	Insecta	Diptera	Agromyzidae		Agromyzidae sp. BOLD:ACL9700	species	Agromyzidae sp. BOLD:ACL9700	658
1725591	Metazoa	Arthropoda	Insecta	Diptera	Agromyzidae		Agromyzidae sp. SSEIA6832-13	species	Agromyzidae sp. SSEIA6832-13	658
1818376	Metazoa	Arthropoda	Insecta	Diptera	Agromyzidae		Agromyzidae sp. BOLD:ACI8464	species	Agromyzidae sp. BOLD:ACI8464	658
1822608	Metazoa	Arthropoda	Insecta	Diptera	Agromyzidae		Agromyzidae sp. BOLD:ABZ8722	species	Agromyzidae sp. BOLD:ABZ8722	658
1988084	Metazoa	Arthropoda	Insecta	Diptera	Agromyzidae		Agromyzidae sp. BIOUG02540-A09	species	Agromyzidae sp. BIOUG02540-A09	658
1988086	Metazoa	Arthropoda	Insecta	Diptera	Agromyzidae		Agromyzidae sp. BIOUG02432-F10	species	Agromyzidae sp. BIOUG02432-F10	658
1988089	Metazoa	Arthropoda	Insecta	Diptera	Agromyzidae		Agromyzidae sp. BIOUG02405-H05	species	Agromyzidae sp. BIOUG02405-H05	658
1988091	Metazoa	Arthropoda	Insecta	Diptera	Agromyzidae		Agromyzidae sp. BIOUG02548-H09	species	Agromyzidae sp. BIOUG02548-H09	658
1988092	Metazoa	Arthropoda	Insecta	Diptera	Agromyzidae		Agromyzidae sp. BIOUG02548-A11	species	Agromyzidae sp. BIOUG02548-A11	658
1988093	Metazoa	Arthropoda	Insecta	Diptera	Agromyzidae		Agromyzidae sp. BIOUG02438-B08	species	Agromyzidae sp. BIOUG02438-B08	658
1988095	Metazoa	Arthropoda	Insecta	Diptera	Agromyzidae		Agromyzidae sp. BIOUG02548-F08	species	Agromyzidae sp. BIOUG02548-F08	658
1988096	Metazoa	Arthropoda	Insecta	Diptera	Agromyzidae		Agromyzidae sp. BIOUG02403-D01	species	Agromyzidae sp. BIOUG02403-D01	658
1988099	Metazoa	Arthropoda	Insecta	Diptera	Agromyzidae		Agromyzidae sp. BIOUG02545-A11	species	Agromyzidae sp. BIOUG02545-A11	658
1988100	Metazoa	Arthropoda	Insecta	Diptera	Agromyzidae		Agromyzidae sp. BIOUG02450-G04	species	Agromyzidae sp. BIOUG02450-G04	658
1988101	Metazoa	Arthropoda	Insecta	Diptera	Agromyzidae		Agromyzidae sp. BIOUG02548-H07	species	Agromyzidae sp. BIOUG02548-H07	658
1988102	Metazoa	Arthropoda	Insecta	Diptera	Agromyzidae		Agromyzidae sp. BIOUG02437-C07	species	Agromyzidae sp. BIOUG02437-C07	658
1988103	Metazoa	Arthropoda	Insecta	Diptera	Agromyzidae		Agromyzidae sp. BIOUG02526-E02	species	Agromyzidae sp. BIOUG02526-E02	658
1988104	Metazoa	Arthropoda	Insecta	Diptera	Agromyzidae		Agromyzidae sp. BIOUG02405-F11	species	Agromyzidae sp. BIOUG02405-F11	658
1988105	Metazoa	Arthropoda	Insecta	Diptera	Agromyzidae		Agromyzidae sp. BIOUG02445-B07	species	Agromyzidae sp. BIOUG02445-B07	658
1988106	Metazoa	Arthropoda	Insecta	Diptera	Agromyzidae		Agromyzidae sp. BIOUG02445-G11	species	Agromyzidae sp. BIOUG02445-G11	658
1988108	Metazoa	Arthropoda	Insecta	Diptera	Agromyzidae		Agromyzidae sp. BIOUG02396-B04	species	Agromyzidae sp. BIOUG02396-B04	658
1988109	Metazoa	Arthropoda	Insecta	Diptera	Agromyzidae		Agromyzidae sp. BIOUG02445-F03	species	Agromyzidae sp. BIOUG02445-F03	658
1988111	Metazoa	Arthropoda	Insecta	Diptera	Agromyzidae		Agromyzidae sp. BIOUG02432-H03	species	Agromyzidae sp. BIOUG02432-H03	658
1988113	Metazoa	Arthropoda	Insecta	Diptera	Agromyzidae		Agromyzidae sp. BIOUG02540-D02	species	Agromyzidae sp. BIOUG02540-D02	658
1988114	Metazoa	Arthropoda	Insecta	Diptera	Agromyzidae		Agromyzidae sp. BIOUG02390-F07	species	Agromyzidae sp. BIOUG02390-F07	658
1988115	Metazoa	Arthropoda	Insecta	Diptera	Agromyzidae		Agromyzidae sp. BIOUG02432-C05	species	Agromyzidae sp. BIOUG02432-C05	658
1988116	Metazoa	Arthropoda	Insecta	Diptera	Agromyzidae		Agromyzidae sp. BIOUG02404-F06	species	Agromyzidae sp. BIOUG02404-F06	658
1988117	Metazoa	Arthropoda	Insecta	Diptera	Agromyzidae		Agromyzidae sp. BIOUG02450-D03	species	Agromyzidae sp. BIOUG02450-D03	658
1988118	Metazoa	Arthropoda	Insecta	Diptera	Agromyzidae		Agromyzidae sp. BIOUG02531-G01	species	Agromyzidae sp. BIOUG02531-G01	658
1988120	Metazoa	Arthropoda	Insecta	Diptera	Agromyzidae		Agromyzidae sp. BIOUG02440-E08	species	Agromyzidae sp. BIOUG02440-E08	658
1988122	Metazoa	Arthropoda	Insecta	Diptera	Agromyzidae		Agromyzidae sp. BIOUG02391-E01	species	Agromyzidae sp. BIOUG02391-E01	658
1988124	Metazoa	Arthropoda	Insecta	Diptera	Agromyzidae		Agromyzidae sp. BIOUG02444-E01	species	Agromyzidae sp. BIOUG02444-E01	658
1988125	Metazoa	Arthropoda	Insecta	Diptera	Agromyzidae		Agromyzidae sp. BIOUG02548-A09	species	Agromyzidae sp. BIOUG02548-A09	658
1988126	Metazoa	Arthropoda	Insecta	Diptera	Agromyzidae		Agromyzidae sp. BIOUG02441-D12	species	Agromyzidae sp. BIOUG02441-D12	658
1988127	Metazoa	Arthropoda	Insecta	Diptera	Agromyzidae		Agromyzidae sp. BIOUG02544-A03	species	Agromyzidae sp. BIOUG02544-A03	658
1988131	Metazoa	Arthropoda	Insecta	Diptera	Agromyzidae		Agromyzidae sp. BIOUG02403-A04	species	Agromyzidae sp. BIOUG02403-A04	658
1988133	Metazoa	Arthropoda	Insecta	Diptera	Agromyzidae		Agromyzidae sp. BIOUG02526-E08	species	Agromyzidae sp. BIOUG02526-E08	658
1988134	Metazoa	Arthropoda	Insecta	Diptera	Agromyzidae		Agromyzidae sp. BIOUG02446-F12	species	Agromyzidae sp. BIOUG02446-F12	658
1988135	Metazoa	Arthropoda	Insecta	Diptera	Agromyzidae		Agromyzidae sp. BIOUG02544-F05	species	Agromyzidae sp. BIOUG02544-F05	658
1988136	Metazoa	Arthropoda	Insecta	Diptera	Agromyzidae		Agromyzidae sp. BIOUG02440-B07	species	Agromyzidae sp. BIOUG02440-B07	658
1988137	Metazoa	Arthropoda	Insecta	Diptera	Agromyzidae		Agromyzidae sp. BIOUG02534-A02	species	Agromyzidae sp. BIOUG02534-A02	658
1988139	Metazoa	Arthropoda	Insecta	Diptera	Agromyzidae		Agromyzidae sp. BIOUG02405-E08	species	Agromyzidae sp. BIOUG02405-E08	658
1988140	Metazoa	Arthropoda	Insecta	Diptera	Agromyzidae		Agromyzidae sp. BIOUG02437-D11	species	Agromyzidae sp. BIOUG02437-D11	658
1988141	Metazoa	Arthropoda	Insecta	Diptera	Agromyzidae		Agromyzidae sp. BIOUG02450-B06	species	Agromyzidae sp. BIOUG02450-B06	658
1990934	Metazoa	Arthropoda	Insecta	Diptera	Agromyzidae		Agromyzidae sp. BIOUG02531-A04	species	Agromyzidae sp. BIOUG02531-A04	658
1990935	Metazoa	Arthropoda	Insecta	Diptera	Agromyzidae		Agromyzidae sp. BIOUG02404-H06	species	Agromyzidae sp. BIOUG02404-H06	658
1990936	Metazoa	Arthropoda	Insecta	Diptera	Agromyzidae		Agromyzidae sp. BIOUG02526-A05	species	Agromyzidae sp. BIOUG02526-A05	658
1990938	Metazoa	Arthropoda	Insecta	Diptera	Agromyzidae		Agromyzidae sp. BIOUG02394-A11	species	Agromyzidae sp. BIOUG02394-A11	658
1990939	Metazoa	Arthropoda	Insecta	Diptera	Agromyzidae		Agromyzidae sp. BIOUG02405-D07	species	Agromyzidae sp. BIOUG02405-D07	658
1990940	Metazoa	Arthropoda	Insecta	Diptera	Agromyzidae		Agromyzidae sp. BIOUG02437-B04	species	Agromyzidae sp. BIOUG02437-B04	658
1990941	Metazoa	Arthropoda	Insecta	Diptera	Agromyzidae		Agromyzidae sp. BIOUG02437-F11	species	Agromyzidae sp. BIOUG02437-F11	658
1990942	Metazoa	Arthropoda	Insecta	Diptera	Agromyzidae		Agromyzidae sp. BIOUG02444-D03	species	Agromyzidae sp. BIOUG02444-D03	658
1990943	Metazoa	Arthropoda	Insecta	Diptera	Agromyzidae		Agromyzidae sp. BIOUG02444-F01	species	Agromyzidae sp. BIOUG02444-F01	658
1990945	Metazoa	Arthropoda	Insecta	Diptera	Agromyzidae		Agromyzidae sp. BIOUG02545-H11	species	Agromyzidae sp. BIOUG02545-H11	658
1990946	Metazoa	Arthropoda	Insecta	Diptera	Agromyzidae		Agromyzidae sp. BIOUG02403-F01	species	Agromyzidae sp. BIOUG02403-F01	658
1990947	Metazoa	Arthropoda	Insecta	Diptera	Agromyzidae		Agromyzidae sp. BIOUG02531-F07	species	Agromyzidae sp. BIOUG02531-F07	658
1990949	Metazoa	Arthropoda	Insecta	Diptera	Agromyzidae		Agromyzidae sp. BIOUG02531-F02	species	Agromyzidae sp. BIOUG02531-F02	658
1990950	Metazoa	Arthropoda	Insecta	Diptera	Agromyzidae		Agromyzidae sp. BIOUG02529-F09	species	Agromyzidae sp. BIOUG02529-F09	658
1990951	Metazoa	Arthropoda	Insecta	Diptera	Agromyzidae		Agromyzidae sp. BIOUG02544-H01	species	Agromyzidae sp. BIOUG02544-H01	658
1990953	Metazoa	Arthropoda	Insecta	Diptera	Agromyzidae		Agromyzidae sp. BIOUG02438-E12	species	Agromyzidae sp. BIOUG02438-E12	658
1990954	Metazoa	Arthropoda	Insecta	Diptera	Agromyzidae		Agromyzidae sp. BIOUG02437-H09	species	Agromyzidae sp. BIOUG02437-H09	658
1990957	Metazoa	Arthropoda	Insecta	Diptera	Agromyzidae		Agromyzidae sp. BIOUG05258-A12	species	Agromyzidae sp. BIOUG05258-A12	658
1990958	Metazoa	Arthropoda	Insecta	Diptera	Agromyzidae		Agromyzidae sp. BIOUG02444-H03	species	Agromyzidae sp. BIOUG02444-H03	658
1990959	Metazoa	Arthropoda	Insecta	Diptera	Agromyzidae		Agromyzidae sp. BIOUG02545-D12	species	Agromyzidae sp. BIOUG02545-D12	658
1990960	Metazoa	Arthropoda	Insecta	Diptera	Agromyzidae		Agromyzidae sp. BIOUG02444-C11	species	Agromyzidae sp. BIOUG02444-C11	658
1990961	Metazoa	Arthropoda	Insecta	Diptera	Agromyzidae		Agromyzidae sp. BIOUG02526-C11	species	Agromyzidae sp. BIOUG02526-C11	658
1990962	Metazoa	Arthropoda	Insecta	Diptera	Agromyzidae		Agromyzidae sp. BIOUG02529-H11	species	Agromyzidae sp. BIOUG02529-H11	658
1990963	Metazoa	Arthropoda	Insecta	Diptera	Agromyzidae		Agromyzidae sp. BIOUG02396-F01	species	Agromyzidae sp. BIOUG02396-F01	658
1990964	Metazoa	Arthropoda	Insecta	Diptera	Agromyzidae		Agromyzidae sp. BIOUG02405-D04	species	Agromyzidae sp. BIOUG02405-D04	658
1990965	Metazoa	Arthropoda	Insecta	Diptera	Agromyzidae		Agromyzidae sp. BIOUG02391-G06	species	Agromyzidae sp. BIOUG02391-G06	658
1990967	Metazoa	Arthropoda	Insecta	Diptera	Agromyzidae		Agromyzidae sp. BIOUG02391-G04	species	Agromyzidae sp. BIOUG02391-G04	658
1990968	Metazoa	Arthropoda	Insecta	Diptera	Agromyzidae		Agromyzidae sp. BIOUG02438-G08	species	Agromyzidae sp. BIOUG02438-G08	658
1990969	Metazoa	Arthropoda	Insecta	Diptera	Agromyzidae		Agromyzidae sp. BIOUG02391-E11	species	Agromyzidae sp. BIOUG02391-E11	658
1990971	Metazoa	Arthropoda	Insecta	Diptera	Agromyzidae		Agromyzidae sp. BIOUG02405-E06	species	Agromyzidae sp. BIOUG02405-E06	658
1990972	Metazoa	Arthropoda	Insecta	Diptera	Agromyzidae		Agromyzidae sp. BIOUG02404-A11	species	Agromyzidae sp. BIOUG02404-A11	658
1990973	Metazoa	Arthropoda	Insecta	Diptera	Agromyzidae		Agromyzidae sp. BIOUG02405-H03	species	Agromyzidae sp. BIOUG02405-H03	658
1990974	Metazoa	Arthropoda	Insecta	Diptera	Agromyzidae		Agromyzidae sp. BIOUG02548-C07	species	Agromyzidae sp. BIOUG02548-C07	658
1990975	Metazoa	Arthropoda	Insecta	Diptera	Agromyzidae		Agromyzidae sp. BIOUG02438-D12	species	Agromyzidae sp. BIOUG02438-D12	658
1990978	Metazoa	Arthropoda	Insecta	Diptera	Agromyzidae		Agromyzidae sp. BIOUG02403-H11	species	Agromyzidae sp. BIOUG02403-H11	658
1990979	Metazoa	Arthropoda	Insecta	Diptera	Agromyzidae		Agromyzidae sp. BIOUG02438-D04	species	Agromyzidae sp. BIOUG02438-D04	658
1990980	Metazoa	Arthropoda	Insecta	Diptera	Agromyzidae		Agromyzidae sp. BIOUG02404-D06	species	Agromyzidae sp. BIOUG02404-D06	658
1990982	Metazoa	Arthropoda	Insecta	Diptera	Agromyzidae		Agromyzidae sp. BIOUG02405-E12	species	Agromyzidae sp. BIOUG02405-E12	658
1990983	Metazoa	Arthropoda	Insecta	Diptera	Agromyzidae		Agromyzidae sp. BIOUG02437-B09	species	Agromyzidae sp. BIOUG02437-B09	658
1990984	Metazoa	Arthropoda	Insecta	Diptera	Agromyzidae		Agromyzidae sp. BIOUG02405-C12	species	Agromyzidae sp. BIOUG02405-C12	658
1990985	Metazoa	Arthropoda	Insecta	Diptera	Agromyzidae		Agromyzidae sp. BIOUG02392-E03	species	Agromyzidae sp. BIOUG02392-E03	658
1990987	Metazoa	Arthropoda	Insecta	Diptera	Agromyzidae		Agromyzidae sp. BIOUG02387-A01	species	Agromyzidae sp. BIOUG02387-A01	658
1990988	Metazoa	Arthropoda	Insecta	Diptera	Agromyzidae		Agromyzidae sp. BIOUG02437-B07	species	Agromyzidae sp. BIOUG02437-B07	658
1990989	Metazoa	Arthropoda	Insecta	Diptera	Agromyzidae		Agromyzidae sp. BIOUG02540-G12	species	Agromyzidae sp. BIOUG02540-G12	658
1993944	Metazoa	Arthropoda	Insecta	Diptera	Agromyzidae		Agromyzidae sp. BIOUG02544-A02	species	Agromyzidae sp. BIOUG02544-A02	658
1993947	Metazoa	Arthropoda	Insecta	Diptera	Agromyzidae		Agromyzidae sp. BIOUG02404-A06	species	Agromyzidae sp. BIOUG02404-A06	658
1993949	Metazoa	Arthropoda	Insecta	Diptera	Agromyzidae		Agromyzidae sp. BIOUG02526-B10	species	Agromyzidae sp. BIOUG02526-B10	658
1993950	Metazoa	Arthropoda	Insecta	Diptera	Agromyzidae		Agromyzidae sp. BIOUG02450-D02	species	Agromyzidae sp. BIOUG02450-D02	658
1993951	Metazoa	Arthropoda	Insecta	Diptera	Agromyzidae		Agromyzidae sp. BIOUG02403-E03	species	Agromyzidae sp. BIOUG02403-E03	658
1993952	Metazoa	Arthropoda	Insecta	Diptera	Agromyzidae		Agromyzidae sp. BIOUG02441-H11	species	Agromyzidae sp. BIOUG02441-H11	658
1993953	Metazoa	Arthropoda	Insecta	Diptera	Agromyzidae		Agromyzidae sp. BIOUG02405-G08	species	Agromyzidae sp. BIOUG02405-G08	658
1993954	Metazoa	Arthropoda	Insecta	Diptera	Agromyzidae		Agromyzidae sp. BIOUG02531-G09	species	Agromyzidae sp. BIOUG02531-G09	658
1993956	Metazoa	Arthropoda	Insecta	Diptera	Agromyzidae		Agromyzidae sp. BIOUG02578-D11	species	Agromyzidae sp. BIOUG02578-D11	658
1993957	Metazoa	Arthropoda	Insecta	Diptera	Agromyzidae		Agromyzidae sp. BIOUG02432-F07	species	Agromyzidae sp. BIOUG02432-F07	658
1993958	Metazoa	Arthropoda	Insecta	Diptera	Agromyzidae		Agromyzidae sp. BIOUG02578-D12	species	Agromyzidae sp. BIOUG02578-D12	658
1993959	Metazoa	Arthropoda	Insecta	Diptera	Agromyzidae		Agromyzidae sp. BIOUG02393-E11	species	Agromyzidae sp. BIOUG02393-E11	658
1993960	Metazoa	Arthropoda	Insecta	Diptera	Agromyzidae		Agromyzidae sp. BIOUG02446-B11	species	Agromyzidae sp. BIOUG02446-B11	658
1993961	Metazoa	Arthropoda	Insecta	Diptera	Agromyzidae		Agromyzidae sp. BIOUG02432-F05	species	Agromyzidae sp. BIOUG02432-F05	658
1993962	Metazoa	Arthropoda	Insecta	Diptera	Agromyzidae		Agromyzidae sp. BIOUG02531-G11	species	Agromyzidae sp. BIOUG02531-G11	658
1993963	Metazoa	Arthropoda	Insecta	Diptera	Agromyzidae		Agromyzidae sp. BIOUG02445-F06	species	Agromyzidae sp. BIOUG02445-F06	658
1993964	Metazoa	Arthropoda	Insecta	Diptera	Agromyzidae		Agromyzidae sp. BIOUG02444-B08	species	Agromyzidae sp. BIOUG02444-B08	658
1993965	Metazoa	Arthropoda	Insecta	Diptera	Agromyzidae		Agromyzidae sp. BIOUG02391-F05	species	Agromyzidae sp. BIOUG02391-F05	658
1993966	Metazoa	Arthropoda	Insecta	Diptera	Agromyzidae		Agromyzidae sp. BIOUG02445-F10	species	Agromyzidae sp. BIOUG02445-F10	658
1993967	Metazoa	Arthropoda	Insecta	Diptera	Agromyzidae		Agromyzidae sp. BIOUG02441-F10	species	Agromyzidae sp. BIOUG02441-F10	658
1993968	Metazoa	Arthropoda	Insecta	Diptera	Agromyzidae		Agromyzidae sp. BIOUG02393-G08	species	Agromyzidae sp. BIOUG02393-G08	658
1993969	Metazoa	Arthropoda	Insecta	Diptera	Agromyzidae		Agromyzidae sp. BIOUG02437-F08	species	Agromyzidae sp. BIOUG02437-F08	658
1993970	Metazoa	Arthropoda	Insecta	Diptera	Agromyzidae		Agromyzidae sp. BIOUG02440-B02	species	Agromyzidae sp. BIOUG02440-B02	658
1993971	Metazoa	Arthropoda	Insecta	Diptera	Agromyzidae		Agromyzidae sp. BIOUG02534-F05	species	Agromyzidae sp. BIOUG02534-F05	658
1993973	Metazoa	Arthropoda	Insecta	Diptera	Agromyzidae		Agromyzidae sp. BIOUG02404-D02	species	Agromyzidae sp. BIOUG02404-D02	658
1993974	Metazoa	Arthropoda	Insecta	Diptera	Agromyzidae		Agromyzidae sp. BIOUG02391-C06	species	Agromyzidae sp. BIOUG02391-C06	658
1993975	Metazoa	Arthropoda	Insecta	Diptera	Agromyzidae		Agromyzidae sp. BIOUG02404-E02	species	Agromyzidae sp. BIOUG02404-E02	658
1993976	Metazoa	Arthropoda	Insecta	Diptera	Agromyzidae		Agromyzidae sp. BIOUG02540-H03	species	Agromyzidae sp. BIOUG02540-H03	658
1993977	Metazoa	Arthropoda	Insecta	Diptera	Agromyzidae		Agromyzidae sp. BIOUG02391-D08	species	Agromyzidae sp. BIOUG02391-D08	658
1993978	Metazoa	Arthropoda	Insecta	Diptera	Agromyzidae		Agromyzidae sp. BIOUG02437-B06	species	Agromyzidae sp. BIOUG02437-B06	658
1993980	Metazoa	Arthropoda	Insecta	Diptera	Agromyzidae		Agromyzidae sp. BIOUG02531-A06	species	Agromyzidae sp. BIOUG02531-A06	658
1993981	Metazoa	Arthropoda	Insecta	Diptera	Agromyzidae		Agromyzidae sp. BIOUG02432-F06	species	Agromyzidae sp. BIOUG02432-F06	658
1993982	Metazoa	Arthropoda	Insecta	Diptera	Agromyzidae		Agromyzidae sp. BIOUG02544-B06	species	Agromyzidae sp. BIOUG02544-B06	658
1993984	Metazoa	Arthropoda	Insecta	Diptera	Agromyzidae		Agromyzidae sp. BIOUG02392-D10	species	Agromyzidae sp. BIOUG02392-D10	658
1993985	Metazoa	Arthropoda	Insecta	Diptera	Agromyzidae		Agromyzidae sp. BIOUG02440-C07	species	Agromyzidae sp. BIOUG02440-C07	658
1993986	Metazoa	Arthropoda	Insecta	Diptera	Agromyzidae		Agromyzidae sp. BIOUG02404-G12	species	Agromyzidae sp. BIOUG02404-G12	658
1993987	Metazoa	Arthropoda	Insecta	Diptera	Agromyzidae		Agromyzidae sp. BIOUG02437-F05	species	Agromyzidae sp. BIOUG02437-F05	658
1993988	Metazoa	Arthropoda	Insecta	Diptera	Agromyzidae		Agromyzidae sp. BIOUG02531-D02	species	Agromyzidae sp. BIOUG02531-D02	658
1993989	Metazoa	Arthropoda	Insecta	Diptera	Agromyzidae		Agromyzidae sp. BIOUG02534-E08	species	Agromyzidae sp. BIOUG02534-E08	658
1996586	Metazoa	Arthropoda	Insecta	Diptera	Agromyzidae		Agromyzidae sp. BIOUG02405-G07	species	Agromyzidae sp. BIOUG02405-G07	658
1996587	Metazoa	Arthropoda	Insecta	Diptera	Agromyzidae		Agromyzidae sp. BIOUG02549-H07	species	Agromyzidae sp. BIOUG02549-H07	658
1996588	Metazoa	Arthropoda	Insecta	Diptera	Agromyzidae		Agromyzidae sp. BIOUG02438-G03	species	Agromyzidae sp. BIOUG02438-G03	658
1996589	Metazoa	Arthropoda	Insecta	Diptera	Agromyzidae		Agromyzidae sp. BIOUG02549-H06	species	Agromyzidae sp. BIOUG02549-H06	658
1996590	Metazoa	Arthropoda	Insecta	Diptera	Agromyzidae		Agromyzidae sp. BIOUG02544-H04	species	Agromyzidae sp. BIOUG02544-H04	658
1996592	Metazoa	Arthropoda	Insecta	Diptera	Agromyzidae		Agromyzidae sp. BIOUG02433-H06	species	Agromyzidae sp. BIOUG02433-H06	658
1996593	Metazoa	Arthropoda	Insecta	Diptera	Agromyzidae		Agromyzidae sp. BIOUG02539-F08	species	Agromyzidae sp. BIOUG02539-F08	658
1996594	Metazoa	Arthropoda	Insecta	Diptera	Agromyzidae		Agromyzidae sp. BIOUG02403-D05	species	Agromyzidae sp. BIOUG02403-D05	658
1996595	Metazoa	Arthropoda	Insecta	Diptera	Agromyzidae		Agromyzidae sp. BIOUG02444-G05	species	Agromyzidae sp. BIOUG02444-G05	658
1996597	Metazoa	Arthropoda	Insecta	Diptera	Agromyzidae		Agromyzidae sp. BIOUG02444-G09	species	Agromyzidae sp. BIOUG02444-G09	658
1996599	Metazoa	Arthropoda	Insecta	Diptera	Agromyzidae		Agromyzidae sp. BIOUG02393-A12	species	Agromyzidae sp. BIOUG02393-A12	658
1996600	Metazoa	Arthropoda	Insecta	Diptera	Agromyzidae		Agromyzidae sp. BIOUG02450-H04	species	Agromyzidae sp. BIOUG02450-H04	658
1996601	Metazoa	Arthropoda	Insecta	Diptera	Agromyzidae		Agromyzidae sp. BIOUG02403-D10	species	Agromyzidae sp. BIOUG02403-D10	658
1996602	Metazoa	Arthropoda	Insecta	Diptera	Agromyzidae		Agromyzidae sp. BIOUG02392-D03	species	Agromyzidae sp. BIOUG02392-D03	658
1996604	Metazoa	Arthropoda	Insecta	Diptera	Agromyzidae		Agromyzidae sp. BIOUG02390-G06	species	Agromyzidae sp. BIOUG02390-G06	658
1996606	Metazoa	Arthropoda	Insecta	Diptera	Agromyzidae		Agromyzidae sp. BIOUG02445-H02	species	Agromyzidae sp. BIOUG02445-H02	658
1996608	Metazoa	Arthropoda	Insecta	Diptera	Agromyzidae		Agromyzidae sp. BIOUG02437-G09	species	Agromyzidae sp. BIOUG02437-G09	658
1996610	Metazoa	Arthropoda	Insecta	Diptera	Agromyzidae		Agromyzidae sp. BIOUG02433-G07	species	Agromyzidae sp. BIOUG02433-G07	658
1996611	Metazoa	Arthropoda	Insecta	Diptera	Agromyzidae		Agromyzidae sp. BIOUG02444-C02	species	Agromyzidae sp. BIOUG02444-C02	658
1996613	Metazoa	Arthropoda	Insecta	Diptera	Agromyzidae		Agromyzidae sp. BIOUG02405-B09	species	Agromyzidae sp. BIOUG02405-B09	658
1996615	Metazoa	Arthropoda	Insecta	Diptera	Agromyzidae		Agromyzidae sp. BIOUG02450-C04	species	Agromyzidae sp. BIOUG02450-C04	658
1996616	Metazoa	Arthropoda	Insecta	Diptera	Agromyzidae		Agromyzidae sp. BIOUG02450-G03	species	Agromyzidae sp. BIOUG02450-G03	658
1996617	Metazoa	Arthropoda	Insecta	Diptera	Agromyzidae		Agromyzidae sp. BIOUG02433-F03	species	Agromyzidae sp. BIOUG02433-F03	658
1996620	Metazoa	Arthropoda	Insecta	Diptera	Agromyzidae		Agromyzidae sp. BIOUG02531-F06	species	Agromyzidae sp. BIOUG02531-F06	658
1996621	Metazoa	Arthropoda	Insecta	Diptera	Agromyzidae		Agromyzidae sp. BIOUG02445-E07	species	Agromyzidae sp. BIOUG02445-E07	658
1996622	Metazoa	Arthropoda	Insecta	Diptera	Agromyzidae		Agromyzidae sp. BIOUG02402-C10	species	Agromyzidae sp. BIOUG02402-C10	658
1996624	Metazoa	Arthropoda	Insecta	Diptera	Agromyzidae		Agromyzidae sp. BIOUG02545-D08	species	Agromyzidae sp. BIOUG02545-D08	658
1996625	Metazoa	Arthropoda	Insecta	Diptera	Agromyzidae		Agromyzidae sp. BIOUG02446-F06	species	Agromyzidae sp. BIOUG02446-F06	658
1996627	Metazoa	Arthropoda	Insecta	Diptera	Agromyzidae		Agromyzidae sp. BIOUG02548-C05	species	Agromyzidae sp. BIOUG02548-C05	658
1996628	Metazoa	Arthropoda	Insecta	Diptera	Agromyzidae		Agromyzidae sp. BIOUG02437-G06	species	Agromyzidae sp. BIOUG02437-G06	658
1996629	Metazoa	Arthropoda	Insecta	Diptera	Agromyzidae		Agromyzidae sp. BIOUG02450-F10	species	Agromyzidae sp. BIOUG02450-F10	658
1996630	Metazoa	Arthropoda	Insecta	Diptera	Agromyzidae		Agromyzidae sp. BIOUG04911-G05	species	Agromyzidae sp. BIOUG04911-G05	658
1996631	Metazoa	Arthropoda	Insecta	Diptera	Agromyzidae		Agromyzidae sp. BIOUG02545-A03	species	Agromyzidae sp. BIOUG02545-A03	658
1996632	Metazoa	Arthropoda	Insecta	Diptera	Agromyzidae		Agromyzidae sp. BIOUG02208-H07	species	Agromyzidae sp. BIOUG02208-H07	658
1996633	Metazoa	Arthropoda	Insecta	Diptera	Agromyzidae		Agromyzidae sp. BIOUG02370-A09	species	Agromyzidae sp. BIOUG02370-A09	658
1996634	Metazoa	Arthropoda	Insecta	Diptera	Agromyzidae		Agromyzidae sp. BIOUG02438-C11	species	Agromyzidae sp. BIOUG02438-C11	658
1996635	Metazoa	Arthropoda	Insecta	Diptera	Agromyzidae		Agromyzidae sp. BIOUG02528-H06	species	Agromyzidae sp. BIOUG02528-H06	658
1996636	Metazoa	Arthropoda	Insecta	Diptera	Agromyzidae		Agromyzidae sp. BIOUG02389-A04	species	Agromyzidae sp. BIOUG02389-A04	658
1996638	Metazoa	Arthropoda	Insecta	Diptera	Agromyzidae		Agromyzidae sp. BIOUG02540-H11	species	Agromyzidae sp. BIOUG02540-H11	658
1996640	Metazoa	Arthropoda	Insecta	Diptera	Agromyzidae		Agromyzidae sp. BIOUG02441-A06	species	Agromyzidae sp. BIOUG02441-A06	658
1996641	Metazoa	Arthropoda	Insecta	Diptera	Agromyzidae		Agromyzidae sp. BIOUG02446-D12	species	Agromyzidae sp. BIOUG02446-D12	658
1996643	Metazoa	Arthropoda	Insecta	Diptera	Agromyzidae		Agromyzidae sp. BIOUG02540-D09	species	Agromyzidae sp. BIOUG02540-D09	658
1996644	Metazoa	Arthropoda	Insecta	Diptera	Agromyzidae		Agromyzidae sp. BIOUG02545-E02	species	Agromyzidae sp. BIOUG02545-E02	658
1996646	Metazoa	Arthropoda	Insecta	Diptera	Agromyzidae		Agromyzidae sp. BIOUG02394-G03	species	Agromyzidae sp. BIOUG02394-G03	658
1996647	Metazoa	Arthropoda	Insecta	Diptera	Agromyzidae		Agromyzidae sp. BIOUG02544-G08	species	Agromyzidae sp. BIOUG02544-G08	658
1996648	Metazoa	Arthropoda	Insecta	Diptera	Agromyzidae		Agromyzidae sp. BIOUG02535-D01	species	Agromyzidae sp. BIOUG02535-D01	658
1996649	Metazoa	Arthropoda	Insecta	Diptera	Agromyzidae		Agromyzidae sp. BIOUG02394-C11	species	Agromyzidae sp. BIOUG02394-C11	658
1996650	Metazoa	Arthropoda	Insecta	Diptera	Agromyzidae		Agromyzidae sp. BIOUG02445-C09	species	Agromyzidae sp. BIOUG02445-C09	658
1996653	Metazoa	Arthropoda	Insecta	Diptera	Agromyzidae		Agromyzidae sp. BIOUG02529-H08	species	Agromyzidae sp. BIOUG02529-H08	658
1996654	Metazoa	Arthropoda	Insecta	Diptera	Agromyzidae		Agromyzidae sp. BIOUG02549-H05	species	Agromyzidae sp. BIOUG02549-H05	658
1996656	Metazoa	Arthropoda	Insecta	Diptera	Agromyzidae		Agromyzidae sp. BIOUG02548-C03	species	Agromyzidae sp. BIOUG02548-C03	658
1999700	Metazoa	Arthropoda	Insecta	Diptera	Agromyzidae		Agromyzidae sp. BIOUG02438-E07	species	Agromyzidae sp. BIOUG02438-E07	658
1999704	Metazoa	Arthropoda	Insecta	Diptera	Agromyzidae		Agromyzidae sp. BIOUG02535-H06	species	Agromyzidae sp. BIOUG02535-H06	658
1999705	Metazoa	Arthropoda	Insecta	Diptera	Agromyzidae		Agromyzidae sp. BIOUG02440-A12	species	Agromyzidae sp. BIOUG02440-A12	658
1999707	Metazoa	Arthropoda	Insecta	Diptera	Agromyzidae		Agromyzidae sp. BIOUG02444-D01	species	Agromyzidae sp. BIOUG02444-D01	658
1999708	Metazoa	Arthropoda	Insecta	Diptera	Agromyzidae		Agromyzidae sp. BIOUG02450-D04	species	Agromyzidae sp. BIOUG02450-D04	658
1999709	Metazoa	Arthropoda	Insecta	Diptera	Agromyzidae		Agromyzidae sp. BIOUG02387-H09	species	Agromyzidae sp. BIOUG02387-H09	658
1999712	Metazoa	Arthropoda	Insecta	Diptera	Agromyzidae		Agromyzidae sp. BIOUG02548-F11	species	Agromyzidae sp. BIOUG02548-F11	658
1999713	Metazoa	Arthropoda	Insecta	Diptera	Agromyzidae		Agromyzidae sp. BIOUG02390-G03	species	Agromyzidae sp. BIOUG02390-G03	658
1999715	Metazoa	Arthropoda	Insecta	Diptera	Agromyzidae		Agromyzidae sp. BIOUG02444-A05	species	Agromyzidae sp. BIOUG02444-A05	658
1999717	Metazoa	Arthropoda	Insecta	Diptera	Agromyzidae		Agromyzidae sp. BIOUG02433-F05	species	Agromyzidae sp. BIOUG02433-F05	658
1999720	Metazoa	Arthropoda	Insecta	Diptera	Agromyzidae		Agromyzidae sp. BIOUG02440-D06	species	Agromyzidae sp. BIOUG02440-D06	658
1999721	Metazoa	Arthropoda	Insecta	Diptera	Agromyzidae		Agromyzidae sp. BIOUG02438-D02	species	Agromyzidae sp. BIOUG02438-D02	658
1999722	Metazoa	Arthropoda	Insecta	Diptera	Agromyzidae		Agromyzidae sp. BIOUG02450-F06	species	Agromyzidae sp. BIOUG02450-F06	658
1999723	Metazoa	Arthropoda	Insecta	Diptera	Agromyzidae		Agromyzidae sp. BIOUG02445-E06	species	Agromyzidae sp. BIOUG02445-E06	658
1999724	Metazoa	Arthropoda	Insecta	Diptera	Agromyzidae		Agromyzidae sp. BIOUG02438-F04	species	Agromyzidae sp. BIOUG02438-F04	658
1999726	Metazoa	Arthropoda	Insecta	Diptera	Agromyzidae		Agromyzidae sp. BIOUG02529-H03	species	Agromyzidae sp. BIOUG02529-H03	658
1999729	Metazoa	Arthropoda	Insecta	Diptera	Agromyzidae		Agromyzidae sp. BIOUG02444-B09	species	Agromyzidae sp. BIOUG02444-B09	658
1999732	Metazoa	Arthropoda	Insecta	Diptera	Agromyzidae		Agromyzidae sp. BIOUG02437-C08	species	Agromyzidae sp. BIOUG02437-C08	658
1999733	Metazoa	Arthropoda	Insecta	Diptera	Agromyzidae		Agromyzidae sp. BIOUG04908-H11	species	Agromyzidae sp. BIOUG04908-H11	658
1999735	Metazoa	Arthropoda	Insecta	Diptera	Agromyzidae		Agromyzidae sp. BIOUG02535-G09	species	Agromyzidae sp. BIOUG02535-G09	658
1999737	Metazoa	Arthropoda	Insecta	Diptera	Agromyzidae		Agromyzidae sp. BIOUG02578-E12	species	Agromyzidae sp. BIOUG02578-E12	658
1999738	Metazoa	Arthropoda	Insecta	Diptera	Agromyzidae		Agromyzidae sp. BIOUG02437-B02	species	Agromyzidae sp. BIOUG02437-B02	658
1999739	Metazoa	Arthropoda	Insecta	Diptera	Agromyzidae		Agromyzidae sp. BIOUG02433-D10	species	Agromyzidae sp. BIOUG02433-D10	658
1999743	Metazoa	Arthropoda	Insecta	Diptera	Agromyzidae		Agromyzidae sp. BIOUG02538-H02	species	Agromyzidae sp. BIOUG02538-H02	658
1999744	Metazoa	Arthropoda	Insecta	Diptera	Agromyzidae		Agromyzidae sp. BIOUG02437-B05	species	Agromyzidae sp. BIOUG02437-B05	658
1999745	Metazoa	Arthropoda	Insecta	Diptera	Agromyzidae		Agromyzidae sp. BIOUG02549-H04	species	Agromyzidae sp. BIOUG02549-H04	658
1999746	Metazoa	Arthropoda	Insecta	Diptera	Agromyzidae		Agromyzidae sp. BIOUG04907-G07	species	Agromyzidae sp. BIOUG04907-G07	658
1999747	Metazoa	Arthropoda	Insecta	Diptera	Agromyzidae		Agromyzidae sp. BIOUG02403-F08	species	Agromyzidae sp. BIOUG02403-F08	658
1999748	Metazoa	Arthropoda	Insecta	Diptera	Agromyzidae		Agromyzidae sp. BIOUG02440-E10	species	Agromyzidae sp. BIOUG02440-E10	658
1999749	Metazoa	Arthropoda	Insecta	Diptera	Agromyzidae		Agromyzidae sp. BIOUG02438-A03	species	Agromyzidae sp. BIOUG02438-A03	658
1999750	Metazoa	Arthropoda	Insecta	Diptera	Agromyzidae		Agromyzidae sp. BIOUG02404-E03	species	Agromyzidae sp. BIOUG02404-E03	658
1999751	Metazoa	Arthropoda	Insecta	Diptera	Agromyzidae		Agromyzidae sp. BIOUG02388-H07	species	Agromyzidae sp. BIOUG02388-H07	658
1999752	Metazoa	Arthropoda	Insecta	Diptera	Agromyzidae		Agromyzidae sp. BIOUG02405-H09	species	Agromyzidae sp. BIOUG02405-H09	658
1999754	Metazoa	Arthropoda	Insecta	Diptera	Agromyzidae		Agromyzidae sp. BIOUG02540-E10	species	Agromyzidae sp. BIOUG02540-E10	658
1999756	Metazoa	Arthropoda	Insecta	Diptera	Agromyzidae		Agromyzidae sp. BIOUG02450-D06	species	Agromyzidae sp. BIOUG02450-D06	658
1999757	Metazoa	Arthropoda	Insecta	Diptera	Agromyzidae		Agromyzidae sp. BIOUG02432-D02	species	Agromyzidae sp. BIOUG02432-D02	658
1999758	Metazoa	Arthropoda	Insecta	Diptera	Agromyzidae		Agromyzidae sp. BIOUG02391-F01	species	Agromyzidae sp. BIOUG02391-F01	658
1999759	Metazoa	Arthropoda	Insecta	Diptera	Agromyzidae		Agromyzidae sp. BIOUG02548-D02	species	Agromyzidae sp. BIOUG02548-D02	658
1999760	Metazoa	Arthropoda	Insecta	Diptera	Agromyzidae		Agromyzidae sp. BIOUG02208-F12	species	Agromyzidae sp. BIOUG02208-F12	658
1999761	Metazoa	Arthropoda	Insecta	Diptera	Agromyzidae		Agromyzidae sp. BIOUG02531-E07	species	Agromyzidae sp. BIOUG02531-E07	658
1999764	Metazoa	Arthropoda	Insecta	Diptera	Agromyzidae		Agromyzidae sp. BIOUG02438-C04	species	Agromyzidae sp. BIOUG02438-C04	658
1999766	Metazoa	Arthropoda	Insecta	Diptera	Agromyzidae		Agromyzidae sp. BIOUG02446-C12	species	Agromyzidae sp. BIOUG02446-C12	658
1999770	Metazoa	Arthropoda	Insecta	Diptera	Agromyzidae		Agromyzidae sp. BIOUG02404-H10	species	Agromyzidae sp. BIOUG02404-H10	658
1999773	Metazoa	Arthropoda	Insecta	Diptera	Agromyzidae		Agromyzidae sp. BIOUG02438-F02	species	Agromyzidae sp. BIOUG02438-F02	658
1999774	Metazoa	Arthropoda	Insecta	Diptera	Agromyzidae		Agromyzidae sp. BIOUG02405-C09	species	Agromyzidae sp. BIOUG02405-C09	658
1999776	Metazoa	Arthropoda	Insecta	Diptera	Agromyzidae		Agromyzidae sp. BIOUG02446-F04	species	Agromyzidae sp. BIOUG02446-F04	658
2112306	Metazoa	Arthropoda	Insecta	Diptera	Agromyzidae		Agromyzidae sp. BIOUG21785-A04	species	Agromyzidae sp. BIOUG21785-A04	658
2112317	Metazoa	Arthropoda	Insecta	Diptera	Agromyzidae		Agromyzidae sp. BIOUG26987-E05	species	Agromyzidae sp. BIOUG26987-E05	658
2112336	Metazoa	Arthropoda	Insecta	Diptera	Agromyzidae		Agromyzidae sp. BIOUG22771-F02	species	Agromyzidae sp. BIOUG22771-F02	658
2112338	Metazoa	Arthropoda	Insecta	Diptera	Agromyzidae		Agromyzidae sp. BIOUG21283-D04	species	Agromyzidae sp. BIOUG21283-D04	658
2112397	Metazoa	Arthropoda	Insecta	Diptera	Agromyzidae		Agromyzidae sp. BIOUG22855-G10	species	Agromyzidae sp. BIOUG22855-G10	658
2112451	Metazoa	Arthropoda	Insecta	Diptera	Agromyzidae		Agromyzidae sp. BIOUG25376-A08	species	Agromyzidae sp. BIOUG25376-A08	658
2112457	Metazoa	Arthropoda	Insecta	Diptera	Agromyzidae		Agromyzidae sp. BIOUG20652-C07	species	Agromyzidae sp. BIOUG20652-C07	658
2112460	Metazoa	Arthropoda	Insecta	Diptera	Agromyzidae		Agromyzidae sp. BIOUG20696-B12	species	Agromyzidae sp. BIOUG20696-B12	658
2112496	Metazoa	Arthropoda	Insecta	Diptera	Agromyzidae		Agromyzidae sp. BIOUG20197-E07	species	Agromyzidae sp. BIOUG20197-E07	658
2112516	Metazoa	Arthropoda	Insecta	Diptera	Agromyzidae		Agromyzidae sp. BIOUG20690-E03	species	Agromyzidae sp. BIOUG20690-E03	658
2112541	Metazoa	Arthropoda	Insecta	Diptera	Agromyzidae		Agromyzidae sp. BIOUG20895-D05	species	Agromyzidae sp. BIOUG20895-D05	658
2112545	Metazoa	Arthropoda	Insecta	Diptera	Agromyzidae		Agromyzidae sp. BIOUG23515-G12	species	Agromyzidae sp. BIOUG23515-G12	658
2112555	Metazoa	Arthropoda	Insecta	Diptera	Agromyzidae		Agromyzidae sp. BIOUG20696-E08	species	Agromyzidae sp. BIOUG20696-E08	658
2112587	Metazoa	Arthropoda	Insecta	Diptera	Agromyzidae		Agromyzidae sp. BIOUG20703-C06	species	Agromyzidae sp. BIOUG20703-C06	658
2112656	Metazoa	Arthropoda	Insecta	Diptera	Agromyzidae		Agromyzidae sp. BIOUG27459-D05	species	Agromyzidae sp. BIOUG27459-D05	658
2112720	Metazoa	Arthropoda	Insecta	Diptera	Agromyzidae		Agromyzidae sp. BIOUG21271-H08	species	Agromyzidae sp. BIOUG21271-H08	658
2112729	Metazoa	Arthropoda	Insecta	Diptera	Agromyzidae		Agromyzidae sp. BIOUG20695-G12	species	Agromyzidae sp. BIOUG20695-G12	658
2112747	Metazoa	Arthropoda	Insecta	Diptera	Agromyzidae		Agromyzidae sp. BIOUG20380-D03	species	Agromyzidae sp. BIOUG20380-D03	658
2112769	Metazoa	Arthropoda	Insecta	Diptera	Agromyzidae		Agromyzidae sp. BIOUG26990-F06	species	Agromyzidae sp. BIOUG26990-F06	658
2112780	Metazoa	Arthropoda	Insecta	Diptera	Agromyzidae		Agromyzidae sp. BIOUG21123-C03	species	Agromyzidae sp. BIOUG21123-C03	658
2112786	Metazoa	Arthropoda	Insecta	Diptera	Agromyzidae		Agromyzidae sp. BIOUG20690-B04	species	Agromyzidae sp. BIOUG20690-B04	658
2112791	Metazoa	Arthropoda	Insecta	Diptera	Agromyzidae		Agromyzidae sp. BIOUG20816-C07	species	Agromyzidae sp. BIOUG20816-C07	658
2112794	Metazoa	Arthropoda	Insecta	Diptera	Agromyzidae		Agromyzidae sp. BIOUG26982-A01	species	Agromyzidae sp. BIOUG26982-A01	658
2112802	Metazoa	Arthropoda	Insecta	Diptera	Agromyzidae		Agromyzidae sp. BIOUG20887-G10	species	Agromyzidae sp. BIOUG20887-G10	658
2112804	Metazoa	Arthropoda	Insecta	Diptera	Agromyzidae		Agromyzidae sp. BIOUG20676-G10	species	Agromyzidae sp. BIOUG20676-G10	658
2112810	Metazoa	Arthropoda	Insecta	Diptera	Agromyzidae		Agromyzidae sp. BIOUG23788-C07	species	Agromyzidae sp. BIOUG23788-C07	658
2112812	Metazoa	Arthropoda	Insecta	Diptera	Agromyzidae		Agromyzidae sp. BIOUG24197-A07	species	Agromyzidae sp. BIOUG24197-A07	658
2112816	Metazoa	Arthropoda	Insecta	Diptera	Agromyzidae		Agromyzidae sp. BIOUG21531-D01	species	Agromyzidae sp. BIOUG21531-D01	658
2112846	Metazoa	Arthropoda	Insecta	Diptera	Agromyzidae		Agromyzidae sp. BIOUG20690-A07	species	Agromyzidae sp. BIOUG20690-A07	658
2112866	Metazoa	Arthropoda	Insecta	Diptera	Agromyzidae		Agromyzidae sp. BIOUG21258-G12	species	Agromyzidae sp. BIOUG21258-G12	658
2112868	Metazoa	Arthropoda	Insecta	Diptera	Agromyzidae		Agromyzidae sp. BIOUG21180-D08	species	Agromyzidae sp. BIOUG21180-D08	658
2112894	Metazoa	Arthropoda	Insecta	Diptera	Agromyzidae		Agromyzidae sp. BIOUG21248-H10	species	Agromyzidae sp. BIOUG21248-H10	658
2112898	Metazoa	Arthropoda	Insecta	Diptera	Agromyzidae		Agromyzidae sp. BIOUG21110-G10	species	Agromyzidae sp. BIOUG21110-G10	658
2112913	Metazoa	Arthropoda	Insecta	Diptera	Agromyzidae		Agromyzidae sp. BIOUG21173-G09	species	Agromyzidae sp. BIOUG21173-G09	658
2112927	Metazoa	Arthropoda	Insecta	Diptera	Agromyzidae		Agromyzidae sp. BIOUG20699-C09	species	Agromyzidae sp. BIOUG20699-C09	658
2112947	Metazoa	Arthropoda	Insecta	Diptera	Agromyzidae		Agromyzidae sp. BIOUG21787-A01	species	Agromyzidae sp. BIOUG21787-A01	658
2112955	Metazoa	Arthropoda	Insecta	Diptera	Agromyzidae		Agromyzidae sp. BIOUG23388-F02	species	Agromyzidae sp. BIOUG23388-F02	658
2112961	Metazoa	Arthropoda	Insecta	Diptera	Agromyzidae		Agromyzidae sp. BIOUG21789-E10	species	Agromyzidae sp. BIOUG21789-E10	658
2112968	Metazoa	Arthropoda	Insecta	Diptera	Agromyzidae		Agromyzidae sp. BIOUG21090-H11	species	Agromyzidae sp. BIOUG21090-H11	658
2112972	Metazoa	Arthropoda	Insecta	Diptera	Agromyzidae		Agromyzidae sp. BIOUG27101-A12	species	Agromyzidae sp. BIOUG27101-A12	658
2113018	Metazoa	Arthropoda	Insecta	Diptera	Agromyzidae		Agromyzidae sp. BIOUG20778-D11	species	Agromyzidae sp. BIOUG20778-D11	658
2113021	Metazoa	Arthropoda	Insecta	Diptera	Agromyzidae		Agromyzidae sp. BIOUG21164-E05	species	Agromyzidae sp. BIOUG21164-E05	658
2113035	Metazoa	Arthropoda	Insecta	Diptera	Agromyzidae		Agromyzidae sp. BIOUG20694-E09	species	Agromyzidae sp. BIOUG20694-E09	658
2113043	Metazoa	Arthropoda	Insecta	Diptera	Agromyzidae		Agromyzidae sp. BIOUG23515-E06	species	Agromyzidae sp. BIOUG23515-E06	658
2113072	Metazoa	Arthropoda	Insecta	Diptera	Agromyzidae		Agromyzidae sp. BIOUG24196-H01	species	Agromyzidae sp. BIOUG24196-H01	658
2113080	Metazoa	Arthropoda	Insecta	Diptera	Agromyzidae		Agromyzidae sp. BIOUG20629-E02	species	Agromyzidae sp. BIOUG20629-E02	658
2113081	Metazoa	Arthropoda	Insecta	Diptera	Agromyzidae		Agromyzidae sp. BIOUG20880-C04	species	Agromyzidae sp. BIOUG20880-C04	658
2113118	Metazoa	Arthropoda	Insecta	Diptera	Agromyzidae		Agromyzidae sp. BIOUG27490-H08	species	Agromyzidae sp. BIOUG27490-H08	658
2113131	Metazoa	Arthropoda	Insecta	Diptera	Agromyzidae		Agromyzidae sp. BIOUG27104-F10	species	Agromyzidae sp. BIOUG27104-F10	658
2113139	Metazoa	Arthropoda	Insecta	Diptera	Agromyzidae		Agromyzidae sp. BIOUG21265-B09	species	Agromyzidae sp. BIOUG21265-B09	658
2113150	Metazoa	Arthropoda	Insecta	Diptera	Agromyzidae		Agromyzidae sp. BIOUG20877-D07	species	Agromyzidae sp. BIOUG20877-D07	658
2113219	Metazoa	Arthropoda	Insecta	Diptera	Agromyzidae		Agromyzidae sp. BIOUG21062-C06	species	Agromyzidae sp. BIOUG21062-C06	658
2267941	Metazoa	Arthropoda	Insecta	Diptera	Agromyzidae		Agromyzidae sp. S14MT50	species	Agromyzidae sp. S14MT50	658
2267942	Metazoa	Arthropoda	Insecta	Diptera	Agromyzidae		Agromyzidae sp. S14MT47	species	Agromyzidae sp. S14MT47	658
2267943	Metazoa	Arthropoda	Insecta	Diptera	Agromyzidae		Agromyzidae sp. S14MT40	species	Agromyzidae sp. S14MT40	658
2321090	Metazoa	Arthropoda	Insecta	Diptera	Agromyzidae		Agromyzidae sp. S14MT061	species	Agromyzidae sp. S14MT061	658
2366178	Metazoa	Arthropoda	Insecta	Diptera	Agromyzidae		Agromyzidae sp. BIOUG01400-A10	species	Agromyzidae sp. BIOUG01400-A10	658
2366179	Metazoa	Arthropoda	Insecta	Diptera	Agromyzidae		Agromyzidae sp. BIOUG01403-D10	species	Agromyzidae sp. BIOUG01403-D10	658
2366180	Metazoa	Arthropoda	Insecta	Diptera	Agromyzidae		Agromyzidae sp. BIOUG01403-H04	species	Agromyzidae sp. BIOUG01403-H04	658
2366181	Metazoa	Arthropoda	Insecta	Diptera	Agromyzidae		Agromyzidae sp. BIOUG01406-F07	species	Agromyzidae sp. BIOUG01406-F07	658
2366182	Metazoa	Arthropoda	Insecta	Diptera	Agromyzidae		Agromyzidae sp. BIOUG01408-C11	species	Agromyzidae sp. BIOUG01408-C11	658
2366183	Metazoa	Arthropoda	Insecta	Diptera	Agromyzidae		Agromyzidae sp. BIOUG01409-A02	species	Agromyzidae sp. BIOUG01409-A02	658
2366184	Metazoa	Arthropoda	Insecta	Diptera	Agromyzidae		Agromyzidae sp. BIOUG01409-A09	species	Agromyzidae sp. BIOUG01409-A09	658
2366185	Metazoa	Arthropoda	Insecta	Diptera	Agromyzidae		Agromyzidae sp. BIOUG01423-D04	species	Agromyzidae sp. BIOUG01423-D04	658
2366186	Metazoa	Arthropoda	Insecta	Diptera	Agromyzidae		Agromyzidae sp. BIOUG01423-D10	species	Agromyzidae sp. BIOUG01423-D10	658
2366188	Metazoa	Arthropoda	Insecta	Diptera	Agromyzidae		Agromyzidae sp. BIOUG01426-B11	species	Agromyzidae sp. BIOUG01426-B11	658
2366189	Metazoa	Arthropoda	Insecta	Diptera	Agromyzidae		Agromyzidae sp. BIOUG01426-D05	species	Agromyzidae sp. BIOUG01426-D05	658
2366191	Metazoa	Arthropoda	Insecta	Diptera	Agromyzidae		Agromyzidae sp. BIOUG01460-H03	species	Agromyzidae sp. BIOUG01460-H03	658
2366203	Metazoa	Arthropoda	Insecta	Diptera	Agromyzidae		Agromyzidae sp. BIOUG12710-E11	species	Agromyzidae sp. BIOUG12710-E11	658
2366204	Metazoa	Arthropoda	Insecta	Diptera	Agromyzidae		Agromyzidae sp. BIOUG12721-A02	species	Agromyzidae sp. BIOUG12721-A02	658
2366215	Metazoa	Arthropoda	Insecta	Diptera	Agromyzidae		Agromyzidae sp. BIOUG21985-C12	species	Agromyzidae sp. BIOUG21985-C12	658
2366253	Metazoa	Arthropoda	Insecta	Diptera	Agromyzidae		Agromyzidae sp. BIOUG22550-C03	species	Agromyzidae sp. BIOUG22550-C03	658
2366254	Metazoa	Arthropoda	Insecta	Diptera	Agromyzidae		Agromyzidae sp. BIOUG22550-C10	species	Agromyzidae sp. BIOUG22550-C10	658
2366262	Metazoa	Arthropoda	Insecta	Diptera	Agromyzidae		Agromyzidae sp. BIOUG22673-C07	species	Agromyzidae sp. BIOUG22673-C07	658
2366288	Metazoa	Arthropoda	Insecta	Diptera	Agromyzidae		Agromyzidae sp. BIOUG23523-D08	species	Agromyzidae sp. BIOUG23523-D08	658
2366289	Metazoa	Arthropoda	Insecta	Diptera	Agromyzidae		Agromyzidae sp. BIOUG23523-G02	species	Agromyzidae sp. BIOUG23523-G02	658
2366291	Metazoa	Arthropoda	Insecta	Diptera	Agromyzidae		Agromyzidae sp. BIOUG23524-G12	species	Agromyzidae sp. BIOUG23524-G12	658
2366296	Metazoa	Arthropoda	Insecta	Diptera	Agromyzidae		Agromyzidae sp. BIOUG23528-B03	species	Agromyzidae sp. BIOUG23528-B03	658
2366299	Metazoa	Arthropoda	Insecta	Diptera	Agromyzidae		Agromyzidae sp. BIOUG23532-H05	species	Agromyzidae sp. BIOUG23532-H05	658
2366303	Metazoa	Arthropoda	Insecta	Diptera	Agromyzidae		Agromyzidae sp. BIOUG23655-D06	species	Agromyzidae sp. BIOUG23655-D06	658
2366306	Metazoa	Arthropoda	Insecta	Diptera	Agromyzidae		Agromyzidae sp. BIOUG23657-B05	species	Agromyzidae sp. BIOUG23657-B05	658
2366312	Metazoa	Arthropoda	Insecta	Diptera	Agromyzidae		Agromyzidae sp. BIOUG23889-G01	species	Agromyzidae sp. BIOUG23889-G01	658
2366352	Metazoa	Arthropoda	Insecta	Diptera	Agromyzidae		Agromyzidae sp. BIOUG25482-F08	species	Agromyzidae sp. BIOUG25482-F08	658
2556147	Metazoa	Arthropoda	Insecta	Diptera	Agromyzidae		Agromyzidae sp. BIOUG20691-G05	species	Agromyzidae sp. BIOUG20691-G05	658
1999719	Metazoa	Arthropoda	Insecta	Diptera	Agromyzidae		Agromyzidae sp. BIOUG02535-D06	species	Agromyzidae sp. BIOUG02535-D06	657
2112785	Metazoa	Arthropoda	Insecta	Diptera	Agromyzidae		Agromyzidae sp. BIOUG15033-B03	species	Agromyzidae sp. BIOUG15033-B03	657
2112917	Metazoa	Arthropoda	Insecta	Diptera	Agromyzidae		Agromyzidae sp. BIOUG21278-F04	species	Agromyzidae sp. BIOUG21278-F04	657
2112948	Metazoa	Arthropoda	Insecta	Diptera	Agromyzidae		Agromyzidae sp. BIOUG21848-G01	species	Agromyzidae sp. BIOUG21848-G01	657
2112954	Metazoa	Arthropoda	Insecta	Diptera	Agromyzidae		Agromyzidae sp. BIOUG21280-H03	species	Agromyzidae sp. BIOUG21280-H03	657
2112967	Metazoa	Arthropoda	Insecta	Diptera	Agromyzidae		Agromyzidae sp. BIOUG24639-C05	species	Agromyzidae sp. BIOUG24639-C05	657
2113129	Metazoa	Arthropoda	Insecta	Diptera	Agromyzidae		Agromyzidae sp. BIOUG27078-A09	species	Agromyzidae sp. BIOUG27078-A09	657
2366205	Metazoa	Arthropoda	Insecta	Diptera	Agromyzidae		Agromyzidae sp. BIOUG21356-D10	species	Agromyzidae sp. BIOUG21356-D10	657
2366356	Metazoa	Arthropoda	Insecta	Diptera	Agromyzidae		Agromyzidae sp. BIOUG25598-A07	species	Agromyzidae sp. BIOUG25598-A07	657
2112370	Metazoa	Arthropoda	Insecta	Diptera	Agromyzidae		Agromyzidae sp. BIOUG20716-C03	species	Agromyzidae sp. BIOUG20716-C03	655
2112466	Metazoa	Arthropoda	Insecta	Diptera	Agromyzidae		Agromyzidae sp. BIOUG26666-F04	species	Agromyzidae sp. BIOUG26666-F04	653
2112694	Metazoa	Arthropoda	Insecta	Diptera	Agromyzidae		Agromyzidae sp. BIOUG21250-D08	species	Agromyzidae sp. BIOUG21250-D08	653
2112756	Metazoa	Arthropoda	Insecta	Diptera	Agromyzidae		Agromyzidae sp. BIOUG20694-C10	species	Agromyzidae sp. BIOUG20694-C10	653
2366280	Metazoa	Arthropoda	Insecta	Diptera	Agromyzidae		Agromyzidae sp. BIOUG23307-F05	species	Agromyzidae sp. BIOUG23307-F05	653
2366282	Metazoa	Arthropoda	Insecta	Diptera	Agromyzidae		Agromyzidae sp. BIOUG23450-D10	species	Agromyzidae sp. BIOUG23450-D10	653
2366283	Metazoa	Arthropoda	Insecta	Diptera	Agromyzidae		Agromyzidae sp. BIOUG23451-B11	species	Agromyzidae sp. BIOUG23451-B11	653
2113069	Metazoa	Arthropoda	Insecta	Diptera	Agromyzidae		Agromyzidae sp. BIOUG21844-F03	species	Agromyzidae sp. BIOUG21844-F03	651
1692657	Metazoa	Arthropoda	Insecta	Diptera	Agromyzidae		Agromyzidae sp. BOLD:ACG6257	species	Agromyzidae sp. BOLD:ACG6257	650
1990970	Metazoa	Arthropoda	Insecta	Diptera	Agromyzidae		Agromyzidae sp. BIOUG02535-F05	species	Agromyzidae sp. BIOUG02535-F05	650
2112442	Metazoa	Arthropoda	Insecta	Diptera	Agromyzidae		Agromyzidae sp. BIOUG21263-H10	species	Agromyzidae sp. BIOUG21263-H10	648
2112506	Metazoa	Arthropoda	Insecta	Diptera	Agromyzidae		Agromyzidae sp. BIOUG21820-D07	species	Agromyzidae sp. BIOUG21820-D07	648
2113052	Metazoa	Arthropoda	Insecta	Diptera	Agromyzidae		Agromyzidae sp. BIOUG21845-G10	species	Agromyzidae sp. BIOUG21845-G10	648
2113059	Metazoa	Arthropoda	Insecta	Diptera	Agromyzidae		Agromyzidae sp. BIOUG27076-F10	species	Agromyzidae sp. BIOUG27076-F10	648
1988087	Metazoa	Arthropoda	Insecta	Diptera	Agromyzidae		Agromyzidae sp. BIOUG02535-G02	species	Agromyzidae sp. BIOUG02535-G02	647
1999703	Metazoa	Arthropoda	Insecta	Diptera	Agromyzidae		Agromyzidae sp. BIOUG02531-F04	species	Agromyzidae sp. BIOUG02531-F04	647
1725574	Metazoa	Arthropoda	Insecta	Diptera	Agromyzidae		Agromyzidae sp. BOLD:ACI8700	species	Agromyzidae sp. BOLD:ACI8700	646
2112572	Metazoa	Arthropoda	Insecta	Diptera	Agromyzidae		Agromyzidae sp. BIOUG24199-A02	species	Agromyzidae sp. BIOUG24199-A02	645
2112621	Metazoa	Arthropoda	Insecta	Diptera	Agromyzidae		Agromyzidae sp. BIOUG22139-B12	species	Agromyzidae sp. BIOUG22139-B12	645
2112876	Metazoa	Arthropoda	Insecta	Diptera	Agromyzidae		Agromyzidae sp. BIOUG21009-A12	species	Agromyzidae sp. BIOUG21009-A12	645
2112970	Metazoa	Arthropoda	Insecta	Diptera	Agromyzidae		Agromyzidae sp. BIOUG21845-F07	species	Agromyzidae sp. BIOUG21845-F07	645
2113247	Metazoa	Arthropoda	Insecta	Diptera	Agromyzidae		Agromyzidae sp. BIOUG26790-F04	species	Agromyzidae sp. BIOUG26790-F04	645
2366264	Metazoa	Arthropoda	Insecta	Diptera	Agromyzidae		Agromyzidae sp. BIOUG22714-D01	species	Agromyzidae sp. BIOUG22714-D01	645
2112792	Metazoa	Arthropoda	Insecta	Diptera	Agromyzidae		Agromyzidae sp. BIOUG20689-H11	species	Agromyzidae sp. BIOUG20689-H11	643
2113203	Metazoa	Arthropoda	Insecta	Diptera	Agromyzidae		Agromyzidae sp. BIOUG20888-F08	species	Agromyzidae sp. BIOUG20888-F08	643
2112503	Metazoa	Arthropoda	Insecta	Diptera	Agromyzidae		Agromyzidae sp. BIOUG21281-B11	species	Agromyzidae sp. BIOUG21281-B11	638
2113014	Metazoa	Arthropoda	Insecta	Diptera	Agromyzidae		Agromyzidae sp. BIOUG21281-G10	species	Agromyzidae sp. BIOUG21281-G10	638
2113190	Metazoa	Arthropoda	Insecta	Diptera	Agromyzidae		Agromyzidae sp. BIOUG21281-B06	species	Agromyzidae sp. BIOUG21281-B06	638
1993942	Metazoa	Arthropoda	Insecta	Diptera	Agromyzidae		Agromyzidae sp. BIOUG02405-D01	species	Agromyzidae sp. BIOUG02405-D01	637
2112398	Metazoa	Arthropoda	Insecta	Diptera	Agromyzidae		Agromyzidae sp. BIOUG26725-E01	species	Agromyzidae sp. BIOUG26725-E01	637
2112534	Metazoa	Arthropoda	Insecta	Diptera	Agromyzidae		Agromyzidae sp. BIOUG23790-F04	species	Agromyzidae sp. BIOUG23790-F04	637
2113073	Metazoa	Arthropoda	Insecta	Diptera	Agromyzidae		Agromyzidae sp. BIOUG20696-F01	species	Agromyzidae sp. BIOUG20696-F01	637
2556149	Metazoa	Arthropoda	Insecta	Diptera	Agromyzidae		Agromyzidae sp. BIOUG23519-F05	species	Agromyzidae sp. BIOUG23519-F05	637
1993972	Metazoa	Arthropoda	Insecta	Diptera	Agromyzidae		Agromyzidae sp. BIOUG02535-D10	species	Agromyzidae sp. BIOUG02535-D10	636
1999731	Metazoa	Arthropoda	Insecta	Diptera	Agromyzidae		Agromyzidae sp. BIOUG02404-B03	species	Agromyzidae sp. BIOUG02404-B03	636
2113064	Metazoa	Arthropoda	Insecta	Diptera	Agromyzidae		Agromyzidae sp. BIOUG24081-D12	species	Agromyzidae sp. BIOUG24081-D12	636
2113230	Metazoa	Arthropoda	Insecta	Diptera	Agromyzidae		Agromyzidae sp. BIOUG24082-G03	species	Agromyzidae sp. BIOUG24082-G03	636
2366251	Metazoa	Arthropoda	Insecta	Diptera	Agromyzidae		Agromyzidae sp. BIOUG22283-H06	species	Agromyzidae sp. BIOUG22283-H06	635
1996607	Metazoa	Arthropoda	Insecta	Diptera	Agromyzidae		Agromyzidae sp. BIOUG02393-B05	species	Agromyzidae sp. BIOUG02393-B05	633
2112528	Metazoa	Arthropoda	Insecta	Diptera	Agromyzidae		Agromyzidae sp. BIOUG23787-F04	species	Agromyzidae sp. BIOUG23787-F04	633
2112800	Metazoa	Arthropoda	Insecta	Diptera	Agromyzidae		Agromyzidae sp. BIOUG24083-B07	species	Agromyzidae sp. BIOUG24083-B07	633
2113119	Metazoa	Arthropoda	Insecta	Diptera	Agromyzidae		Agromyzidae sp. BIOUG23787-C07	species	Agromyzidae sp. BIOUG23787-C07	633
1725549	Metazoa	Arthropoda	Insecta	Diptera	Agromyzidae		Agromyzidae sp. BOLD:ACE7084	species	Agromyzidae sp. BOLD:ACE7084	632
2112431	Metazoa	Arthropoda	Insecta	Diptera	Agromyzidae		Agromyzidae sp. BIOUG13283-F07	species	Agromyzidae sp. BIOUG13283-F07	632
2112818	Metazoa	Arthropoda	Insecta	Diptera	Agromyzidae		Agromyzidae sp. BIOUG23790-A08	species	Agromyzidae sp. BIOUG23790-A08	632
2112841	Metazoa	Arthropoda	Insecta	Diptera	Agromyzidae		Agromyzidae sp. BIOUG23790-D06	species	Agromyzidae sp. BIOUG23790-D06	632
2112974	Metazoa	Arthropoda	Insecta	Diptera	Agromyzidae		Agromyzidae sp. BIOUG23787-F02	species	Agromyzidae sp. BIOUG23787-F02	632
2366250	Metazoa	Arthropoda	Insecta	Diptera	Agromyzidae		Agromyzidae sp. BIOUG22283-D04	species	Agromyzidae sp. BIOUG22283-D04	632
2366466	Metazoa	Arthropoda	Insecta	Diptera	Agromyzidae		Agromyzidae sp. BIOUG31123-A06	species	Agromyzidae sp. BIOUG31123-A06	632
2366467	Metazoa	Arthropoda	Insecta	Diptera	Agromyzidae		Agromyzidae sp. BIOUG31123-B02	species	Agromyzidae sp. BIOUG31123-B02	632
2366468	Metazoa	Arthropoda	Insecta	Diptera	Agromyzidae		Agromyzidae sp. BIOUG31123-B06	species	Agromyzidae sp. BIOUG31123-B06	632
2366469	Metazoa	Arthropoda	Insecta	Diptera	Agromyzidae		Agromyzidae sp. BIOUG31123-B10	species	Agromyzidae sp. BIOUG31123-B10	632
2366471	Metazoa	Arthropoda	Insecta	Diptera	Agromyzidae		Agromyzidae sp. BIOUG31123-H06	species	Agromyzidae sp. BIOUG31123-H06	632
2366472	Metazoa	Arthropoda	Insecta	Diptera	Agromyzidae		Agromyzidae sp. BIOUG31123-H08	species	Agromyzidae sp. BIOUG31123-H08	632
2366476	Metazoa	Arthropoda	Insecta	Diptera	Agromyzidae		Agromyzidae sp. BIOUG31126-B05	species	Agromyzidae sp. BIOUG31126-B05	632
2366544	Metazoa	Arthropoda	Insecta	Diptera	Agromyzidae		Agromyzidae sp. BIOUG32320-F08	species	Agromyzidae sp. BIOUG32320-F08	632
1988112	Metazoa	Arthropoda	Insecta	Diptera	Agromyzidae		Agromyzidae sp. BIOUG02393-C12	species	Agromyzidae sp. BIOUG02393-C12	631
2366281	Metazoa	Arthropoda	Insecta	Diptera	Agromyzidae		Agromyzidae sp. BIOUG23415-G02	species	Agromyzidae sp. BIOUG23415-G02	631
2366470	Metazoa	Arthropoda	Insecta	Diptera	Agromyzidae		Agromyzidae sp. BIOUG31123-C09	species	Agromyzidae sp. BIOUG31123-C09	631
2366473	Metazoa	Arthropoda	Insecta	Diptera	Agromyzidae		Agromyzidae sp. BIOUG31123-H09	species	Agromyzidae sp. BIOUG31123-H09	631
1999741	Metazoa	Arthropoda	Insecta	Diptera	Agromyzidae		Agromyzidae sp. BIOUG02440-C01	species	Agromyzidae sp. BIOUG02440-C01	630
1999767	Metazoa	Arthropoda	Insecta	Diptera	Agromyzidae		Agromyzidae sp. BIOUG02404-B01	species	Agromyzidae sp. BIOUG02404-B01	630
2112416	Metazoa	Arthropoda	Insecta	Diptera	Agromyzidae		Agromyzidae sp. BIOUG20728-C06	species	Agromyzidae sp. BIOUG20728-C06	630
2113158	Metazoa	Arthropoda	Insecta	Diptera	Agromyzidae		Agromyzidae sp. BIOUG21469-H02	species	Agromyzidae sp. BIOUG21469-H02	630
2112377	Metazoa	Arthropoda	Insecta	Diptera	Agromyzidae		Agromyzidae sp. BIOUG13280-D04	species	Agromyzidae sp. BIOUG13280-D04	629
2530605	Metazoa	Arthropoda	Insecta	Diptera	Agromyzidae		Agromyzidae sp. BIOUG13660-H05	species	Agromyzidae sp. BIOUG13660-H05	628
1988088	Metazoa	Arthropoda	Insecta	Diptera	Agromyzidae		Agromyzidae sp. BIOUG02403-G04	species	Agromyzidae sp. BIOUG02403-G04	627
1999734	Metazoa	Arthropoda	Insecta	Diptera	Agromyzidae		Agromyzidae sp. BIOUG02444-B12	species	Agromyzidae sp. BIOUG02444-B12	626
2112443	Metazoa	Arthropoda	Insecta	Diptera	Agromyzidae		Agromyzidae sp. BIOUG24082-G05	species	Agromyzidae sp. BIOUG24082-G05	625
1725586	Metazoa	Arthropoda	Insecta	Diptera	Agromyzidae		Agromyzidae sp. BOLD:ACR0024	species	Agromyzidae sp. BOLD:ACR0024	624
1996614	Metazoa	Arthropoda	Insecta	Diptera	Agromyzidae		Agromyzidae sp. BIOUG02446-C09	species	Agromyzidae sp. BIOUG02446-C09	624
2112666	Metazoa	Arthropoda	Insecta	Diptera	Agromyzidae		Agromyzidae sp. BIOUG24080-C03	species	Agromyzidae sp. BIOUG24080-C03	624
2112807	Metazoa	Arthropoda	Insecta	Diptera	Agromyzidae		Agromyzidae sp. BIOUG24080-B04	species	Agromyzidae sp. BIOUG24080-B04	624
2112987	Metazoa	Arthropoda	Insecta	Diptera	Agromyzidae		Agromyzidae sp. BIOUG24080-H09	species	Agromyzidae sp. BIOUG24080-H09	624
2113094	Metazoa	Arthropoda	Insecta	Diptera	Agromyzidae		Agromyzidae sp. BIOUG24080-A05	species	Agromyzidae sp. BIOUG24080-A05	624
1999702	Metazoa	Arthropoda	Insecta	Diptera	Agromyzidae		Agromyzidae sp. BIOUG04907-F02	species	Agromyzidae sp. BIOUG04907-F02	622
2530611	Metazoa	Arthropoda	Insecta	Diptera	Agromyzidae		Agromyzidae sp. BIOUG25382-C11	species	Agromyzidae sp. BIOUG25382-C11	622
1990966	Metazoa	Arthropoda	Insecta	Diptera	Agromyzidae		Agromyzidae sp. BIOUG02538-G08	species	Agromyzidae sp. BIOUG02538-G08	621
2113039	Metazoa	Arthropoda	Insecta	Diptera	Agromyzidae		Agromyzidae sp. BIOUG21281-A11	species	Agromyzidae sp. BIOUG21281-A11	621
2113107	Metazoa	Arthropoda	Insecta	Diptera	Agromyzidae		Agromyzidae sp. BIOUG21267-A01	species	Agromyzidae sp. BIOUG21267-A01	621
2113220	Metazoa	Arthropoda	Insecta	Diptera	Agromyzidae		Agromyzidae sp. BIOUG20892-A11	species	Agromyzidae sp. BIOUG20892-A11	621
2366419	Metazoa	Arthropoda	Insecta	Diptera	Agromyzidae		Agromyzidae sp. BIOUG26574-E07	species	Agromyzidae sp. BIOUG26574-E07	621
1993945	Metazoa	Arthropoda	Insecta	Diptera	Agromyzidae		Agromyzidae sp. BIOUG02544-B10	species	Agromyzidae sp. BIOUG02544-B10	620
2112673	Metazoa	Arthropoda	Insecta	Diptera	Agromyzidae		Agromyzidae sp. BIOUG20778-G12	species	Agromyzidae sp. BIOUG20778-G12	620
1999701	Metazoa	Arthropoda	Insecta	Diptera	Agromyzidae		Agromyzidae sp. BIOUG02535-C12	species	Agromyzidae sp. BIOUG02535-C12	619
2213377	Metazoa	Arthropoda	Insecta	Diptera	Agromyzidae		Agromyzidae sp. BIOUG03570-A06	species	Agromyzidae sp. BIOUG03570-A06	619
1725485	Metazoa	Arthropoda	Insecta	Diptera	Agromyzidae		Agromyzidae sp. BOLD:AAG7036	species	Agromyzidae sp. BOLD:AAG7036	617
2530610	Metazoa	Arthropoda	Insecta	Diptera	Agromyzidae		Agromyzidae sp. BIOUG24196-E09	species	Agromyzidae sp. BIOUG24196-E09	617
1999716	Metazoa	Arthropoda	Insecta	Diptera	Agromyzidae		Agromyzidae sp. BIOUG02445-H08	species	Agromyzidae sp. BIOUG02445-H08	616
2113122	Metazoa	Arthropoda	Insecta	Diptera	Agromyzidae		Agromyzidae sp. BIOUG20694-F06	species	Agromyzidae sp. BIOUG20694-F06	615
2366552	Metazoa	Arthropoda	Insecta	Diptera	Agromyzidae		Agromyzidae sp. BIOUG32614-F12	species	Agromyzidae sp. BIOUG32614-F12	615
1993983	Metazoa	Arthropoda	Insecta	Diptera	Agromyzidae		Agromyzidae sp. BIOUG02526-B08	species	Agromyzidae sp. BIOUG02526-B08	614
1988107	Metazoa	Arthropoda	Insecta	Diptera	Agromyzidae		Agromyzidae sp. BIOUG02431-C11	species	Agromyzidae sp. BIOUG02431-C11	613
1996619	Metazoa	Arthropoda	Insecta	Diptera	Agromyzidae		Agromyzidae sp. BIOUG02445-G06	species	Agromyzidae sp. BIOUG02445-G06	613
2112641	Metazoa	Arthropoda	Insecta	Diptera	Agromyzidae		Agromyzidae sp. BIOUG20888-E12	species	Agromyzidae sp. BIOUG20888-E12	612
2366313	Metazoa	Arthropoda	Insecta	Diptera	Agromyzidae		Agromyzidae sp. BIOUG23899-A01	species	Agromyzidae sp. BIOUG23899-A01	612
1996645	Metazoa	Arthropoda	Insecta	Diptera	Agromyzidae		Agromyzidae sp. BIOUG02538-E09	species	Agromyzidae sp. BIOUG02538-E09	610
2112852	Metazoa	Arthropoda	Insecta	Diptera	Agromyzidae		Agromyzidae sp. BIOUG20695-G03	species	Agromyzidae sp. BIOUG20695-G03	610
2112428	Metazoa	Arthropoda	Insecta	Diptera	Agromyzidae		Agromyzidae sp. BIOUG24198-D10	species	Agromyzidae sp. BIOUG24198-D10	609
2112532	Metazoa	Arthropoda	Insecta	Diptera	Agromyzidae		Agromyzidae sp. BIOUG21818-B04	species	Agromyzidae sp. BIOUG21818-B04	609
2112843	Metazoa	Arthropoda	Insecta	Diptera	Agromyzidae		Agromyzidae sp. BIOUG14911-F09	species	Agromyzidae sp. BIOUG14911-F09	609
2113143	Metazoa	Arthropoda	Insecta	Diptera	Agromyzidae		Agromyzidae sp. BIOUG14744-G04	species	Agromyzidae sp. BIOUG14744-G04	609
2366300	Metazoa	Arthropoda	Insecta	Diptera	Agromyzidae		Agromyzidae sp. BIOUG23605-D09	species	Agromyzidae sp. BIOUG23605-D09	609
2366392	Metazoa	Arthropoda	Insecta	Diptera	Agromyzidae		Agromyzidae sp. BIOUG25786-F09	species	Agromyzidae sp. BIOUG25786-F09	609
1990986	Metazoa	Arthropoda	Insecta	Diptera	Agromyzidae		Agromyzidae sp. BIOUG02535-C04	species	Agromyzidae sp. BIOUG02535-C04	606
2112329	Metazoa	Arthropoda	Insecta	Diptera	Agromyzidae		Agromyzidae sp. BIOUG23386-C10	species	Agromyzidae sp. BIOUG23386-C10	606
2112504	Metazoa	Arthropoda	Insecta	Diptera	Agromyzidae		Agromyzidae sp. BIOUG21093-D10	species	Agromyzidae sp. BIOUG21093-D10	606
2112824	Metazoa	Arthropoda	Insecta	Diptera	Agromyzidae		Agromyzidae sp. BIOUG21282-E08	species	Agromyzidae sp. BIOUG21282-E08	606
2112982	Metazoa	Arthropoda	Insecta	Diptera	Agromyzidae		Agromyzidae sp. BIOUG21433-B11	species	Agromyzidae sp. BIOUG21433-B11	606
2112994	Metazoa	Arthropoda	Insecta	Diptera	Agromyzidae		Agromyzidae sp. BIOUG21630-B04	species	Agromyzidae sp. BIOUG21630-B04	606
2113146	Metazoa	Arthropoda	Insecta	Diptera	Agromyzidae		Agromyzidae sp. BIOUG23636-C02	species	Agromyzidae sp. BIOUG23636-C02	606
2366355	Metazoa	Arthropoda	Insecta	Diptera	Agromyzidae		Agromyzidae sp. BIOUG25597-E06	species	Agromyzidae sp. BIOUG25597-E06	606
2366442	Metazoa	Arthropoda	Insecta	Diptera	Agromyzidae		Agromyzidae sp. BIOUG29342-E10	species	Agromyzidae sp. BIOUG29342-E10	606
2366486	Metazoa	Arthropoda	Insecta	Diptera	Agromyzidae		Agromyzidae sp. BIOUG31748-A11	species	Agromyzidae sp. BIOUG31748-A11	606
2530609	Metazoa	Arthropoda	Insecta	Diptera	Agromyzidae		Agromyzidae sp. BIOUG21856-G10	species	Agromyzidae sp. BIOUG21856-G10	606
1990981	Metazoa	Arthropoda	Insecta	Diptera	Agromyzidae		Agromyzidae sp. BIOUG02445-B05	species	Agromyzidae sp. BIOUG02445-B05	603
2112646	Metazoa	Arthropoda	Insecta	Diptera	Agromyzidae		Agromyzidae sp. BIOUG21039-C06	species	Agromyzidae sp. BIOUG21039-C06	603
2112971	Metazoa	Arthropoda	Insecta	Diptera	Agromyzidae		Agromyzidae sp. BIOUG21617-B01	species	Agromyzidae sp. BIOUG21617-B01	603
2366277	Metazoa	Arthropoda	Insecta	Diptera	Agromyzidae		Agromyzidae sp. BIOUG23052-A08	species	Agromyzidae sp. BIOUG23052-A08	603
1822612	Metazoa	Arthropoda	Insecta	Diptera	Agromyzidae		Agromyzidae sp. BOLD:ACK9575	species	Agromyzidae sp. BOLD:ACK9575	602
1822604	Metazoa	Arthropoda	Insecta	Diptera	Agromyzidae		Agromyzidae sp. BOLD:AAG4786	species	Agromyzidae sp. BOLD:AAG4786	601
2366418	Metazoa	Arthropoda	Insecta	Diptera	Agromyzidae		Agromyzidae sp. BIOUG26569-C06	species	Agromyzidae sp. BIOUG26569-C06	601
2366539	Metazoa	Arthropoda	Insecta	Diptera	Agromyzidae		Agromyzidae sp. BIOUG32224-A08	species	Agromyzidae sp. BIOUG32224-A08	601
2112333	Metazoa	Arthropoda	Insecta	Diptera	Agromyzidae		Agromyzidae sp. BIOUG21784-G08	species	Agromyzidae sp. BIOUG21784-G08	600
2112410	Metazoa	Arthropoda	Insecta	Diptera	Agromyzidae		Agromyzidae sp. BIOUG21622-G01	species	Agromyzidae sp. BIOUG21622-G01	600
2112560	Metazoa	Arthropoda	Insecta	Diptera	Agromyzidae		Agromyzidae sp. BIOUG21627-H02	species	Agromyzidae sp. BIOUG21627-H02	600
2112579	Metazoa	Arthropoda	Insecta	Diptera	Agromyzidae		Agromyzidae sp. BIOUG21037-A08	species	Agromyzidae sp. BIOUG21037-A08	600
2112611	Metazoa	Arthropoda	Insecta	Diptera	Agromyzidae		Agromyzidae sp. BIOUG21466-E03	species	Agromyzidae sp. BIOUG21466-E03	600
2112732	Metazoa	Arthropoda	Insecta	Diptera	Agromyzidae		Agromyzidae sp. BIOUG21464-B12	species	Agromyzidae sp. BIOUG21464-B12	600
2112799	Metazoa	Arthropoda	Insecta	Diptera	Agromyzidae		Agromyzidae sp. BIOUG21538-D09	species	Agromyzidae sp. BIOUG21538-D09	600
2112801	Metazoa	Arthropoda	Insecta	Diptera	Agromyzidae		Agromyzidae sp. BIOUG21631-E04	species	Agromyzidae sp. BIOUG21631-E04	600
2112811	Metazoa	Arthropoda	Insecta	Diptera	Agromyzidae		Agromyzidae sp. BIOUG21786-A07	species	Agromyzidae sp. BIOUG21786-A07	600
2112829	Metazoa	Arthropoda	Insecta	Diptera	Agromyzidae		Agromyzidae sp. BIOUG21680-D08	species	Agromyzidae sp. BIOUG21680-D08	600
2112863	Metazoa	Arthropoda	Insecta	Diptera	Agromyzidae		Agromyzidae sp. BIOUG21624-A04	species	Agromyzidae sp. BIOUG21624-A04	600
2112882	Metazoa	Arthropoda	Insecta	Diptera	Agromyzidae		Agromyzidae sp. BIOUG21625-D08	species	Agromyzidae sp. BIOUG21625-D08	600
2112915	Metazoa	Arthropoda	Insecta	Diptera	Agromyzidae		Agromyzidae sp. BIOUG21533-G03	species	Agromyzidae sp. BIOUG21533-G03	600
2112949	Metazoa	Arthropoda	Insecta	Diptera	Agromyzidae		Agromyzidae sp. BIOUG21469-B10	species	Agromyzidae sp. BIOUG21469-B10	600
2112985	Metazoa	Arthropoda	Insecta	Diptera	Agromyzidae		Agromyzidae sp. BIOUG21538-F02	species	Agromyzidae sp. BIOUG21538-F02	600
2113106	Metazoa	Arthropoda	Insecta	Diptera	Agromyzidae		Agromyzidae sp. BIOUG21634-C06	species	Agromyzidae sp. BIOUG21634-C06	600
2113235	Metazoa	Arthropoda	Insecta	Diptera	Agromyzidae		Agromyzidae sp. BIOUG21592-G04	species	Agromyzidae sp. BIOUG21592-G04	600
2366272	Metazoa	Arthropoda	Insecta	Diptera	Agromyzidae		Agromyzidae sp. BIOUG23004-F06	species	Agromyzidae sp. BIOUG23004-F06	600
2366421	Metazoa	Arthropoda	Insecta	Diptera	Agromyzidae		Agromyzidae sp. BIOUG27559-D04	species	Agromyzidae sp. BIOUG27559-D04	600
2366495	Metazoa	Arthropoda	Insecta	Diptera	Agromyzidae		Agromyzidae sp. BIOUG31756-H02	species	Agromyzidae sp. BIOUG31756-H02	600
2366520	Metazoa	Arthropoda	Insecta	Diptera	Agromyzidae		Agromyzidae sp. BIOUG31911-G02	species	Agromyzidae sp. BIOUG31911-G02	599
2112993	Metazoa	Arthropoda	Insecta	Diptera	Agromyzidae		Agromyzidae sp. BIOUG21244-D11	species	Agromyzidae sp. BIOUG21244-D11	597
2113201	Metazoa	Arthropoda	Insecta	Diptera	Agromyzidae		Agromyzidae sp. BIOUG20134-D05	species	Agromyzidae sp. BIOUG20134-D05	596
2366403	Metazoa	Arthropoda	Insecta	Diptera	Agromyzidae		Agromyzidae sp. BIOUG26208-F08	species	Agromyzidae sp. BIOUG26208-F08	595
2366506	Metazoa	Arthropoda	Insecta	Diptera	Agromyzidae		Agromyzidae sp. BIOUG31796-H07	species	Agromyzidae sp. BIOUG31796-H07	595
2366519	Metazoa	Arthropoda	Insecta	Diptera	Agromyzidae		Agromyzidae sp. BIOUG31882-H04	species	Agromyzidae sp. BIOUG31882-H04	595
2366534	Metazoa	Arthropoda	Insecta	Diptera	Agromyzidae		Agromyzidae sp. BIOUG32188-E01	species	Agromyzidae sp. BIOUG32188-E01	595
2112337	Metazoa	Arthropoda	Insecta	Diptera	Agromyzidae		Agromyzidae sp. BIOUG26781-A07	species	Agromyzidae sp. BIOUG26781-A07	594
2112396	Metazoa	Arthropoda	Insecta	Diptera	Agromyzidae		Agromyzidae sp. BIOUG21270-E04	species	Agromyzidae sp. BIOUG21270-E04	594
2112403	Metazoa	Arthropoda	Insecta	Diptera	Agromyzidae		Agromyzidae sp. BIOUG21789-C07	species	Agromyzidae sp. BIOUG21789-C07	594
2112591	Metazoa	Arthropoda	Insecta	Diptera	Agromyzidae		Agromyzidae sp. BIOUG24199-D04	species	Agromyzidae sp. BIOUG24199-D04	594
2112592	Metazoa	Arthropoda	Insecta	Diptera	Agromyzidae		Agromyzidae sp. BIOUG21463-E10	species	Agromyzidae sp. BIOUG21463-E10	594
2112691	Metazoa	Arthropoda	Insecta	Diptera	Agromyzidae		Agromyzidae sp. BIOUG26790-B07	species	Agromyzidae sp. BIOUG26790-B07	594
2112709	Metazoa	Arthropoda	Insecta	Diptera	Agromyzidae		Agromyzidae sp. BIOUG22138-G09	species	Agromyzidae sp. BIOUG22138-G09	594
2112727	Metazoa	Arthropoda	Insecta	Diptera	Agromyzidae		Agromyzidae sp. BIOUG24725-A07	species	Agromyzidae sp. BIOUG24725-A07	594
2112815	Metazoa	Arthropoda	Insecta	Diptera	Agromyzidae		Agromyzidae sp. BIOUG21787-A05	species	Agromyzidae sp. BIOUG21787-A05	594
2112827	Metazoa	Arthropoda	Insecta	Diptera	Agromyzidae		Agromyzidae sp. BIOUG21784-C08	species	Agromyzidae sp. BIOUG21784-C08	594
2112886	Metazoa	Arthropoda	Insecta	Diptera	Agromyzidae		Agromyzidae sp. BIOUG21461-E05	species	Agromyzidae sp. BIOUG21461-E05	594
2112919	Metazoa	Arthropoda	Insecta	Diptera	Agromyzidae		Agromyzidae sp. BIOUG19765-D11	species	Agromyzidae sp. BIOUG19765-D11	594
2112920	Metazoa	Arthropoda	Insecta	Diptera	Agromyzidae		Agromyzidae sp. BIOUG21594-C09	species	Agromyzidae sp. BIOUG21594-C09	594
2113015	Metazoa	Arthropoda	Insecta	Diptera	Agromyzidae		Agromyzidae sp. BIOUG20654-F08	species	Agromyzidae sp. BIOUG20654-F08	594
2113095	Metazoa	Arthropoda	Insecta	Diptera	Agromyzidae		Agromyzidae sp. BIOUG23635-H11	species	Agromyzidae sp. BIOUG23635-H11	594
2113176	Metazoa	Arthropoda	Insecta	Diptera	Agromyzidae		Agromyzidae sp. BIOUG24199-E03	species	Agromyzidae sp. BIOUG24199-E03	594
2366301	Metazoa	Arthropoda	Insecta	Diptera	Agromyzidae		Agromyzidae sp. BIOUG23609-D07	species	Agromyzidae sp. BIOUG23609-D07	594
2366340	Metazoa	Arthropoda	Insecta	Diptera	Agromyzidae		Agromyzidae sp. BIOUG25252-H02	species	Agromyzidae sp. BIOUG25252-H02	594
2366371	Metazoa	Arthropoda	Insecta	Diptera	Agromyzidae		Agromyzidae sp. BIOUG25744-H08	species	Agromyzidae sp. BIOUG25744-H08	594
2366417	Metazoa	Arthropoda	Insecta	Diptera	Agromyzidae		Agromyzidae sp. BIOUG26567-G01	species	Agromyzidae sp. BIOUG26567-G01	594
2366488	Metazoa	Arthropoda	Insecta	Diptera	Agromyzidae		Agromyzidae sp. BIOUG31748-B09	species	Agromyzidae sp. BIOUG31748-B09	594
2366555	Metazoa	Arthropoda	Insecta	Diptera	Agromyzidae		Agromyzidae sp. BIOUG32634-H08	species	Agromyzidae sp. BIOUG32634-H08	594
2366378	Metazoa	Arthropoda	Insecta	Diptera	Agromyzidae		Agromyzidae sp. BIOUG25760-E01	species	Agromyzidae sp. BIOUG25760-E01	592
2366499	Metazoa	Arthropoda	Insecta	Diptera	Agromyzidae		Agromyzidae sp. BIOUG31757-E12	species	Agromyzidae sp. BIOUG31757-E12	592
2366530	Metazoa	Arthropoda	Insecta	Diptera	Agromyzidae		Agromyzidae sp. BIOUG32142-H07	species	Agromyzidae sp. BIOUG32142-H07	592
2366535	Metazoa	Arthropoda	Insecta	Diptera	Agromyzidae		Agromyzidae sp. BIOUG32189-H05	species	Agromyzidae sp. BIOUG32189-H05	592
2366551	Metazoa	Arthropoda	Insecta	Diptera	Agromyzidae		Agromyzidae sp. BIOUG32609-D10	species	Agromyzidae sp. BIOUG32609-D10	592
1692617	Metazoa	Arthropoda	Insecta	Diptera	Agromyzidae		Agromyzidae sp. BOLD:AAP5039	species	Agromyzidae sp. BOLD:AAP5039	591
2112314	Metazoa	Arthropoda	Insecta	Diptera	Agromyzidae		Agromyzidae sp. BIOUG20694-A12	species	Agromyzidae sp. BIOUG20694-A12	591
2112352	Metazoa	Arthropoda	Insecta	Diptera	Agromyzidae		Agromyzidae sp. BIOUG21789-B08	species	Agromyzidae sp. BIOUG21789-B08	591
2112430	Metazoa	Arthropoda	Insecta	Diptera	Agromyzidae		Agromyzidae sp. BIOUG21640-A05	species	Agromyzidae sp. BIOUG21640-A05	591
2112441	Metazoa	Arthropoda	Insecta	Diptera	Agromyzidae		Agromyzidae sp. BIOUG21253-F10	species	Agromyzidae sp. BIOUG21253-F10	591
2112501	Metazoa	Arthropoda	Insecta	Diptera	Agromyzidae		Agromyzidae sp. BIOUG27052-D05	species	Agromyzidae sp. BIOUG27052-D05	591
2112600	Metazoa	Arthropoda	Insecta	Diptera	Agromyzidae		Agromyzidae sp. BIOUG19765-E08	species	Agromyzidae sp. BIOUG19765-E08	591
2112619	Metazoa	Arthropoda	Insecta	Diptera	Agromyzidae		Agromyzidae sp. BIOUG20881-C05	species	Agromyzidae sp. BIOUG20881-C05	591
2112626	Metazoa	Arthropoda	Insecta	Diptera	Agromyzidae		Agromyzidae sp. BIOUG21468-B07	species	Agromyzidae sp. BIOUG21468-B07	591
2112675	Metazoa	Arthropoda	Insecta	Diptera	Agromyzidae		Agromyzidae sp. BIOUG21530-F06	species	Agromyzidae sp. BIOUG21530-F06	591
2112889	Metazoa	Arthropoda	Insecta	Diptera	Agromyzidae		Agromyzidae sp. BIOUG21827-A06	species	Agromyzidae sp. BIOUG21827-A06	591
2112900	Metazoa	Arthropoda	Insecta	Diptera	Agromyzidae		Agromyzidae sp. BIOUG17433-B12	species	Agromyzidae sp. BIOUG17433-B12	591
2112921	Metazoa	Arthropoda	Insecta	Diptera	Agromyzidae		Agromyzidae sp. BIOUG21631-A05	species	Agromyzidae sp. BIOUG21631-A05	591
2112934	Metazoa	Arthropoda	Insecta	Diptera	Agromyzidae		Agromyzidae sp. BIOUG20695-C10	species	Agromyzidae sp. BIOUG20695-C10	591
2112998	Metazoa	Arthropoda	Insecta	Diptera	Agromyzidae		Agromyzidae sp. BIOUG21788-C09	species	Agromyzidae sp. BIOUG21788-C09	591
2113012	Metazoa	Arthropoda	Insecta	Diptera	Agromyzidae		Agromyzidae sp. BIOUG21788-E11	species	Agromyzidae sp. BIOUG21788-E11	591
2113022	Metazoa	Arthropoda	Insecta	Diptera	Agromyzidae		Agromyzidae sp. BIOUG20681-F08	species	Agromyzidae sp. BIOUG20681-F08	591
2113113	Metazoa	Arthropoda	Insecta	Diptera	Agromyzidae		Agromyzidae sp. BIOUG20707-H04	species	Agromyzidae sp. BIOUG20707-H04	591
2113116	Metazoa	Arthropoda	Insecta	Diptera	Agromyzidae		Agromyzidae sp. BIOUG21540-G10	species	Agromyzidae sp. BIOUG21540-G10	591
2113170	Metazoa	Arthropoda	Insecta	Diptera	Agromyzidae		Agromyzidae sp. BIOUG21480-C12	species	Agromyzidae sp. BIOUG21480-C12	591
2113234	Metazoa	Arthropoda	Insecta	Diptera	Agromyzidae		Agromyzidae sp. BIOUG21621-G11	species	Agromyzidae sp. BIOUG21621-G11	591
2113239	Metazoa	Arthropoda	Insecta	Diptera	Agromyzidae		Agromyzidae sp. BIOUG21430-G04	species	Agromyzidae sp. BIOUG21430-G04	591
2366261	Metazoa	Arthropoda	Insecta	Diptera	Agromyzidae		Agromyzidae sp. BIOUG22660-B01	species	Agromyzidae sp. BIOUG22660-B01	591
2366346	Metazoa	Arthropoda	Insecta	Diptera	Agromyzidae		Agromyzidae sp. BIOUG25294-D07	species	Agromyzidae sp. BIOUG25294-D07	591
2366395	Metazoa	Arthropoda	Insecta	Diptera	Agromyzidae		Agromyzidae sp. BIOUG25794-G06	species	Agromyzidae sp. BIOUG25794-G06	591
2366407	Metazoa	Arthropoda	Insecta	Diptera	Agromyzidae		Agromyzidae sp. BIOUG26217-G12	species	Agromyzidae sp. BIOUG26217-G12	591
2366411	Metazoa	Arthropoda	Insecta	Diptera	Agromyzidae		Agromyzidae sp. BIOUG26221-G10	species	Agromyzidae sp. BIOUG26221-G10	591
2366413	Metazoa	Arthropoda	Insecta	Diptera	Agromyzidae		Agromyzidae sp. BIOUG26435-H10	species	Agromyzidae sp. BIOUG26435-H10	591
2366453	Metazoa	Arthropoda	Insecta	Diptera	Agromyzidae		Agromyzidae sp. BIOUG31046-A04	species	Agromyzidae sp. BIOUG31046-A04	591
2366455	Metazoa	Arthropoda	Insecta	Diptera	Agromyzidae		Agromyzidae sp. BIOUG31047-A03	species	Agromyzidae sp. BIOUG31047-A03	591
2366456	Metazoa	Arthropoda	Insecta	Diptera	Agromyzidae		Agromyzidae sp. BIOUG31048-C12	species	Agromyzidae sp. BIOUG31048-C12	591
2366457	Metazoa	Arthropoda	Insecta	Diptera	Agromyzidae		Agromyzidae sp. BIOUG31056-B06	species	Agromyzidae sp. BIOUG31056-B06	591
2366475	Metazoa	Arthropoda	Insecta	Diptera	Agromyzidae		Agromyzidae sp. BIOUG31124-C04	species	Agromyzidae sp. BIOUG31124-C04	591
2366490	Metazoa	Arthropoda	Insecta	Diptera	Agromyzidae		Agromyzidae sp. BIOUG31755-G12	species	Agromyzidae sp. BIOUG31755-G12	591
2366494	Metazoa	Arthropoda	Insecta	Diptera	Agromyzidae		Agromyzidae sp. BIOUG31756-F10	species	Agromyzidae sp. BIOUG31756-F10	591
2366505	Metazoa	Arthropoda	Insecta	Diptera	Agromyzidae		Agromyzidae sp. BIOUG31795-E03	species	Agromyzidae sp. BIOUG31795-E03	591
2366507	Metazoa	Arthropoda	Insecta	Diptera	Agromyzidae		Agromyzidae sp. BIOUG31802-E05	species	Agromyzidae sp. BIOUG31802-E05	591
2366522	Metazoa	Arthropoda	Insecta	Diptera	Agromyzidae		Agromyzidae sp. BIOUG31994-C08	species	Agromyzidae sp. BIOUG31994-C08	591
2366524	Metazoa	Arthropoda	Insecta	Diptera	Agromyzidae		Agromyzidae sp. BIOUG31996-F03	species	Agromyzidae sp. BIOUG31996-F03	591
2366531	Metazoa	Arthropoda	Insecta	Diptera	Agromyzidae		Agromyzidae sp. BIOUG32168-B10	species	Agromyzidae sp. BIOUG32168-B10	591
2366533	Metazoa	Arthropoda	Insecta	Diptera	Agromyzidae		Agromyzidae sp. BIOUG32170-C01	species	Agromyzidae sp. BIOUG32170-C01	591
2366540	Metazoa	Arthropoda	Insecta	Diptera	Agromyzidae		Agromyzidae sp. BIOUG32224-B10	species	Agromyzidae sp. BIOUG32224-B10	591
2366541	Metazoa	Arthropoda	Insecta	Diptera	Agromyzidae		Agromyzidae sp. BIOUG32225-B11	species	Agromyzidae sp. BIOUG32225-B11	591
2366556	Metazoa	Arthropoda	Insecta	Diptera	Agromyzidae		Agromyzidae sp. BIOUG32636-A08	species	Agromyzidae sp. BIOUG32636-A08	591
2366377	Metazoa	Arthropoda	Insecta	Diptera	Agromyzidae		Agromyzidae sp. BIOUG25760-D06	species	Agromyzidae sp. BIOUG25760-D06	589
2366447	Metazoa	Arthropoda	Insecta	Diptera	Agromyzidae		Agromyzidae sp. BIOUG31020-E11	species	Agromyzidae sp. BIOUG31020-E11	589
2366459	Metazoa	Arthropoda	Insecta	Diptera	Agromyzidae		Agromyzidae sp. BIOUG31081-G12	species	Agromyzidae sp. BIOUG31081-G12	589
2366497	Metazoa	Arthropoda	Insecta	Diptera	Agromyzidae		Agromyzidae sp. BIOUG31757-A07	species	Agromyzidae sp. BIOUG31757-A07	589
2366518	Metazoa	Arthropoda	Insecta	Diptera	Agromyzidae		Agromyzidae sp. BIOUG31882-G09	species	Agromyzidae sp. BIOUG31882-G09	589
2366528	Metazoa	Arthropoda	Insecta	Diptera	Agromyzidae		Agromyzidae sp. BIOUG32044-D12	species	Agromyzidae sp. BIOUG32044-D12	589
2366537	Metazoa	Arthropoda	Insecta	Diptera	Agromyzidae		Agromyzidae sp. BIOUG32194-E05	species	Agromyzidae sp. BIOUG32194-E05	589
2366550	Metazoa	Arthropoda	Insecta	Diptera	Agromyzidae		Agromyzidae sp. BIOUG32605-F10	species	Agromyzidae sp. BIOUG32605-F10	589
1721137	Metazoa	Arthropoda	Insecta	Diptera	Agromyzidae		Agromyzidae sp. BOLD:AAN5441	species	Agromyzidae sp. BOLD:AAN5441	588
1721148	Metazoa	Arthropoda	Insecta	Diptera	Agromyzidae		Agromyzidae sp. BOLD:ACU4080	species	Agromyzidae sp. BOLD:ACU4080	588
1822611	Metazoa	Arthropoda	Insecta	Diptera	Agromyzidae		Agromyzidae sp. BOLD:ACJ9004	species	Agromyzidae sp. BOLD:ACJ9004	588
1838300	Metazoa	Arthropoda	Insecta	Diptera	Agromyzidae		Agromyzidae sp. BOLD:AAR9799	species	Agromyzidae sp. BOLD:AAR9799	588
1990976	Metazoa	Arthropoda	Insecta	Diptera	Agromyzidae		Agromyzidae sp. BIOUG17512-C06	species	Agromyzidae sp. BIOUG17512-C06	588
1993979	Metazoa	Arthropoda	Insecta	Diptera	Agromyzidae		Agromyzidae sp. BIOUG15344-A09	species	Agromyzidae sp. BIOUG15344-A09	588
1999728	Metazoa	Arthropoda	Insecta	Diptera	Agromyzidae		Agromyzidae sp. BIOUG21738-F01	species	Agromyzidae sp. BIOUG21738-F01	588
2112311	Metazoa	Arthropoda	Insecta	Diptera	Agromyzidae		Agromyzidae sp. BIOUG22388-C08	species	Agromyzidae sp. BIOUG22388-C08	588
2112322	Metazoa	Arthropoda	Insecta	Diptera	Agromyzidae		Agromyzidae sp. BIOUG20708-G02	species	Agromyzidae sp. BIOUG20708-G02	588
2112323	Metazoa	Arthropoda	Insecta	Diptera	Agromyzidae		Agromyzidae sp. BIOUG21592-G11	species	Agromyzidae sp. BIOUG21592-G11	588
2112348	Metazoa	Arthropoda	Insecta	Diptera	Agromyzidae		Agromyzidae sp. BIOUG20883-G04	species	Agromyzidae sp. BIOUG20883-G04	588
2112359	Metazoa	Arthropoda	Insecta	Diptera	Agromyzidae		Agromyzidae sp. BIOUG21536-G09	species	Agromyzidae sp. BIOUG21536-G09	588
2112360	Metazoa	Arthropoda	Insecta	Diptera	Agromyzidae		Agromyzidae sp. BIOUG21629-C02	species	Agromyzidae sp. BIOUG21629-C02	588
2112388	Metazoa	Arthropoda	Insecta	Diptera	Agromyzidae		Agromyzidae sp. BIOUG21593-F04	species	Agromyzidae sp. BIOUG21593-F04	588
2112390	Metazoa	Arthropoda	Insecta	Diptera	Agromyzidae		Agromyzidae sp. BIOUG20882-C03	species	Agromyzidae sp. BIOUG20882-C03	588
2112417	Metazoa	Arthropoda	Insecta	Diptera	Agromyzidae		Agromyzidae sp. BIOUG21246-C03	species	Agromyzidae sp. BIOUG21246-C03	588
2112418	Metazoa	Arthropoda	Insecta	Diptera	Agromyzidae		Agromyzidae sp. BIOUG20697-B09	species	Agromyzidae sp. BIOUG20697-B09	588
2112433	Metazoa	Arthropoda	Insecta	Diptera	Agromyzidae		Agromyzidae sp. BIOUG20509-C02	species	Agromyzidae sp. BIOUG20509-C02	588
2112438	Metazoa	Arthropoda	Insecta	Diptera	Agromyzidae		Agromyzidae sp. BIOUG21672-G07	species	Agromyzidae sp. BIOUG21672-G07	588
2112440	Metazoa	Arthropoda	Insecta	Diptera	Agromyzidae		Agromyzidae sp. BIOUG21629-F03	species	Agromyzidae sp. BIOUG21629-F03	588
