## Supplementary material for "Airborne eDNA captures three decades of ecosystem biodiversity": Data_S2: Data_S2.tsv (part 12 of 235)

tax_id	kingdom	phylum	class	order	family	genus	species	rank	scientific_name	total_seq_taxon
2112491	Metazoa	Arthropoda	Insecta	Diptera	Agromyzidae		Agromyzidae sp. BIOUG21801-E02	species	Agromyzidae sp. BIOUG21801-E02	588
2112492	Metazoa	Arthropoda	Insecta	Diptera	Agromyzidae		Agromyzidae sp. BIOUG20894-H05	species	Agromyzidae sp. BIOUG20894-H05	588
2112505	Metazoa	Arthropoda	Insecta	Diptera	Agromyzidae		Agromyzidae sp. BIOUG21470-G06	species	Agromyzidae sp. BIOUG21470-G06	588
2112514	Metazoa	Arthropoda	Insecta	Diptera	Agromyzidae		Agromyzidae sp. BIOUG20691-F06	species	Agromyzidae sp. BIOUG20691-F06	588
2112548	Metazoa	Arthropoda	Insecta	Diptera	Agromyzidae		Agromyzidae sp. BIOUG21593-H03	species	Agromyzidae sp. BIOUG21593-H03	588
2112552	Metazoa	Arthropoda	Insecta	Diptera	Agromyzidae		Agromyzidae sp. BIOUG24343-B04	species	Agromyzidae sp. BIOUG24343-B04	588
2112558	Metazoa	Arthropoda	Insecta	Diptera	Agromyzidae		Agromyzidae sp. BIOUG20690-D02	species	Agromyzidae sp. BIOUG20690-D02	588
2112576	Metazoa	Arthropoda	Insecta	Diptera	Agromyzidae		Agromyzidae sp. BIOUG25383-H06	species	Agromyzidae sp. BIOUG25383-H06	588
2112581	Metazoa	Arthropoda	Insecta	Diptera	Agromyzidae		Agromyzidae sp. BIOUG26789-A03	species	Agromyzidae sp. BIOUG26789-A03	588
2112612	Metazoa	Arthropoda	Insecta	Diptera	Agromyzidae		Agromyzidae sp. BIOUG26182-A05	species	Agromyzidae sp. BIOUG26182-A05	588
2112616	Metazoa	Arthropoda	Insecta	Diptera	Agromyzidae		Agromyzidae sp. BIOUG24196-H06	species	Agromyzidae sp. BIOUG24196-H06	588
2112625	Metazoa	Arthropoda	Insecta	Diptera	Agromyzidae		Agromyzidae sp. BIOUG21249-B08	species	Agromyzidae sp. BIOUG21249-B08	588
2112635	Metazoa	Arthropoda	Insecta	Diptera	Agromyzidae		Agromyzidae sp. BIOUG21096-A06	species	Agromyzidae sp. BIOUG21096-A06	588
2112636	Metazoa	Arthropoda	Insecta	Diptera	Agromyzidae		Agromyzidae sp. BIOUG21622-F04	species	Agromyzidae sp. BIOUG21622-F04	588
2112669	Metazoa	Arthropoda	Insecta	Diptera	Agromyzidae		Agromyzidae sp. BIOUG21540-D10	species	Agromyzidae sp. BIOUG21540-D10	588
2112702	Metazoa	Arthropoda	Insecta	Diptera	Agromyzidae		Agromyzidae sp. BIOUG20700-B08	species	Agromyzidae sp. BIOUG20700-B08	588
2112738	Metazoa	Arthropoda	Insecta	Diptera	Agromyzidae		Agromyzidae sp. BIOUG21530-F10	species	Agromyzidae sp. BIOUG21530-F10	588
2112739	Metazoa	Arthropoda	Insecta	Diptera	Agromyzidae		Agromyzidae sp. BIOUG21570-B11	species	Agromyzidae sp. BIOUG21570-B11	588
2112755	Metazoa	Arthropoda	Insecta	Diptera	Agromyzidae		Agromyzidae sp. BIOUG21624-G11	species	Agromyzidae sp. BIOUG21624-G11	588
2112768	Metazoa	Arthropoda	Insecta	Diptera	Agromyzidae		Agromyzidae sp. BIOUG21480-B01	species	Agromyzidae sp. BIOUG21480-B01	588
2112782	Metazoa	Arthropoda	Insecta	Diptera	Agromyzidae		Agromyzidae sp. BIOUG20883-H03	species	Agromyzidae sp. BIOUG20883-H03	588
2112814	Metazoa	Arthropoda	Insecta	Diptera	Agromyzidae		Agromyzidae sp. BIOUG21463-B05	species	Agromyzidae sp. BIOUG21463-B05	588
2112838	Metazoa	Arthropoda	Insecta	Diptera	Agromyzidae		Agromyzidae sp. BIOUG21633-G10	species	Agromyzidae sp. BIOUG21633-G10	588
2112848	Metazoa	Arthropoda	Insecta	Diptera	Agromyzidae		Agromyzidae sp. BIOUG21817-D07	species	Agromyzidae sp. BIOUG21817-D07	588
2112850	Metazoa	Arthropoda	Insecta	Diptera	Agromyzidae		Agromyzidae sp. BIOUG21634-D11	species	Agromyzidae sp. BIOUG21634-D11	588
2112853	Metazoa	Arthropoda	Insecta	Diptera	Agromyzidae		Agromyzidae sp. BIOUG21631-C02	species	Agromyzidae sp. BIOUG21631-C02	588
2112856	Metazoa	Arthropoda	Insecta	Diptera	Agromyzidae		Agromyzidae sp. BIOUG21633-D08	species	Agromyzidae sp. BIOUG21633-D08	588
2112877	Metazoa	Arthropoda	Insecta	Diptera	Agromyzidae		Agromyzidae sp. BIOUG21628-F07	species	Agromyzidae sp. BIOUG21628-F07	588
2112878	Metazoa	Arthropoda	Insecta	Diptera	Agromyzidae		Agromyzidae sp. BIOUG21623-H06	species	Agromyzidae sp. BIOUG21623-H06	588
2112883	Metazoa	Arthropoda	Insecta	Diptera	Agromyzidae		Agromyzidae sp. BIOUG20887-E12	species	Agromyzidae sp. BIOUG20887-E12	588
2112908	Metazoa	Arthropoda	Insecta	Diptera	Agromyzidae		Agromyzidae sp. BIOUG27489-G01	species	Agromyzidae sp. BIOUG27489-G01	588
2112918	Metazoa	Arthropoda	Insecta	Diptera	Agromyzidae		Agromyzidae sp. BIOUG21624-H01	species	Agromyzidae sp. BIOUG21624-H01	588
2112929	Metazoa	Arthropoda	Insecta	Diptera	Agromyzidae		Agromyzidae sp. BIOUG21463-F04	species	Agromyzidae sp. BIOUG21463-F04	588
2112935	Metazoa	Arthropoda	Insecta	Diptera	Agromyzidae		Agromyzidae sp. BIOUG21637-B09	species	Agromyzidae sp. BIOUG21637-B09	588
2112941	Metazoa	Arthropoda	Insecta	Diptera	Agromyzidae		Agromyzidae sp. BIOUG21626-E08	species	Agromyzidae sp. BIOUG21626-E08	588
2112946	Metazoa	Arthropoda	Insecta	Diptera	Agromyzidae		Agromyzidae sp. BIOUG21538-C08	species	Agromyzidae sp. BIOUG21538-C08	588
2112977	Metazoa	Arthropoda	Insecta	Diptera	Agromyzidae		Agromyzidae sp. BIOUG21525-D07	species	Agromyzidae sp. BIOUG21525-D07	588
2112983	Metazoa	Arthropoda	Insecta	Diptera	Agromyzidae		Agromyzidae sp. BIOUG21592-B08	species	Agromyzidae sp. BIOUG21592-B08	588
2112984	Metazoa	Arthropoda	Insecta	Diptera	Agromyzidae		Agromyzidae sp. BIOUG21620-D09	species	Agromyzidae sp. BIOUG21620-D09	588
2113017	Metazoa	Arthropoda	Insecta	Diptera	Agromyzidae		Agromyzidae sp. BIOUG21427-F04	species	Agromyzidae sp. BIOUG21427-F04	588
2113019	Metazoa	Arthropoda	Insecta	Diptera	Agromyzidae		Agromyzidae sp. BIOUG21593-H07	species	Agromyzidae sp. BIOUG21593-H07	588
2113034	Metazoa	Arthropoda	Insecta	Diptera	Agromyzidae		Agromyzidae sp. BIOUG14255-F10	species	Agromyzidae sp. BIOUG14255-F10	588
2113097	Metazoa	Arthropoda	Insecta	Diptera	Agromyzidae		Agromyzidae sp. BIOUG26985-A08	species	Agromyzidae sp. BIOUG26985-A08	588
2113132	Metazoa	Arthropoda	Insecta	Diptera	Agromyzidae		Agromyzidae sp. BIOUG27226-B10	species	Agromyzidae sp. BIOUG27226-B10	588
2113165	Metazoa	Arthropoda	Insecta	Diptera	Agromyzidae		Agromyzidae sp. BIOUG21624-F11	species	Agromyzidae sp. BIOUG21624-F11	588
2113181	Metazoa	Arthropoda	Insecta	Diptera	Agromyzidae		Agromyzidae sp. BIOUG24188-A03	species	Agromyzidae sp. BIOUG24188-A03	588
2113182	Metazoa	Arthropoda	Insecta	Diptera	Agromyzidae		Agromyzidae sp. BIOUG20692-B05	species	Agromyzidae sp. BIOUG20692-B05	588
2113183	Metazoa	Arthropoda	Insecta	Diptera	Agromyzidae		Agromyzidae sp. BIOUG21633-G12	species	Agromyzidae sp. BIOUG21633-G12	588
2113187	Metazoa	Arthropoda	Insecta	Diptera	Agromyzidae		Agromyzidae sp. BIOUG24197-A10	species	Agromyzidae sp. BIOUG24197-A10	588
2113193	Metazoa	Arthropoda	Insecta	Diptera	Agromyzidae		Agromyzidae sp. BIOUG20996-D06	species	Agromyzidae sp. BIOUG20996-D06	588
2113195	Metazoa	Arthropoda	Insecta	Diptera	Agromyzidae		Agromyzidae sp. BIOUG23635-H05	species	Agromyzidae sp. BIOUG23635-H05	588
2113205	Metazoa	Arthropoda	Insecta	Diptera	Agromyzidae		Agromyzidae sp. BIOUG24199-E10	species	Agromyzidae sp. BIOUG24199-E10	588
2113210	Metazoa	Arthropoda	Insecta	Diptera	Agromyzidae		Agromyzidae sp. BIOUG27485-C02	species	Agromyzidae sp. BIOUG27485-C02	588
2113213	Metazoa	Arthropoda	Insecta	Diptera	Agromyzidae		Agromyzidae sp. BIOUG21440-B03	species	Agromyzidae sp. BIOUG21440-B03	588
2113226	Metazoa	Arthropoda	Insecta	Diptera	Agromyzidae		Agromyzidae sp. BIOUG20881-D07	species	Agromyzidae sp. BIOUG20881-D07	588
2113256	Metazoa	Arthropoda	Insecta	Diptera	Agromyzidae		Agromyzidae sp. BIOUG21632-H10	species	Agromyzidae sp. BIOUG21632-H10	588
2113258	Metazoa	Arthropoda	Insecta	Diptera	Agromyzidae		Agromyzidae sp. BIOUG13413-H02	species	Agromyzidae sp. BIOUG13413-H02	588
2366217	Metazoa	Arthropoda	Insecta	Diptera	Agromyzidae		Agromyzidae sp. BIOUG21992-E04	species	Agromyzidae sp. BIOUG21992-E04	588
2366220	Metazoa	Arthropoda	Insecta	Diptera	Agromyzidae		Agromyzidae sp. BIOUG22025-E01	species	Agromyzidae sp. BIOUG22025-E01	588
2366221	Metazoa	Arthropoda	Insecta	Diptera	Agromyzidae		Agromyzidae sp. BIOUG22026-B05	species	Agromyzidae sp. BIOUG22026-B05	588
2366225	Metazoa	Arthropoda	Insecta	Diptera	Agromyzidae		Agromyzidae sp. BIOUG22035-A08	species	Agromyzidae sp. BIOUG22035-A08	588
2366230	Metazoa	Arthropoda	Insecta	Diptera	Agromyzidae		Agromyzidae sp. BIOUG22071-C10	species	Agromyzidae sp. BIOUG22071-C10	588
2366240	Metazoa	Arthropoda	Insecta	Diptera	Agromyzidae		Agromyzidae sp. BIOUG22075-G10	species	Agromyzidae sp. BIOUG22075-G10	588
2366257	Metazoa	Arthropoda	Insecta	Diptera	Agromyzidae		Agromyzidae sp. BIOUG22551-B10	species	Agromyzidae sp. BIOUG22551-B10	588
2366278	Metazoa	Arthropoda	Insecta	Diptera	Agromyzidae		Agromyzidae sp. BIOUG23304-G06	species	Agromyzidae sp. BIOUG23304-G06	588
2366285	Metazoa	Arthropoda	Insecta	Diptera	Agromyzidae		Agromyzidae sp. BIOUG23521-E04	species	Agromyzidae sp. BIOUG23521-E04	588
2366293	Metazoa	Arthropoda	Insecta	Diptera	Agromyzidae		Agromyzidae sp. BIOUG23527-D02	species	Agromyzidae sp. BIOUG23527-D02	588
2366298	Metazoa	Arthropoda	Insecta	Diptera	Agromyzidae		Agromyzidae sp. BIOUG23528-C08	species	Agromyzidae sp. BIOUG23528-C08	588
2366309	Metazoa	Arthropoda	Insecta	Diptera	Agromyzidae		Agromyzidae sp. BIOUG23667-C01	species	Agromyzidae sp. BIOUG23667-C01	588
2366315	Metazoa	Arthropoda	Insecta	Diptera	Agromyzidae		Agromyzidae sp. BIOUG23905-B02	species	Agromyzidae sp. BIOUG23905-B02	588
2366318	Metazoa	Arthropoda	Insecta	Diptera	Agromyzidae		Agromyzidae sp. BIOUG24063-D04	species	Agromyzidae sp. BIOUG24063-D04	588
2366320	Metazoa	Arthropoda	Insecta	Diptera	Agromyzidae		Agromyzidae sp. BIOUG24103-F02	species	Agromyzidae sp. BIOUG24103-F02	588
2366323	Metazoa	Arthropoda	Insecta	Diptera	Agromyzidae		Agromyzidae sp. BIOUG24119-H06	species	Agromyzidae sp. BIOUG24119-H06	588
2366324	Metazoa	Arthropoda	Insecta	Diptera	Agromyzidae		Agromyzidae sp. BIOUG24152-C10	species	Agromyzidae sp. BIOUG24152-C10	588
2366325	Metazoa	Arthropoda	Insecta	Diptera	Agromyzidae		Agromyzidae sp. BIOUG24295-D09	species	Agromyzidae sp. BIOUG24295-D09	588
2366329	Metazoa	Arthropoda	Insecta	Diptera	Agromyzidae		Agromyzidae sp. BIOUG24297-E12	species	Agromyzidae sp. BIOUG24297-E12	588
2366336	Metazoa	Arthropoda	Insecta	Diptera	Agromyzidae		Agromyzidae sp. BIOUG24494-C09	species	Agromyzidae sp. BIOUG24494-C09	588
2366347	Metazoa	Arthropoda	Insecta	Diptera	Agromyzidae		Agromyzidae sp. BIOUG25295-E02	species	Agromyzidae sp. BIOUG25295-E02	588
2366362	Metazoa	Arthropoda	Insecta	Diptera	Agromyzidae		Agromyzidae sp. BIOUG25629-E11	species	Agromyzidae sp. BIOUG25629-E11	588
2366364	Metazoa	Arthropoda	Insecta	Diptera	Agromyzidae		Agromyzidae sp. BIOUG25653-A09	species	Agromyzidae sp. BIOUG25653-A09	588
2366365	Metazoa	Arthropoda	Insecta	Diptera	Agromyzidae		Agromyzidae sp. BIOUG25653-C04	species	Agromyzidae sp. BIOUG25653-C04	588
2366366	Metazoa	Arthropoda	Insecta	Diptera	Agromyzidae		Agromyzidae sp. BIOUG25653-E03	species	Agromyzidae sp. BIOUG25653-E03	588
2366369	Metazoa	Arthropoda	Insecta	Diptera	Agromyzidae		Agromyzidae sp. BIOUG25744-A09	species	Agromyzidae sp. BIOUG25744-A09	588
2366370	Metazoa	Arthropoda	Insecta	Diptera	Agromyzidae		Agromyzidae sp. BIOUG25744-D09	species	Agromyzidae sp. BIOUG25744-D09	588
2366376	Metazoa	Arthropoda	Insecta	Diptera	Agromyzidae		Agromyzidae sp. BIOUG25757-C07	species	Agromyzidae sp. BIOUG25757-C07	588
2366380	Metazoa	Arthropoda	Insecta	Diptera	Agromyzidae		Agromyzidae sp. BIOUG25774-F09	species	Agromyzidae sp. BIOUG25774-F09	588
2366381	Metazoa	Arthropoda	Insecta	Diptera	Agromyzidae		Agromyzidae sp. BIOUG25775-F11	species	Agromyzidae sp. BIOUG25775-F11	588
2366391	Metazoa	Arthropoda	Insecta	Diptera	Agromyzidae		Agromyzidae sp. BIOUG25785-D09	species	Agromyzidae sp. BIOUG25785-D09	588
2366393	Metazoa	Arthropoda	Insecta	Diptera	Agromyzidae		Agromyzidae sp. BIOUG25787-F04	species	Agromyzidae sp. BIOUG25787-F04	588
2366397	Metazoa	Arthropoda	Insecta	Diptera	Agromyzidae		Agromyzidae sp. BIOUG26018-A06	species	Agromyzidae sp. BIOUG26018-A06	588
2366400	Metazoa	Arthropoda	Insecta	Diptera	Agromyzidae		Agromyzidae sp. BIOUG26019-H01	species	Agromyzidae sp. BIOUG26019-H01	588
2366401	Metazoa	Arthropoda	Insecta	Diptera	Agromyzidae		Agromyzidae sp. BIOUG26023-A09	species	Agromyzidae sp. BIOUG26023-A09	588
2366402	Metazoa	Arthropoda	Insecta	Diptera	Agromyzidae		Agromyzidae sp. BIOUG26026-E01	species	Agromyzidae sp. BIOUG26026-E01	588
2366405	Metazoa	Arthropoda	Insecta	Diptera	Agromyzidae		Agromyzidae sp. BIOUG26214-G10	species	Agromyzidae sp. BIOUG26214-G10	588
2366415	Metazoa	Arthropoda	Insecta	Diptera	Agromyzidae		Agromyzidae sp. BIOUG26439-D10	species	Agromyzidae sp. BIOUG26439-D10	588
2366420	Metazoa	Arthropoda	Insecta	Diptera	Agromyzidae		Agromyzidae sp. BIOUG26692-D08	species	Agromyzidae sp. BIOUG26692-D08	588
2366426	Metazoa	Arthropoda	Insecta	Diptera	Agromyzidae		Agromyzidae sp. BIOUG28508-C07	species	Agromyzidae sp. BIOUG28508-C07	588
2366431	Metazoa	Arthropoda	Insecta	Diptera	Agromyzidae		Agromyzidae sp. BIOUG28508-G08	species	Agromyzidae sp. BIOUG28508-G08	588
2366433	Metazoa	Arthropoda	Insecta	Diptera	Agromyzidae		Agromyzidae sp. BIOUG28578-A03	species	Agromyzidae sp. BIOUG28578-A03	588
2366437	Metazoa	Arthropoda	Insecta	Diptera	Agromyzidae		Agromyzidae sp. BIOUG29167-A11	species	Agromyzidae sp. BIOUG29167-A11	588
2366439	Metazoa	Arthropoda	Insecta	Diptera	Agromyzidae		Agromyzidae sp. BIOUG29184-G05	species	Agromyzidae sp. BIOUG29184-G05	588
2366440	Metazoa	Arthropoda	Insecta	Diptera	Agromyzidae		Agromyzidae sp. BIOUG29261-C04	species	Agromyzidae sp. BIOUG29261-C04	588
2366444	Metazoa	Arthropoda	Insecta	Diptera	Agromyzidae		Agromyzidae sp. BIOUG30398-E03	species	Agromyzidae sp. BIOUG30398-E03	588
2366445	Metazoa	Arthropoda	Insecta	Diptera	Agromyzidae		Agromyzidae sp. BIOUG30401-B08	species	Agromyzidae sp. BIOUG30401-B08	588
2366449	Metazoa	Arthropoda	Insecta	Diptera	Agromyzidae		Agromyzidae sp. BIOUG31025-E07	species	Agromyzidae sp. BIOUG31025-E07	588
2366452	Metazoa	Arthropoda	Insecta	Diptera	Agromyzidae		Agromyzidae sp. BIOUG31041-G02	species	Agromyzidae sp. BIOUG31041-G02	588
2366464	Metazoa	Arthropoda	Insecta	Diptera	Agromyzidae		Agromyzidae sp. BIOUG31111-C08	species	Agromyzidae sp. BIOUG31111-C08	588
2366474	Metazoa	Arthropoda	Insecta	Diptera	Agromyzidae		Agromyzidae sp. BIOUG31124-A08	species	Agromyzidae sp. BIOUG31124-A08	588
2366491	Metazoa	Arthropoda	Insecta	Diptera	Agromyzidae		Agromyzidae sp. BIOUG31756-B05	species	Agromyzidae sp. BIOUG31756-B05	588
2366492	Metazoa	Arthropoda	Insecta	Diptera	Agromyzidae		Agromyzidae sp. BIOUG31756-B06	species	Agromyzidae sp. BIOUG31756-B06	588
2366496	Metazoa	Arthropoda	Insecta	Diptera	Agromyzidae		Agromyzidae sp. BIOUG31757-A04	species	Agromyzidae sp. BIOUG31757-A04	588
2366504	Metazoa	Arthropoda	Insecta	Diptera	Agromyzidae		Agromyzidae sp. BIOUG31768-G04	species	Agromyzidae sp. BIOUG31768-G04	588
2366514	Metazoa	Arthropoda	Insecta	Diptera	Agromyzidae		Agromyzidae sp. BIOUG31880-A02	species	Agromyzidae sp. BIOUG31880-A02	588
2366517	Metazoa	Arthropoda	Insecta	Diptera	Agromyzidae		Agromyzidae sp. BIOUG31881-B01	species	Agromyzidae sp. BIOUG31881-B01	588
2366483	Metazoa	Arthropoda	Insecta	Diptera	Agromyzidae		Agromyzidae sp. BIOUG31747-G08	species	Agromyzidae sp. BIOUG31747-G08	586
1999775	Metazoa	Arthropoda	Insecta	Diptera	Agromyzidae		Agromyzidae sp. BIOUG17839-A12	species	Agromyzidae sp. BIOUG17839-A12	585
2112400	Metazoa	Arthropoda	Insecta	Diptera	Agromyzidae		Agromyzidae sp. BIOUG26661-G10	species	Agromyzidae sp. BIOUG26661-G10	585
2112860	Metazoa	Arthropoda	Insecta	Diptera	Agromyzidae		Agromyzidae sp. BIOUG21617-D10	species	Agromyzidae sp. BIOUG21617-D10	585
2112978	Metazoa	Arthropoda	Insecta	Diptera	Agromyzidae		Agromyzidae sp. BIOUG20691-B12	species	Agromyzidae sp. BIOUG20691-B12	585
2113074	Metazoa	Arthropoda	Insecta	Diptera	Agromyzidae		Agromyzidae sp. BIOUG21620-A01	species	Agromyzidae sp. BIOUG21620-A01	585
2113198	Metazoa	Arthropoda	Insecta	Diptera	Agromyzidae		Agromyzidae sp. BIOUG21623-E07	species	Agromyzidae sp. BIOUG21623-E07	585
2113268	Metazoa	Arthropoda	Insecta	Diptera	Agromyzidae		Agromyzidae sp. BIOUG21533-B12	species	Agromyzidae sp. BIOUG21533-B12	585
2366199	Metazoa	Arthropoda	Insecta	Diptera	Agromyzidae		Agromyzidae sp. BIOUG08432-E07	species	Agromyzidae sp. BIOUG08432-E07	585
2366489	Metazoa	Arthropoda	Insecta	Diptera	Agromyzidae		Agromyzidae sp. BIOUG31754-H01	species	Agromyzidae sp. BIOUG31754-H01	585
2366546	Metazoa	Arthropoda	Insecta	Diptera	Agromyzidae		Agromyzidae sp. BIOUG32321-F02	species	Agromyzidae sp. BIOUG32321-F02	583
2556146	Metazoa	Arthropoda	Insecta	Diptera	Agromyzidae		Agromyzidae sp. BIOUG17780-C08	species	Agromyzidae sp. BIOUG17780-C08	583
1846311	Metazoa	Arthropoda	Insecta	Diptera	Agromyzidae		Agromyzidae sp. BOLD:ACG6507	species	Agromyzidae sp. BOLD:ACG6507	582
2112381	Metazoa	Arthropoda	Insecta	Diptera	Agromyzidae		Agromyzidae sp. BIOUG27075-C03	species	Agromyzidae sp. BIOUG27075-C03	582
2112407	Metazoa	Arthropoda	Insecta	Diptera	Agromyzidae		Agromyzidae sp. BIOUG14256-A03	species	Agromyzidae sp. BIOUG14256-A03	582
2112510	Metazoa	Arthropoda	Insecta	Diptera	Agromyzidae		Agromyzidae sp. BIOUG21787-H02	species	Agromyzidae sp. BIOUG21787-H02	582
2112598	Metazoa	Arthropoda	Insecta	Diptera	Agromyzidae		Agromyzidae sp. BIOUG22855-F03	species	Agromyzidae sp. BIOUG22855-F03	582
2112637	Metazoa	Arthropoda	Insecta	Diptera	Agromyzidae		Agromyzidae sp. BIOUG20885-D10	species	Agromyzidae sp. BIOUG20885-D10	582
2112664	Metazoa	Arthropoda	Insecta	Diptera	Agromyzidae		Agromyzidae sp. BIOUG21622-B01	species	Agromyzidae sp. BIOUG21622-B01	582
2112996	Metazoa	Arthropoda	Insecta	Diptera	Agromyzidae		Agromyzidae sp. BIOUG21627-E06	species	Agromyzidae sp. BIOUG21627-E06	582
2113025	Metazoa	Arthropoda	Insecta	Diptera	Agromyzidae		Agromyzidae sp. BIOUG20695-C09	species	Agromyzidae sp. BIOUG20695-C09	582
2113090	Metazoa	Arthropoda	Insecta	Diptera	Agromyzidae		Agromyzidae sp. BIOUG19763-G08	species	Agromyzidae sp. BIOUG19763-G08	582
2366368	Metazoa	Arthropoda	Insecta	Diptera	Agromyzidae		Agromyzidae sp. BIOUG25711-C05	species	Agromyzidae sp. BIOUG25711-C05	582
2366406	Metazoa	Arthropoda	Insecta	Diptera	Agromyzidae		Agromyzidae sp. BIOUG26217-B05	species	Agromyzidae sp. BIOUG26217-B05	582
2366508	Metazoa	Arthropoda	Insecta	Diptera	Agromyzidae		Agromyzidae sp. BIOUG31803-A02	species	Agromyzidae sp. BIOUG31803-A02	582
2366515	Metazoa	Arthropoda	Insecta	Diptera	Agromyzidae		Agromyzidae sp. BIOUG31880-B04	species	Agromyzidae sp. BIOUG31880-B04	582
1692671	Metazoa	Arthropoda	Insecta	Diptera	Agromyzidae		Agromyzidae sp. SSWLD1953-13	species	Agromyzidae sp. SSWLD1953-13	581
2366525	Metazoa	Arthropoda	Insecta	Diptera	Agromyzidae		Agromyzidae sp. BIOUG32041-E04	species	Agromyzidae sp. BIOUG32041-E04	580
2366526	Metazoa	Arthropoda	Insecta	Diptera	Agromyzidae		Agromyzidae sp. BIOUG32041-F04	species	Agromyzidae sp. BIOUG32041-F04	580
2112444	Metazoa	Arthropoda	Insecta	Diptera	Agromyzidae		Agromyzidae sp. BIOUG20697-B11	species	Agromyzidae sp. BIOUG20697-B11	579
2112529	Metazoa	Arthropoda	Insecta	Diptera	Agromyzidae		Agromyzidae sp. BIOUG15003-D11	species	Agromyzidae sp. BIOUG15003-D11	579
2112569	Metazoa	Arthropoda	Insecta	Diptera	Agromyzidae		Agromyzidae sp. BIOUG22138-F03	species	Agromyzidae sp. BIOUG22138-F03	579
2112603	Metazoa	Arthropoda	Insecta	Diptera	Agromyzidae		Agromyzidae sp. BIOUG20876-D03	species	Agromyzidae sp. BIOUG20876-D03	579
2112627	Metazoa	Arthropoda	Insecta	Diptera	Agromyzidae		Agromyzidae sp. BIOUG20695-E08	species	Agromyzidae sp. BIOUG20695-E08	579
2112631	Metazoa	Arthropoda	Insecta	Diptera	Agromyzidae		Agromyzidae sp. BIOUG21634-H07	species	Agromyzidae sp. BIOUG21634-H07	579
2112639	Metazoa	Arthropoda	Insecta	Diptera	Agromyzidae		Agromyzidae sp. BIOUG21436-B08	species	Agromyzidae sp. BIOUG21436-B08	579
2112640	Metazoa	Arthropoda	Insecta	Diptera	Agromyzidae		Agromyzidae sp. BIOUG24195-D05	species	Agromyzidae sp. BIOUG24195-D05	579
2112648	Metazoa	Arthropoda	Insecta	Diptera	Agromyzidae		Agromyzidae sp. BIOUG21789-C06	species	Agromyzidae sp. BIOUG21789-C06	579
2112715	Metazoa	Arthropoda	Insecta	Diptera	Agromyzidae		Agromyzidae sp. BIOUG21628-A10	species	Agromyzidae sp. BIOUG21628-A10	579
2112734	Metazoa	Arthropoda	Insecta	Diptera	Agromyzidae		Agromyzidae sp. BIOUG21428-C02	species	Agromyzidae sp. BIOUG21428-C02	579
2112751	Metazoa	Arthropoda	Insecta	Diptera	Agromyzidae		Agromyzidae sp. BIOUG21093-E07	species	Agromyzidae sp. BIOUG21093-E07	579
2112783	Metazoa	Arthropoda	Insecta	Diptera	Agromyzidae		Agromyzidae sp. BIOUG21529-E01	species	Agromyzidae sp. BIOUG21529-E01	579
2112823	Metazoa	Arthropoda	Insecta	Diptera	Agromyzidae		Agromyzidae sp. BIOUG21092-E08	species	Agromyzidae sp. BIOUG21092-E08	579
2112835	Metazoa	Arthropoda	Insecta	Diptera	Agromyzidae		Agromyzidae sp. BIOUG21628-D08	species	Agromyzidae sp. BIOUG21628-D08	579
2112859	Metazoa	Arthropoda	Insecta	Diptera	Agromyzidae		Agromyzidae sp. BIOUG20885-B07	species	Agromyzidae sp. BIOUG20885-B07	579
2112873	Metazoa	Arthropoda	Insecta	Diptera	Agromyzidae		Agromyzidae sp. BIOUG21279-C09	species	Agromyzidae sp. BIOUG21279-C09	579
2112887	Metazoa	Arthropoda	Insecta	Diptera	Agromyzidae		Agromyzidae sp. BIOUG21621-C02	species	Agromyzidae sp. BIOUG21621-C02	579
2112888	Metazoa	Arthropoda	Insecta	Diptera	Agromyzidae		Agromyzidae sp. BIOUG21816-A01	species	Agromyzidae sp. BIOUG21816-A01	579
2112904	Metazoa	Arthropoda	Insecta	Diptera	Agromyzidae		Agromyzidae sp. BIOUG21622-H07	species	Agromyzidae sp. BIOUG21622-H07	579
2112916	Metazoa	Arthropoda	Insecta	Diptera	Agromyzidae		Agromyzidae sp. BIOUG21625-H10	species	Agromyzidae sp. BIOUG21625-H10	579
2112933	Metazoa	Arthropoda	Insecta	Diptera	Agromyzidae		Agromyzidae sp. BIOUG21629-G03	species	Agromyzidae sp. BIOUG21629-G03	579
2112966	Metazoa	Arthropoda	Insecta	Diptera	Agromyzidae		Agromyzidae sp. BIOUG27061-D04	species	Agromyzidae sp. BIOUG27061-D04	579
2112976	Metazoa	Arthropoda	Insecta	Diptera	Agromyzidae		Agromyzidae sp. BIOUG21621-H01	species	Agromyzidae sp. BIOUG21621-H01	579
2112997	Metazoa	Arthropoda	Insecta	Diptera	Agromyzidae		Agromyzidae sp. BIOUG20697-A07	species	Agromyzidae sp. BIOUG20697-A07	579
2113079	Metazoa	Arthropoda	Insecta	Diptera	Agromyzidae		Agromyzidae sp. BIOUG21621-F08	species	Agromyzidae sp. BIOUG21621-F08	579
2113114	Metazoa	Arthropoda	Insecta	Diptera	Agromyzidae		Agromyzidae sp. BIOUG20134-D07	species	Agromyzidae sp. BIOUG20134-D07	579
2113115	Metazoa	Arthropoda	Insecta	Diptera	Agromyzidae		Agromyzidae sp. BIOUG20885-B02	species	Agromyzidae sp. BIOUG20885-B02	579
2113126	Metazoa	Arthropoda	Insecta	Diptera	Agromyzidae		Agromyzidae sp. BIOUG21621-A06	species	Agromyzidae sp. BIOUG21621-A06	579
2113128	Metazoa	Arthropoda	Insecta	Diptera	Agromyzidae		Agromyzidae sp. BIOUG26664-E06	species	Agromyzidae sp. BIOUG26664-E06	579
2113136	Metazoa	Arthropoda	Insecta	Diptera	Agromyzidae		Agromyzidae sp. BIOUG20692-D07	species	Agromyzidae sp. BIOUG20692-D07	579
2113152	Metazoa	Arthropoda	Insecta	Diptera	Agromyzidae		Agromyzidae sp. BIOUG21280-D02	species	Agromyzidae sp. BIOUG21280-D02	579
2113172	Metazoa	Arthropoda	Insecta	Diptera	Agromyzidae		Agromyzidae sp. BIOUG20694-G08	species	Agromyzidae sp. BIOUG20694-G08	579
2113232	Metazoa	Arthropoda	Insecta	Diptera	Agromyzidae		Agromyzidae sp. BIOUG21524-H02	species	Agromyzidae sp. BIOUG21524-H02	579
2113237	Metazoa	Arthropoda	Insecta	Diptera	Agromyzidae		Agromyzidae sp. BIOUG21628-A06	species	Agromyzidae sp. BIOUG21628-A06	579
2113261	Metazoa	Arthropoda	Insecta	Diptera	Agromyzidae		Agromyzidae sp. BIOUG22855-H02	species	Agromyzidae sp. BIOUG22855-H02	579
2366249	Metazoa	Arthropoda	Insecta	Diptera	Agromyzidae		Agromyzidae sp. BIOUG22116-A07	species	Agromyzidae sp. BIOUG22116-A07	579
2366322	Metazoa	Arthropoda	Insecta	Diptera	Agromyzidae		Agromyzidae sp. BIOUG24119-F04	species	Agromyzidae sp. BIOUG24119-F04	579
2366343	Metazoa	Arthropoda	Insecta	Diptera	Agromyzidae		Agromyzidae sp. BIOUG25257-C02	species	Agromyzidae sp. BIOUG25257-C02	579
2366349	Metazoa	Arthropoda	Insecta	Diptera	Agromyzidae		Agromyzidae sp. BIOUG25473-E08	species	Agromyzidae sp. BIOUG25473-E08	579
2366360	Metazoa	Arthropoda	Insecta	Diptera	Agromyzidae		Agromyzidae sp. BIOUG25626-A11	species	Agromyzidae sp. BIOUG25626-A11	579
2366373	Metazoa	Arthropoda	Insecta	Diptera	Agromyzidae		Agromyzidae sp. BIOUG25746-F06	species	Agromyzidae sp. BIOUG25746-F06	579
2366382	Metazoa	Arthropoda	Insecta	Diptera	Agromyzidae		Agromyzidae sp. BIOUG25776-C01	species	Agromyzidae sp. BIOUG25776-C01	579
2366384	Metazoa	Arthropoda	Insecta	Diptera	Agromyzidae		Agromyzidae sp. BIOUG25778-H10	species	Agromyzidae sp. BIOUG25778-H10	579
2366398	Metazoa	Arthropoda	Insecta	Diptera	Agromyzidae		Agromyzidae sp. BIOUG26018-G02	species	Agromyzidae sp. BIOUG26018-G02	579
2366404	Metazoa	Arthropoda	Insecta	Diptera	Agromyzidae		Agromyzidae sp. BIOUG26209-G03	species	Agromyzidae sp. BIOUG26209-G03	579
2366422	Metazoa	Arthropoda	Insecta	Diptera	Agromyzidae		Agromyzidae sp. BIOUG27564-E08	species	Agromyzidae sp. BIOUG27564-E08	579
2366461	Metazoa	Arthropoda	Insecta	Diptera	Agromyzidae		Agromyzidae sp. BIOUG31086-F08	species	Agromyzidae sp. BIOUG31086-F08	579
1822621	Metazoa	Arthropoda	Insecta	Diptera	Agromyzidae		Agromyzidae sp. BOLD:ACL9775	species	Agromyzidae sp. BOLD:ACL9775	577
2366245	Metazoa	Arthropoda	Insecta	Diptera	Agromyzidae		Agromyzidae sp. BIOUG22076-E01	species	Agromyzidae sp. BIOUG22076-E01	577
2366465	Metazoa	Arthropoda	Insecta	Diptera	Agromyzidae		Agromyzidae sp. BIOUG31122-A01	species	Agromyzidae sp. BIOUG31122-A01	577
2366479	Metazoa	Arthropoda	Insecta	Diptera	Agromyzidae		Agromyzidae sp. BIOUG31744-C03	species	Agromyzidae sp. BIOUG31744-C03	577
2366498	Metazoa	Arthropoda	Insecta	Diptera	Agromyzidae		Agromyzidae sp. BIOUG31757-A10	species	Agromyzidae sp. BIOUG31757-A10	577
2366511	Metazoa	Arthropoda	Insecta	Diptera	Agromyzidae		Agromyzidae sp. BIOUG31830-A11	species	Agromyzidae sp. BIOUG31830-A11	577
1692651	Metazoa	Arthropoda	Insecta	Diptera	Agromyzidae		Agromyzidae sp. BOLD:ACG2923	species	Agromyzidae sp. BOLD:ACG2923	576
1692665	Metazoa	Arthropoda	Insecta	Diptera	Agromyzidae		Agromyzidae sp. BOLD:ACJ0664	species	Agromyzidae sp. BOLD:ACJ0664	576
1721151	Metazoa	Arthropoda	Insecta	Diptera	Agromyzidae		Agromyzidae sp. BOLD:ACV3831	species	Agromyzidae sp. BOLD:ACV3831	576
1725499	Metazoa	Arthropoda	Insecta	Diptera	Agromyzidae		Agromyzidae sp. BOLD:AAV4891	species	Agromyzidae sp. BOLD:AAV4891	576
1725580	Metazoa	Arthropoda	Insecta	Diptera	Agromyzidae		Agromyzidae sp. BOLD:ACJ5059	species	Agromyzidae sp. BOLD:ACJ5059	576
1822606	Metazoa	Arthropoda	Insecta	Diptera	Agromyzidae		Agromyzidae sp. BOLD:AAP2988	species	Agromyzidae sp. BOLD:AAP2988	576
1838302	Metazoa	Arthropoda	Insecta	Diptera	Agromyzidae		Agromyzidae sp. BOLD:AAX5133	species	Agromyzidae sp. BOLD:AAX5133	576
1990952	Metazoa	Arthropoda	Insecta	Diptera	Agromyzidae		Agromyzidae sp. BIOUG17512-C03	species	Agromyzidae sp. BIOUG17512-C03	576
1999706	Metazoa	Arthropoda	Insecta	Diptera	Agromyzidae		Agromyzidae sp. BIOUG05385-H03	species	Agromyzidae sp. BIOUG05385-H03	576
2112334	Metazoa	Arthropoda	Insecta	Diptera	Agromyzidae		Agromyzidae sp. BIOUG24085-E10	species	Agromyzidae sp. BIOUG24085-E10	576
2112361	Metazoa	Arthropoda	Insecta	Diptera	Agromyzidae		Agromyzidae sp. BIOUG21428-E07	species	Agromyzidae sp. BIOUG21428-E07	576
2112386	Metazoa	Arthropoda	Insecta	Diptera	Agromyzidae		Agromyzidae sp. BIOUG19690-B03	species	Agromyzidae sp. BIOUG19690-B03	576
2112399	Metazoa	Arthropoda	Insecta	Diptera	Agromyzidae		Agromyzidae sp. BIOUG21825-G02	species	Agromyzidae sp. BIOUG21825-G02	576
2112421	Metazoa	Arthropoda	Insecta	Diptera	Agromyzidae		Agromyzidae sp. BIOUG21580-F11	species	Agromyzidae sp. BIOUG21580-F11	576
2112426	Metazoa	Arthropoda	Insecta	Diptera	Agromyzidae		Agromyzidae sp. BIOUG21626-E03	species	Agromyzidae sp. BIOUG21626-E03	576
2112429	Metazoa	Arthropoda	Insecta	Diptera	Agromyzidae		Agromyzidae sp. BIOUG21846-B10	species	Agromyzidae sp. BIOUG21846-B10	576
2112436	Metazoa	Arthropoda	Insecta	Diptera	Agromyzidae		Agromyzidae sp. BIOUG21603-C03	species	Agromyzidae sp. BIOUG21603-C03	576
2112437	Metazoa	Arthropoda	Insecta	Diptera	Agromyzidae		Agromyzidae sp. BIOUG21617-E11	species	Agromyzidae sp. BIOUG21617-E11	576
2112456	Metazoa	Arthropoda	Insecta	Diptera	Agromyzidae		Agromyzidae sp. BIOUG27226-G11	species	Agromyzidae sp. BIOUG27226-G11	576
2112463	Metazoa	Arthropoda	Insecta	Diptera	Agromyzidae		Agromyzidae sp. BIOUG20693-F02	species	Agromyzidae sp. BIOUG20693-F02	576
2112472	Metazoa	Arthropoda	Insecta	Diptera	Agromyzidae		Agromyzidae sp. BIOUG21625-E01	species	Agromyzidae sp. BIOUG21625-E01	576
2112490	Metazoa	Arthropoda	Insecta	Diptera	Agromyzidae		Agromyzidae sp. BIOUG21654-A05	species	Agromyzidae sp. BIOUG21654-A05	576
2112497	Metazoa	Arthropoda	Insecta	Diptera	Agromyzidae		Agromyzidae sp. BIOUG21789-C08	species	Agromyzidae sp. BIOUG21789-C08	576
2112526	Metazoa	Arthropoda	Insecta	Diptera	Agromyzidae		Agromyzidae sp. BIOUG21435-H06	species	Agromyzidae sp. BIOUG21435-H06	576
2112533	Metazoa	Arthropoda	Insecta	Diptera	Agromyzidae		Agromyzidae sp. BIOUG21633-H09	species	Agromyzidae sp. BIOUG21633-H09	576
2112556	Metazoa	Arthropoda	Insecta	Diptera	Agromyzidae		Agromyzidae sp. BIOUG21847-B08	species	Agromyzidae sp. BIOUG21847-B08	576
2112584	Metazoa	Arthropoda	Insecta	Diptera	Agromyzidae		Agromyzidae sp. BIOUG22139-E02	species	Agromyzidae sp. BIOUG22139-E02	576
2112589	Metazoa	Arthropoda	Insecta	Diptera	Agromyzidae		Agromyzidae sp. BIOUG21427-C03	species	Agromyzidae sp. BIOUG21427-C03	576
2112610	Metazoa	Arthropoda	Insecta	Diptera	Agromyzidae		Agromyzidae sp. BIOUG21621-A12	species	Agromyzidae sp. BIOUG21621-A12	576
2112629	Metazoa	Arthropoda	Insecta	Diptera	Agromyzidae		Agromyzidae sp. BIOUG20252-D04	species	Agromyzidae sp. BIOUG20252-D04	576
2112660	Metazoa	Arthropoda	Insecta	Diptera	Agromyzidae		Agromyzidae sp. BIOUG21274-D10	species	Agromyzidae sp. BIOUG21274-D10	576
2112687	Metazoa	Arthropoda	Insecta	Diptera	Agromyzidae		Agromyzidae sp. BIOUG14256-D05	species	Agromyzidae sp. BIOUG14256-D05	576
2112695	Metazoa	Arthropoda	Insecta	Diptera	Agromyzidae		Agromyzidae sp. BIOUG24197-F02	species	Agromyzidae sp. BIOUG24197-F02	576
2112718	Metazoa	Arthropoda	Insecta	Diptera	Agromyzidae		Agromyzidae sp. BIOUG21277-F11	species	Agromyzidae sp. BIOUG21277-F11	576
2112742	Metazoa	Arthropoda	Insecta	Diptera	Agromyzidae		Agromyzidae sp. BIOUG23387-C07	species	Agromyzidae sp. BIOUG23387-C07	576
2112758	Metazoa	Arthropoda	Insecta	Diptera	Agromyzidae		Agromyzidae sp. BIOUG22139-D07	species	Agromyzidae sp. BIOUG22139-D07	576
2112766	Metazoa	Arthropoda	Insecta	Diptera	Agromyzidae		Agromyzidae sp. BIOUG21205-D01	species	Agromyzidae sp. BIOUG21205-D01	576
2112772	Metazoa	Arthropoda	Insecta	Diptera	Agromyzidae		Agromyzidae sp. BIOUG21633-E01	species	Agromyzidae sp. BIOUG21633-E01	576
2112781	Metazoa	Arthropoda	Insecta	Diptera	Agromyzidae		Agromyzidae sp. BIOUG21272-D08	species	Agromyzidae sp. BIOUG21272-D08	576
2112808	Metazoa	Arthropoda	Insecta	Diptera	Agromyzidae		Agromyzidae sp. BIOUG21318-G08	species	Agromyzidae sp. BIOUG21318-G08	576
2112822	Metazoa	Arthropoda	Insecta	Diptera	Agromyzidae		Agromyzidae sp. BIOUG21462-B01	species	Agromyzidae sp. BIOUG21462-B01	576
2112881	Metazoa	Arthropoda	Insecta	Diptera	Agromyzidae		Agromyzidae sp. BIOUG20885-B11	species	Agromyzidae sp. BIOUG20885-B11	576
2112906	Metazoa	Arthropoda	Insecta	Diptera	Agromyzidae		Agromyzidae sp. BIOUG20696-D07	species	Agromyzidae sp. BIOUG20696-D07	576
2112912	Metazoa	Arthropoda	Insecta	Diptera	Agromyzidae		Agromyzidae sp. BIOUG21635-A07	species	Agromyzidae sp. BIOUG21635-A07	576
2112914	Metazoa	Arthropoda	Insecta	Diptera	Agromyzidae		Agromyzidae sp. BIOUG21634-E03	species	Agromyzidae sp. BIOUG21634-E03	576
2112932	Metazoa	Arthropoda	Insecta	Diptera	Agromyzidae		Agromyzidae sp. BIOUG21528-F07	species	Agromyzidae sp. BIOUG21528-F07	576
2112945	Metazoa	Arthropoda	Insecta	Diptera	Agromyzidae		Agromyzidae sp. BIOUG24197-F04	species	Agromyzidae sp. BIOUG24197-F04	576
2112951	Metazoa	Arthropoda	Insecta	Diptera	Agromyzidae		Agromyzidae sp. BIOUG21270-G08	species	Agromyzidae sp. BIOUG21270-G08	576
2113004	Metazoa	Arthropoda	Insecta	Diptera	Agromyzidae		Agromyzidae sp. BIOUG24085-H05	species	Agromyzidae sp. BIOUG24085-H05	576
2113036	Metazoa	Arthropoda	Insecta	Diptera	Agromyzidae		Agromyzidae sp. BIOUG21367-D09	species	Agromyzidae sp. BIOUG21367-D09	576
2113038	Metazoa	Arthropoda	Insecta	Diptera	Agromyzidae		Agromyzidae sp. BIOUG21763-F08	species	Agromyzidae sp. BIOUG21763-F08	576
2113082	Metazoa	Arthropoda	Insecta	Diptera	Agromyzidae		Agromyzidae sp. BIOUG21602-C02	species	Agromyzidae sp. BIOUG21602-C02	576
2113083	Metazoa	Arthropoda	Insecta	Diptera	Agromyzidae		Agromyzidae sp. BIOUG21524-E09	species	Agromyzidae sp. BIOUG21524-E09	576
2113087	Metazoa	Arthropoda	Insecta	Diptera	Agromyzidae		Agromyzidae sp. BIOUG20778-F07	species	Agromyzidae sp. BIOUG20778-F07	576
2113108	Metazoa	Arthropoda	Insecta	Diptera	Agromyzidae		Agromyzidae sp. BIOUG20134-E04	species	Agromyzidae sp. BIOUG20134-E04	576
2113110	Metazoa	Arthropoda	Insecta	Diptera	Agromyzidae		Agromyzidae sp. BIOUG21811-B03	species	Agromyzidae sp. BIOUG21811-B03	576
2113137	Metazoa	Arthropoda	Insecta	Diptera	Agromyzidae		Agromyzidae sp. BIOUG20689-H02	species	Agromyzidae sp. BIOUG20689-H02	576
2113142	Metazoa	Arthropoda	Insecta	Diptera	Agromyzidae		Agromyzidae sp. BIOUG21277-E11	species	Agromyzidae sp. BIOUG21277-E11	576
2113197	Metazoa	Arthropoda	Insecta	Diptera	Agromyzidae		Agromyzidae sp. BIOUG21276-E10	species	Agromyzidae sp. BIOUG21276-E10	576
2113204	Metazoa	Arthropoda	Insecta	Diptera	Agromyzidae		Agromyzidae sp. BIOUG14900-H07	species	Agromyzidae sp. BIOUG14900-H07	576
2113207	Metazoa	Arthropoda	Insecta	Diptera	Agromyzidae		Agromyzidae sp. BIOUG21635-G09	species	Agromyzidae sp. BIOUG21635-G09	576
2113223	Metazoa	Arthropoda	Insecta	Diptera	Agromyzidae		Agromyzidae sp. BIOUG21089-C08	species	Agromyzidae sp. BIOUG21089-C08	576
2113225	Metazoa	Arthropoda	Insecta	Diptera	Agromyzidae		Agromyzidae sp. BIOUG21780-C12	species	Agromyzidae sp. BIOUG21780-C12	576
2113236	Metazoa	Arthropoda	Insecta	Diptera	Agromyzidae		Agromyzidae sp. BIOUG21524-F07	species	Agromyzidae sp. BIOUG21524-F07	576
2113238	Metazoa	Arthropoda	Insecta	Diptera	Agromyzidae		Agromyzidae sp. BIOUG21811-A08	species	Agromyzidae sp. BIOUG21811-A08	576
2113242	Metazoa	Arthropoda	Insecta	Diptera	Agromyzidae		Agromyzidae sp. BIOUG21618-E08	species	Agromyzidae sp. BIOUG21618-E08	576
2113251	Metazoa	Arthropoda	Insecta	Diptera	Agromyzidae		Agromyzidae sp. BIOUG21622-G11	species	Agromyzidae sp. BIOUG21622-G11	576
2113272	Metazoa	Arthropoda	Insecta	Diptera	Agromyzidae		Agromyzidae sp. BIOUG24196-A02	species	Agromyzidae sp. BIOUG24196-A02	576
2366209	Metazoa	Arthropoda	Insecta	Diptera	Agromyzidae		Agromyzidae sp. BIOUG21922-G04	species	Agromyzidae sp. BIOUG21922-G04	576
2366219	Metazoa	Arthropoda	Insecta	Diptera	Agromyzidae		Agromyzidae sp. BIOUG22019-B03	species	Agromyzidae sp. BIOUG22019-B03	576
2366223	Metazoa	Arthropoda	Insecta	Diptera	Agromyzidae		Agromyzidae sp. BIOUG22034-F09	species	Agromyzidae sp. BIOUG22034-F09	576
2366228	Metazoa	Arthropoda	Insecta	Diptera	Agromyzidae		Agromyzidae sp. BIOUG22058-E04	species	Agromyzidae sp. BIOUG22058-E04	576
2366231	Metazoa	Arthropoda	Insecta	Diptera	Agromyzidae		Agromyzidae sp. BIOUG22071-F02	species	Agromyzidae sp. BIOUG22071-F02	576
2366232	Metazoa	Arthropoda	Insecta	Diptera	Agromyzidae		Agromyzidae sp. BIOUG22071-F03	species	Agromyzidae sp. BIOUG22071-F03	576
2366234	Metazoa	Arthropoda	Insecta	Diptera	Agromyzidae		Agromyzidae sp. BIOUG22072-B06	species	Agromyzidae sp. BIOUG22072-B06	576
2366235	Metazoa	Arthropoda	Insecta	Diptera	Agromyzidae		Agromyzidae sp. BIOUG22072-C02	species	Agromyzidae sp. BIOUG22072-C02	576
2366236	Metazoa	Arthropoda	Insecta	Diptera	Agromyzidae		Agromyzidae sp. BIOUG22072-D01	species	Agromyzidae sp. BIOUG22072-D01	576
2366238	Metazoa	Arthropoda	Insecta	Diptera	Agromyzidae		Agromyzidae sp. BIOUG22072-F09	species	Agromyzidae sp. BIOUG22072-F09	576
2366239	Metazoa	Arthropoda	Insecta	Diptera	Agromyzidae		Agromyzidae sp. BIOUG22075-F12	species	Agromyzidae sp. BIOUG22075-F12	576
2366244	Metazoa	Arthropoda	Insecta	Diptera	Agromyzidae		Agromyzidae sp. BIOUG22076-D06	species	Agromyzidae sp. BIOUG22076-D06	576
2366259	Metazoa	Arthropoda	Insecta	Diptera	Agromyzidae		Agromyzidae sp. BIOUG22551-G07	species	Agromyzidae sp. BIOUG22551-G07	576
2366260	Metazoa	Arthropoda	Insecta	Diptera	Agromyzidae		Agromyzidae sp. BIOUG22551-G12	species	Agromyzidae sp. BIOUG22551-G12	576
2366269	Metazoa	Arthropoda	Insecta	Diptera	Agromyzidae		Agromyzidae sp. BIOUG22878-F07	species	Agromyzidae sp. BIOUG22878-F07	576
2366270	Metazoa	Arthropoda	Insecta	Diptera	Agromyzidae		Agromyzidae sp. BIOUG22961-G11	species	Agromyzidae sp. BIOUG22961-G11	576
2366284	Metazoa	Arthropoda	Insecta	Diptera	Agromyzidae		Agromyzidae sp. BIOUG23521-C05	species	Agromyzidae sp. BIOUG23521-C05	576
2366292	Metazoa	Arthropoda	Insecta	Diptera	Agromyzidae		Agromyzidae sp. BIOUG23525-D06	species	Agromyzidae sp. BIOUG23525-D06	576
2366307	Metazoa	Arthropoda	Insecta	Diptera	Agromyzidae		Agromyzidae sp. BIOUG23657-B06	species	Agromyzidae sp. BIOUG23657-B06	576
2366308	Metazoa	Arthropoda	Insecta	Diptera	Agromyzidae		Agromyzidae sp. BIOUG23658-H07	species	Agromyzidae sp. BIOUG23658-H07	576
2366327	Metazoa	Arthropoda	Insecta	Diptera	Agromyzidae		Agromyzidae sp. BIOUG24295-H07	species	Agromyzidae sp. BIOUG24295-H07	576
2366328	Metazoa	Arthropoda	Insecta	Diptera	Agromyzidae		Agromyzidae sp. BIOUG24297-A11	species	Agromyzidae sp. BIOUG24297-A11	576
2366332	Metazoa	Arthropoda	Insecta	Diptera	Agromyzidae		Agromyzidae sp. BIOUG24300-E02	species	Agromyzidae sp. BIOUG24300-E02	576
2366339	Metazoa	Arthropoda	Insecta	Diptera	Agromyzidae		Agromyzidae sp. BIOUG24575-E10	species	Agromyzidae sp. BIOUG24575-E10	576
2366359	Metazoa	Arthropoda	Insecta	Diptera	Agromyzidae		Agromyzidae sp. BIOUG25614-B12	species	Agromyzidae sp. BIOUG25614-B12	576
2366374	Metazoa	Arthropoda	Insecta	Diptera	Agromyzidae		Agromyzidae sp. BIOUG25746-H06	species	Agromyzidae sp. BIOUG25746-H06	576
2366375	Metazoa	Arthropoda	Insecta	Diptera	Agromyzidae		Agromyzidae sp. BIOUG25748-H05	species	Agromyzidae sp. BIOUG25748-H05	576
2366383	Metazoa	Arthropoda	Insecta	Diptera	Agromyzidae		Agromyzidae sp. BIOUG25778-D11	species	Agromyzidae sp. BIOUG25778-D11	576
2366387	Metazoa	Arthropoda	Insecta	Diptera	Agromyzidae		Agromyzidae sp. BIOUG25781-F12	species	Agromyzidae sp. BIOUG25781-F12	576
2366389	Metazoa	Arthropoda	Insecta	Diptera	Agromyzidae		Agromyzidae sp. BIOUG25784-H06	species	Agromyzidae sp. BIOUG25784-H06	576
2366428	Metazoa	Arthropoda	Insecta	Diptera	Agromyzidae		Agromyzidae sp. BIOUG28508-C12	species	Agromyzidae sp. BIOUG28508-C12	576
2366429	Metazoa	Arthropoda	Insecta	Diptera	Agromyzidae		Agromyzidae sp. BIOUG28508-D01	species	Agromyzidae sp. BIOUG28508-D01	576
2366434	Metazoa	Arthropoda	Insecta	Diptera	Agromyzidae		Agromyzidae sp. BIOUG28578-C12	species	Agromyzidae sp. BIOUG28578-C12	576
2366436	Metazoa	Arthropoda	Insecta	Diptera	Agromyzidae		Agromyzidae sp. BIOUG28578-G10	species	Agromyzidae sp. BIOUG28578-G10	576
2366438	Metazoa	Arthropoda	Insecta	Diptera	Agromyzidae		Agromyzidae sp. BIOUG29183-B10	species	Agromyzidae sp. BIOUG29183-B10	576
2366446	Metazoa	Arthropoda	Insecta	Diptera	Agromyzidae		Agromyzidae sp. BIOUG30441-G06	species	Agromyzidae sp. BIOUG30441-G06	576
2366460	Metazoa	Arthropoda	Insecta	Diptera	Agromyzidae		Agromyzidae sp. BIOUG31085-D02	species	Agromyzidae sp. BIOUG31085-D02	576
2366493	Metazoa	Arthropoda	Insecta	Diptera	Agromyzidae		Agromyzidae sp. BIOUG31756-C02	species	Agromyzidae sp. BIOUG31756-C02	576
2366542	Metazoa	Arthropoda	Insecta	Diptera	Agromyzidae		Agromyzidae sp. BIOUG32305-F04	species	Agromyzidae sp. BIOUG32305-F04	576
1838295	Metazoa	Arthropoda	Insecta	Diptera	Agromyzidae		Agromyzidae sp. BOLD:AAG4795	species	Agromyzidae sp. BOLD:AAG4795	573
1988119	Metazoa	Arthropoda	Insecta	Diptera	Agromyzidae		Agromyzidae sp. BIOUG21736-H07	species	Agromyzidae sp. BIOUG21736-H07	573
1990977	Metazoa	Arthropoda	Insecta	Diptera	Agromyzidae		Agromyzidae sp. BIOUG15300-H11	species	Agromyzidae sp. BIOUG15300-H11	573
2112362	Metazoa	Arthropoda	Insecta	Diptera	Agromyzidae		Agromyzidae sp. BIOUG21277-B07	species	Agromyzidae sp. BIOUG21277-B07	573
2112896	Metazoa	Arthropoda	Insecta	Diptera	Agromyzidae		Agromyzidae sp. BIOUG22858-E09	species	Agromyzidae sp. BIOUG22858-E09	573
2113062	Metazoa	Arthropoda	Insecta	Diptera	Agromyzidae		Agromyzidae sp. BIOUG21280-F06	species	Agromyzidae sp. BIOUG21280-F06	573
2113075	Metazoa	Arthropoda	Insecta	Diptera	Agromyzidae		Agromyzidae sp. BIOUG21249-F03	species	Agromyzidae sp. BIOUG21249-F03	573
2113111	Metazoa	Arthropoda	Insecta	Diptera	Agromyzidae		Agromyzidae sp. BIOUG14255-A12	species	Agromyzidae sp. BIOUG14255-A12	573
2113194	Metazoa	Arthropoda	Insecta	Diptera	Agromyzidae		Agromyzidae sp. BIOUG21060-H11	species	Agromyzidae sp. BIOUG21060-H11	573
2113233	Metazoa	Arthropoda	Insecta	Diptera	Agromyzidae		Agromyzidae sp. BIOUG20683-G12	species	Agromyzidae sp. BIOUG20683-G12	573
2366198	Metazoa	Arthropoda	Insecta	Diptera	Agromyzidae		Agromyzidae sp. BIOUG08159-F05	species	Agromyzidae sp. BIOUG08159-F05	573
2366255	Metazoa	Arthropoda	Insecta	Diptera	Agromyzidae		Agromyzidae sp. BIOUG22551-B05	species	Agromyzidae sp. BIOUG22551-B05	573
2366297	Metazoa	Arthropoda	Insecta	Diptera	Agromyzidae		Agromyzidae sp. BIOUG23528-B06	species	Agromyzidae sp. BIOUG23528-B06	573
2366226	Metazoa	Arthropoda	Insecta	Diptera	Agromyzidae		Agromyzidae sp. BIOUG22035-A11	species	Agromyzidae sp. BIOUG22035-A11	571
2112376	Metazoa	Arthropoda	Insecta	Diptera	Agromyzidae		Agromyzidae sp. BIOUG22139-D02	species	Agromyzidae sp. BIOUG22139-D02	570
2112385	Metazoa	Arthropoda	Insecta	Diptera	Agromyzidae		Agromyzidae sp. BIOUG21625-H06	species	Agromyzidae sp. BIOUG21625-H06	570
2112414	Metazoa	Arthropoda	Insecta	Diptera	Agromyzidae		Agromyzidae sp. BIOUG21618-H10	species	Agromyzidae sp. BIOUG21618-H10	570
2112449	Metazoa	Arthropoda	Insecta	Diptera	Agromyzidae		Agromyzidae sp. BIOUG27077-H08	species	Agromyzidae sp. BIOUG27077-H08	570
2112643	Metazoa	Arthropoda	Insecta	Diptera	Agromyzidae		Agromyzidae sp. BIOUG21090-A06	species	Agromyzidae sp. BIOUG21090-A06	570
2112744	Metazoa	Arthropoda	Insecta	Diptera	Agromyzidae		Agromyzidae sp. BIOUG21631-G01	species	Agromyzidae sp. BIOUG21631-G01	570
2112788	Metazoa	Arthropoda	Insecta	Diptera	Agromyzidae		Agromyzidae sp. BIOUG21269-D10	species	Agromyzidae sp. BIOUG21269-D10	570
2112874	Metazoa	Arthropoda	Insecta	Diptera	Agromyzidae		Agromyzidae sp. BIOUG21812-E04	species	Agromyzidae sp. BIOUG21812-E04	570
2113009	Metazoa	Arthropoda	Insecta	Diptera	Agromyzidae		Agromyzidae sp. BIOUG21097-C02	species	Agromyzidae sp. BIOUG21097-C02	570
2113068	Metazoa	Arthropoda	Insecta	Diptera	Agromyzidae		Agromyzidae sp. BIOUG21622-A01	species	Agromyzidae sp. BIOUG21622-A01	570
2366379	Metazoa	Arthropoda	Insecta	Diptera	Agromyzidae		Agromyzidae sp. BIOUG25760-F08	species	Agromyzidae sp. BIOUG25760-F08	570
2366484	Metazoa	Arthropoda	Insecta	Diptera	Agromyzidae		Agromyzidae sp. BIOUG31747-G11	species	Agromyzidae sp. BIOUG31747-G11	569
2112613	Metazoa	Arthropoda	Insecta	Diptera	Agromyzidae		Agromyzidae sp. BIOUG21244-H05	species	Agromyzidae sp. BIOUG21244-H05	568
2112458	Metazoa	Arthropoda	Insecta	Diptera	Agromyzidae		Agromyzidae sp. BIOUG20690-H11	species	Agromyzidae sp. BIOUG20690-H11	567
2112536	Metazoa	Arthropoda	Insecta	Diptera	Agromyzidae		Agromyzidae sp. BIOUG21686-H01	species	Agromyzidae sp. BIOUG21686-H01	567
2112642	Metazoa	Arthropoda	Insecta	Diptera	Agromyzidae		Agromyzidae sp. BIOUG24197-F12	species	Agromyzidae sp. BIOUG24197-F12	567
2112707	Metazoa	Arthropoda	Insecta	Diptera	Agromyzidae		Agromyzidae sp. BIOUG21101-H08	species	Agromyzidae sp. BIOUG21101-H08	567
2112832	Metazoa	Arthropoda	Insecta	Diptera	Agromyzidae		Agromyzidae sp. BIOUG21095-B02	species	Agromyzidae sp. BIOUG21095-B02	567
2112837	Metazoa	Arthropoda	Insecta	Diptera	Agromyzidae		Agromyzidae sp. BIOUG21524-H06	species	Agromyzidae sp. BIOUG21524-H06	567
2112849	Metazoa	Arthropoda	Insecta	Diptera	Agromyzidae		Agromyzidae sp. BIOUG21270-G01	species	Agromyzidae sp. BIOUG21270-G01	567
2112865	Metazoa	Arthropoda	Insecta	Diptera	Agromyzidae		Agromyzidae sp. BIOUG20690-A08	species	Agromyzidae sp. BIOUG20690-A08	567
2112895	Metazoa	Arthropoda	Insecta	Diptera	Agromyzidae		Agromyzidae sp. BIOUG25382-B09	species	Agromyzidae sp. BIOUG25382-B09	567
2113065	Metazoa	Arthropoda	Insecta	Diptera	Agromyzidae		Agromyzidae sp. BIOUG21786-D04	species	Agromyzidae sp. BIOUG21786-D04	567
2113092	Metazoa	Arthropoda	Insecta	Diptera	Agromyzidae		Agromyzidae sp. BIOUG27048-C02	species	Agromyzidae sp. BIOUG27048-C02	567
2113096	Metazoa	Arthropoda	Insecta	Diptera	Agromyzidae		Agromyzidae sp. BIOUG21634-B03	species	Agromyzidae sp. BIOUG21634-B03	567
2113099	Metazoa	Arthropoda	Insecta	Diptera	Agromyzidae		Agromyzidae sp. BIOUG21091-B10	species	Agromyzidae sp. BIOUG21091-B10	567
2113105	Metazoa	Arthropoda	Insecta	Diptera	Agromyzidae		Agromyzidae sp. BIOUG13279-H06	species	Agromyzidae sp. BIOUG13279-H06	567
2113200	Metazoa	Arthropoda	Insecta	Diptera	Agromyzidae		Agromyzidae sp. BIOUG23385-G08	species	Agromyzidae sp. BIOUG23385-G08	567
2113215	Metazoa	Arthropoda	Insecta	Diptera	Agromyzidae		Agromyzidae sp. BIOUG21787-E11	species	Agromyzidae sp. BIOUG21787-E11	567
2113266	Metazoa	Arthropoda	Insecta	Diptera	Agromyzidae		Agromyzidae sp. BIOUG21627-G07	species	Agromyzidae sp. BIOUG21627-G07	567
2366206	Metazoa	Arthropoda	Insecta	Diptera	Agromyzidae		Agromyzidae sp. BIOUG21903-E12	species	Agromyzidae sp. BIOUG21903-E12	567
2366227	Metazoa	Arthropoda	Insecta	Diptera	Agromyzidae		Agromyzidae sp. BIOUG22054-G09	species	Agromyzidae sp. BIOUG22054-G09	567
2366247	Metazoa	Arthropoda	Insecta	Diptera	Agromyzidae		Agromyzidae sp. BIOUG22076-E12	species	Agromyzidae sp. BIOUG22076-E12	567
2366294	Metazoa	Arthropoda	Insecta	Diptera	Agromyzidae		Agromyzidae sp. BIOUG23527-E03	species	Agromyzidae sp. BIOUG23527-E03	567
2366311	Metazoa	Arthropoda	Insecta	Diptera	Agromyzidae		Agromyzidae sp. BIOUG23888-H05	species	Agromyzidae sp. BIOUG23888-H05	567
2366316	Metazoa	Arthropoda	Insecta	Diptera	Agromyzidae		Agromyzidae sp. BIOUG23986-E02	species	Agromyzidae sp. BIOUG23986-E02	567
2366319	Metazoa	Arthropoda	Insecta	Diptera	Agromyzidae		Agromyzidae sp. BIOUG24097-E01	species	Agromyzidae sp. BIOUG24097-E01	567
2366334	Metazoa	Arthropoda	Insecta	Diptera	Agromyzidae		Agromyzidae sp. BIOUG24395-C10	species	Agromyzidae sp. BIOUG24395-C10	567
2366354	Metazoa	Arthropoda	Insecta	Diptera	Agromyzidae		Agromyzidae sp. BIOUG25568-H11	species	Agromyzidae sp. BIOUG25568-H11	567
2366358	Metazoa	Arthropoda	Insecta	Diptera	Agromyzidae		Agromyzidae sp. BIOUG25607-H08	species	Agromyzidae sp. BIOUG25607-H08	567
2366367	Metazoa	Arthropoda	Insecta	Diptera	Agromyzidae		Agromyzidae sp. BIOUG25653-G11	species	Agromyzidae sp. BIOUG25653-G11	567
2366372	Metazoa	Arthropoda	Insecta	Diptera	Agromyzidae		Agromyzidae sp. BIOUG25746-D04	species	Agromyzidae sp. BIOUG25746-D04	567
2366423	Metazoa	Arthropoda	Insecta	Diptera	Agromyzidae		Agromyzidae sp. BIOUG27564-G02	species	Agromyzidae sp. BIOUG27564-G02	567
2366435	Metazoa	Arthropoda	Insecta	Diptera	Agromyzidae		Agromyzidae sp. BIOUG28578-F01	species	Agromyzidae sp. BIOUG28578-F01	567
2366462	Metazoa	Arthropoda	Insecta	Diptera	Agromyzidae		Agromyzidae sp. BIOUG31091-G10	species	Agromyzidae sp. BIOUG31091-G10	567
2366509	Metazoa	Arthropoda	Insecta	Diptera	Agromyzidae		Agromyzidae sp. BIOUG31804-E08	species	Agromyzidae sp. BIOUG31804-E08	567
1996642	Metazoa	Arthropoda	Insecta	Diptera	Agromyzidae		Agromyzidae sp. BIOUG15341-B01	species	Agromyzidae sp. BIOUG15341-B01	565
2366478	Metazoa	Arthropoda	Insecta	Diptera	Agromyzidae		Agromyzidae sp. BIOUG31743-B05	species	Agromyzidae sp. BIOUG31743-B05	565
2366487	Metazoa	Arthropoda	Insecta	Diptera	Agromyzidae		Agromyzidae sp. BIOUG31748-B03	species	Agromyzidae sp. BIOUG31748-B03	565
1721147	Metazoa	Arthropoda	Insecta	Diptera	Agromyzidae		Agromyzidae sp. BOLD:ACM8243	species	Agromyzidae sp. BOLD:ACM8243	564
1988121	Metazoa	Arthropoda	Insecta	Diptera	Agromyzidae		Agromyzidae sp. BIOUG17833-E04	species	Agromyzidae sp. BIOUG17833-E04	564
2112313	Metazoa	Arthropoda	Insecta	Diptera	Agromyzidae		Agromyzidae sp. BIOUG21620-A09	species	Agromyzidae sp. BIOUG21620-A09	564
2112326	Metazoa	Arthropoda	Insecta	Diptera	Agromyzidae		Agromyzidae sp. BIOUG20689-C09	species	Agromyzidae sp. BIOUG20689-C09	564
2112327	Metazoa	Arthropoda	Insecta	Diptera	Agromyzidae		Agromyzidae sp. BIOUG21435-H05	species	Agromyzidae sp. BIOUG21435-H05	564
2112351	Metazoa	Arthropoda	Insecta	Diptera	Agromyzidae		Agromyzidae sp. BIOUG24198-H03	species	Agromyzidae sp. BIOUG24198-H03	564
2112353	Metazoa	Arthropoda	Insecta	Diptera	Agromyzidae		Agromyzidae sp. BIOUG21095-H09	species	Agromyzidae sp. BIOUG21095-H09	564
2112354	Metazoa	Arthropoda	Insecta	Diptera	Agromyzidae		Agromyzidae sp. BIOUG20874-E08	species	Agromyzidae sp. BIOUG20874-E08	564
2112364	Metazoa	Arthropoda	Insecta	Diptera	Agromyzidae		Agromyzidae sp. BIOUG20690-D04	species	Agromyzidae sp. BIOUG20690-D04	564
2112371	Metazoa	Arthropoda	Insecta	Diptera	Agromyzidae		Agromyzidae sp. BIOUG27049-D07	species	Agromyzidae sp. BIOUG27049-D07	564
2112432	Metazoa	Arthropoda	Insecta	Diptera	Agromyzidae		Agromyzidae sp. BIOUG26187-D12	species	Agromyzidae sp. BIOUG26187-D12	564
2112453	Metazoa	Arthropoda	Insecta	Diptera	Agromyzidae		Agromyzidae sp. BIOUG20778-D04	species	Agromyzidae sp. BIOUG20778-D04	564
2112467	Metazoa	Arthropoda	Insecta	Diptera	Agromyzidae		Agromyzidae sp. BIOUG21828-D04	species	Agromyzidae sp. BIOUG21828-D04	564
2112470	Metazoa	Arthropoda	Insecta	Diptera	Agromyzidae		Agromyzidae sp. BIOUG21038-F03	species	Agromyzidae sp. BIOUG21038-F03	564
2112478	Metazoa	Arthropoda	Insecta	Diptera	Agromyzidae		Agromyzidae sp. BIOUG20692-F08	species	Agromyzidae sp. BIOUG20692-F08	564
2112488	Metazoa	Arthropoda	Insecta	Diptera	Agromyzidae		Agromyzidae sp. BIOUG21623-A05	species	Agromyzidae sp. BIOUG21623-A05	564
2112495	Metazoa	Arthropoda	Insecta	Diptera	Agromyzidae		Agromyzidae sp. BIOUG21278-B10	species	Agromyzidae sp. BIOUG21278-B10	564
2112512	Metazoa	Arthropoda	Insecta	Diptera	Agromyzidae		Agromyzidae sp. BIOUG20692-G10	species	Agromyzidae sp. BIOUG20692-G10	564
2112515	Metazoa	Arthropoda	Insecta	Diptera	Agromyzidae		Agromyzidae sp. BIOUG25379-H02	species	Agromyzidae sp. BIOUG25379-H02	564
2112520	Metazoa	Arthropoda	Insecta	Diptera	Agromyzidae		Agromyzidae sp. BIOUG21780-H06	species	Agromyzidae sp. BIOUG21780-H06	564
2112549	Metazoa	Arthropoda	Insecta	Diptera	Agromyzidae		Agromyzidae sp. BIOUG24198-A05	species	Agromyzidae sp. BIOUG24198-A05	564
2112553	Metazoa	Arthropoda	Insecta	Diptera	Agromyzidae		Agromyzidae sp. BIOUG20698-C03	species	Agromyzidae sp. BIOUG20698-C03	564
2112554	Metazoa	Arthropoda	Insecta	Diptera	Agromyzidae		Agromyzidae sp. BIOUG21786-G01	species	Agromyzidae sp. BIOUG21786-G01	564
2112562	Metazoa	Arthropoda	Insecta	Diptera	Agromyzidae		Agromyzidae sp. BIOUG27048-C03	species	Agromyzidae sp. BIOUG27048-C03	564
2112571	Metazoa	Arthropoda	Insecta	Diptera	Agromyzidae		Agromyzidae sp. BIOUG21686-C11	species	Agromyzidae sp. BIOUG21686-C11	564
2112577	Metazoa	Arthropoda	Insecta	Diptera	Agromyzidae		Agromyzidae sp. BIOUG20702-A02	species	Agromyzidae sp. BIOUG20702-A02	564
2112590	Metazoa	Arthropoda	Insecta	Diptera	Agromyzidae		Agromyzidae sp. BIOUG23382-F01	species	Agromyzidae sp. BIOUG23382-F01	564
2112605	Metazoa	Arthropoda	Insecta	Diptera	Agromyzidae		Agromyzidae sp. BIOUG24197-H10	species	Agromyzidae sp. BIOUG24197-H10	564
2112661	Metazoa	Arthropoda	Insecta	Diptera	Agromyzidae		Agromyzidae sp. BIOUG19842-D06	species	Agromyzidae sp. BIOUG19842-D06	564
2112662	Metazoa	Arthropoda	Insecta	Diptera	Agromyzidae		Agromyzidae sp. BIOUG21272-A01	species	Agromyzidae sp. BIOUG21272-A01	564
2112693	Metazoa	Arthropoda	Insecta	Diptera	Agromyzidae		Agromyzidae sp. BIOUG21635-G06	species	Agromyzidae sp. BIOUG21635-G06	564
2112722	Metazoa	Arthropoda	Insecta	Diptera	Agromyzidae		Agromyzidae sp. BIOUG21462-G06	species	Agromyzidae sp. BIOUG21462-G06	564
2112735	Metazoa	Arthropoda	Insecta	Diptera	Agromyzidae		Agromyzidae sp. BIOUG26988-D04	species	Agromyzidae sp. BIOUG26988-D04	564
2112745	Metazoa	Arthropoda	Insecta	Diptera	Agromyzidae		Agromyzidae sp. BIOUG20690-F10	species	Agromyzidae sp. BIOUG20690-F10	564
2112748	Metazoa	Arthropoda	Insecta	Diptera	Agromyzidae		Agromyzidae sp. BIOUG21524-F08	species	Agromyzidae sp. BIOUG21524-F08	564
2112750	Metazoa	Arthropoda	Insecta	Diptera	Agromyzidae		Agromyzidae sp. BIOUG21686-D05	species	Agromyzidae sp. BIOUG21686-D05	564
2112757	Metazoa	Arthropoda	Insecta	Diptera	Agromyzidae		Agromyzidae sp. BIOUG20878-A07	species	Agromyzidae sp. BIOUG20878-A07	564
2112761	Metazoa	Arthropoda	Insecta	Diptera	Agromyzidae		Agromyzidae sp. BIOUG24197-G11	species	Agromyzidae sp. BIOUG24197-G11	564
2112763	Metazoa	Arthropoda	Insecta	Diptera	Agromyzidae		Agromyzidae sp. BIOUG21784-B09	species	Agromyzidae sp. BIOUG21784-B09	564
2112776	Metazoa	Arthropoda	Insecta	Diptera	Agromyzidae		Agromyzidae sp. BIOUG20694-E06	species	Agromyzidae sp. BIOUG20694-E06	564
2112805	Metazoa	Arthropoda	Insecta	Diptera	Agromyzidae		Agromyzidae sp. BIOUG20696-B04	species	Agromyzidae sp. BIOUG20696-B04	564
2112820	Metazoa	Arthropoda	Insecta	Diptera	Agromyzidae		Agromyzidae sp. BIOUG21256-E11	species	Agromyzidae sp. BIOUG21256-E11	564
2112875	Metazoa	Arthropoda	Insecta	Diptera	Agromyzidae		Agromyzidae sp. BIOUG21092-H03	species	Agromyzidae sp. BIOUG21092-H03	564
2112880	Metazoa	Arthropoda	Insecta	Diptera	Agromyzidae		Agromyzidae sp. BIOUG21207-D06	species	Agromyzidae sp. BIOUG21207-D06	564
2112901	Metazoa	Arthropoda	Insecta	Diptera	Agromyzidae		Agromyzidae sp. BIOUG21095-C02	species	Agromyzidae sp. BIOUG21095-C02	564
2112902	Metazoa	Arthropoda	Insecta	Diptera	Agromyzidae		Agromyzidae sp. BIOUG21242-A04	species	Agromyzidae sp. BIOUG21242-A04	564
2112903	Metazoa	Arthropoda	Insecta	Diptera	Agromyzidae		Agromyzidae sp. BIOUG24085-F07	species	Agromyzidae sp. BIOUG24085-F07	564
2112938	Metazoa	Arthropoda	Insecta	Diptera	Agromyzidae		Agromyzidae sp. BIOUG25382-H01	species	Agromyzidae sp. BIOUG25382-H01	564
2112944	Metazoa	Arthropoda	Insecta	Diptera	Agromyzidae		Agromyzidae sp. BIOUG20758-G05	species	Agromyzidae sp. BIOUG20758-G05	564
2112950	Metazoa	Arthropoda	Insecta	Diptera	Agromyzidae		Agromyzidae sp. BIOUG21282-E09	species	Agromyzidae sp. BIOUG21282-E09	564
2112963	Metazoa	Arthropoda	Insecta	Diptera	Agromyzidae		Agromyzidae sp. BIOUG21785-C12	species	Agromyzidae sp. BIOUG21785-C12	564
2112964	Metazoa	Arthropoda	Insecta	Diptera	Agromyzidae		Agromyzidae sp. BIOUG21040-B06	species	Agromyzidae sp. BIOUG21040-B06	564
2112990	Metazoa	Arthropoda	Insecta	Diptera	Agromyzidae		Agromyzidae sp. BIOUG21623-F06	species	Agromyzidae sp. BIOUG21623-F06	564
2112992	Metazoa	Arthropoda	Insecta	Diptera	Agromyzidae		Agromyzidae sp. BIOUG21622-H06	species	Agromyzidae sp. BIOUG21622-H06	564
2113005	Metazoa	Arthropoda	Insecta	Diptera	Agromyzidae		Agromyzidae sp. BIOUG20876-G09	species	Agromyzidae sp. BIOUG20876-G09	564
2113024	Metazoa	Arthropoda	Insecta	Diptera	Agromyzidae		Agromyzidae sp. BIOUG19842-B09	species	Agromyzidae sp. BIOUG19842-B09	564
2113031	Metazoa	Arthropoda	Insecta	Diptera	Agromyzidae		Agromyzidae sp. BIOUG20698-D04	species	Agromyzidae sp. BIOUG20698-D04	564
2113032	Metazoa	Arthropoda	Insecta	Diptera	Agromyzidae		Agromyzidae sp. BIOUG21686-B09	species	Agromyzidae sp. BIOUG21686-B09	564
2113067	Metazoa	Arthropoda	Insecta	Diptera	Agromyzidae		Agromyzidae sp. BIOUG21265-C04	species	Agromyzidae sp. BIOUG21265-C04	564
2113071	Metazoa	Arthropoda	Insecta	Diptera	Agromyzidae		Agromyzidae sp. BIOUG20689-E06	species	Agromyzidae sp. BIOUG20689-E06	564
2113127	Metazoa	Arthropoda	Insecta	Diptera	Agromyzidae		Agromyzidae sp. BIOUG21622-G04	species	Agromyzidae sp. BIOUG21622-G04	564
2113148	Metazoa	Arthropoda	Insecta	Diptera	Agromyzidae		Agromyzidae sp. BIOUG20694-B03	species	Agromyzidae sp. BIOUG20694-B03	564
2113155	Metazoa	Arthropoda	Insecta	Diptera	Agromyzidae		Agromyzidae sp. BIOUG20878-E05	species	Agromyzidae sp. BIOUG20878-E05	564
2113212	Metazoa	Arthropoda	Insecta	Diptera	Agromyzidae		Agromyzidae sp. BIOUG20705-D07	species	Agromyzidae sp. BIOUG20705-D07	564
2113224	Metazoa	Arthropoda	Insecta	Diptera	Agromyzidae		Agromyzidae sp. BIOUG21431-D04	species	Agromyzidae sp. BIOUG21431-D04	564
2113227	Metazoa	Arthropoda	Insecta	Diptera	Agromyzidae		Agromyzidae sp. BIOUG21250-C07	species	Agromyzidae sp. BIOUG21250-C07	564
2113229	Metazoa	Arthropoda	Insecta	Diptera	Agromyzidae		Agromyzidae sp. BIOUG20697-E08	species	Agromyzidae sp. BIOUG20697-E08	564
2113231	Metazoa	Arthropoda	Insecta	Diptera	Agromyzidae		Agromyzidae sp. BIOUG21620-D01	species	Agromyzidae sp. BIOUG21620-D01	564
2366207	Metazoa	Arthropoda	Insecta	Diptera	Agromyzidae		Agromyzidae sp. BIOUG21921-A10	species	Agromyzidae sp. BIOUG21921-A10	564
2366208	Metazoa	Arthropoda	Insecta	Diptera	Agromyzidae		Agromyzidae sp. BIOUG21922-G03	species	Agromyzidae sp. BIOUG21922-G03	564
2366216	Metazoa	Arthropoda	Insecta	Diptera	Agromyzidae		Agromyzidae sp. BIOUG21992-D01	species	Agromyzidae sp. BIOUG21992-D01	564
2366218	Metazoa	Arthropoda	Insecta	Diptera	Agromyzidae		Agromyzidae sp. BIOUG21999-C03	species	Agromyzidae sp. BIOUG21999-C03	564
2366242	Metazoa	Arthropoda	Insecta	Diptera	Agromyzidae		Agromyzidae sp. BIOUG22075-H03	species	Agromyzidae sp. BIOUG22075-H03	564
2366243	Metazoa	Arthropoda	Insecta	Diptera	Agromyzidae		Agromyzidae sp. BIOUG22076-B08	species	Agromyzidae sp. BIOUG22076-B08	564
2366268	Metazoa	Arthropoda	Insecta	Diptera	Agromyzidae		Agromyzidae sp. BIOUG22826-G12	species	Agromyzidae sp. BIOUG22826-G12	564
2366275	Metazoa	Arthropoda	Insecta	Diptera	Agromyzidae		Agromyzidae sp. BIOUG23008-B03	species	Agromyzidae sp. BIOUG23008-B03	564
2366314	Metazoa	Arthropoda	Insecta	Diptera	Agromyzidae		Agromyzidae sp. BIOUG23900-C06	species	Agromyzidae sp. BIOUG23900-C06	564
2366342	Metazoa	Arthropoda	Insecta	Diptera	Agromyzidae		Agromyzidae sp. BIOUG25255-G03	species	Agromyzidae sp. BIOUG25255-G03	564
1692655	Metazoa	Arthropoda	Insecta	Diptera	Agromyzidae		Agromyzidae sp. BOLD:ACG4279	species	Agromyzidae sp. BOLD:ACG4279	563
2112828	Metazoa	Arthropoda	Insecta	Diptera	Agromyzidae		Agromyzidae sp. BIOUG20689-E04	species	Agromyzidae sp. BIOUG20689-E04	561
2112867	Metazoa	Arthropoda	Insecta	Diptera	Agromyzidae		Agromyzidae sp. BIOUG21632-F10	species	Agromyzidae sp. BIOUG21632-F10	561
2366290	Metazoa	Arthropoda	Insecta	Diptera	Agromyzidae		Agromyzidae sp. BIOUG23523-G12	species	Agromyzidae sp. BIOUG23523-G12	561
2112434	Metazoa	Arthropoda	Insecta	Diptera	Agromyzidae		Agromyzidae sp. BIOUG21242-D10	species	Agromyzidae sp. BIOUG21242-D10	559
1988098	Metazoa	Arthropoda	Insecta	Diptera	Agromyzidae		Agromyzidae sp. BIOUG21736-G07	species	Agromyzidae sp. BIOUG21736-G07	558
2112330	Metazoa	Arthropoda	Insecta	Diptera	Agromyzidae		Agromyzidae sp. BIOUG21272-A07	species	Agromyzidae sp. BIOUG21272-A07	558
2112339	Metazoa	Arthropoda	Insecta	Diptera	Agromyzidae		Agromyzidae sp. BIOUG21283-E06	species	Agromyzidae sp. BIOUG21283-E06	558
2112394	Metazoa	Arthropoda	Insecta	Diptera	Agromyzidae		Agromyzidae sp. BIOUG21621-E12	species	Agromyzidae sp. BIOUG21621-E12	558
2112567	Metazoa	Arthropoda	Insecta	Diptera	Agromyzidae		Agromyzidae sp. BIOUG21434-D09	species	Agromyzidae sp. BIOUG21434-D09	558
2112708	Metazoa	Arthropoda	Insecta	Diptera	Agromyzidae		Agromyzidae sp. BIOUG13281-G02	species	Agromyzidae sp. BIOUG13281-G02	558
2112736	Metazoa	Arthropoda	Insecta	Diptera	Agromyzidae		Agromyzidae sp. BIOUG21828-G05	species	Agromyzidae sp. BIOUG21828-G05	558
2112847	Metazoa	Arthropoda	Insecta	Diptera	Agromyzidae		Agromyzidae sp. BIOUG21788-A11	species	Agromyzidae sp. BIOUG21788-A11	558
2113175	Metazoa	Arthropoda	Insecta	Diptera	Agromyzidae		Agromyzidae sp. BIOUG20696-D09	species	Agromyzidae sp. BIOUG20696-D09	558
2366430	Metazoa	Arthropoda	Insecta	Diptera	Agromyzidae		Agromyzidae sp. BIOUG28508-D09	species	Agromyzidae sp. BIOUG28508-D09	558
2366553	Metazoa	Arthropoda	Insecta	Diptera	Agromyzidae		Agromyzidae sp. BIOUG32634-G04	species	Agromyzidae sp. BIOUG32634-G04	557
2112899	Metazoa	Arthropoda	Insecta	Diptera	Agromyzidae		Agromyzidae sp. BIOUG13382-D06	species	Agromyzidae sp. BIOUG13382-D06	556
2112312	Metazoa	Arthropoda	Insecta	Diptera	Agromyzidae		Agromyzidae sp. BIOUG20694-F02	species	Agromyzidae sp. BIOUG20694-F02	555
2112342	Metazoa	Arthropoda	Insecta	Diptera	Agromyzidae		Agromyzidae sp. BIOUG20690-B07	species	Agromyzidae sp. BIOUG20690-B07	555
2112373	Metazoa	Arthropoda	Insecta	Diptera	Agromyzidae		Agromyzidae sp. BIOUG20696-E06	species	Agromyzidae sp. BIOUG20696-E06	555
2112409	Metazoa	Arthropoda	Insecta	Diptera	Agromyzidae		Agromyzidae sp. BIOUG21272-E01	species	Agromyzidae sp. BIOUG21272-E01	555
2112454	Metazoa	Arthropoda	Insecta	Diptera	Agromyzidae		Agromyzidae sp. BIOUG21123-D01	species	Agromyzidae sp. BIOUG21123-D01	555
2112471	Metazoa	Arthropoda	Insecta	Diptera	Agromyzidae		Agromyzidae sp. BIOUG21042-A04	species	Agromyzidae sp. BIOUG21042-A04	555
2112475	Metazoa	Arthropoda	Insecta	Diptera	Agromyzidae		Agromyzidae sp. BIOUG21216-D10	species	Agromyzidae sp. BIOUG21216-D10	555
2112633	Metazoa	Arthropoda	Insecta	Diptera	Agromyzidae		Agromyzidae sp. BIOUG20692-E10	species	Agromyzidae sp. BIOUG20692-E10	555
2112650	Metazoa	Arthropoda	Insecta	Diptera	Agromyzidae		Agromyzidae sp. BIOUG24194-G07	species	Agromyzidae sp. BIOUG24194-G07	555
2112668	Metazoa	Arthropoda	Insecta	Diptera	Agromyzidae		Agromyzidae sp. BIOUG24195-F10	species	Agromyzidae sp. BIOUG24195-F10	555
2112716	Metazoa	Arthropoda	Insecta	Diptera	Agromyzidae		Agromyzidae sp. BIOUG21651-G04	species	Agromyzidae sp. BIOUG21651-G04	555
2112784	Metazoa	Arthropoda	Insecta	Diptera	Agromyzidae		Agromyzidae sp. BIOUG21204-D08	species	Agromyzidae sp. BIOUG21204-D08	555
2112790	Metazoa	Arthropoda	Insecta	Diptera	Agromyzidae		Agromyzidae sp. BIOUG21622-E04	species	Agromyzidae sp. BIOUG21622-E04	555
2112797	Metazoa	Arthropoda	Insecta	Diptera	Agromyzidae		Agromyzidae sp. BIOUG24200-F09	species	Agromyzidae sp. BIOUG24200-F09	555
2112817	Metazoa	Arthropoda	Insecta	Diptera	Agromyzidae		Agromyzidae sp. BIOUG20689-E10	species	Agromyzidae sp. BIOUG20689-E10	555
2112862	Metazoa	Arthropoda	Insecta	Diptera	Agromyzidae		Agromyzidae sp. BIOUG21788-A02	species	Agromyzidae sp. BIOUG21788-A02	555
2112925	Metazoa	Arthropoda	Insecta	Diptera	Agromyzidae		Agromyzidae sp. BIOUG27485-C01	species	Agromyzidae sp. BIOUG27485-C01	555
2113008	Metazoa	Arthropoda	Insecta	Diptera	Agromyzidae		Agromyzidae sp. BIOUG20841-H01	species	Agromyzidae sp. BIOUG20841-H01	555
2113055	Metazoa	Arthropoda	Insecta	Diptera	Agromyzidae		Agromyzidae sp. BIOUG21627-B06	species	Agromyzidae sp. BIOUG21627-B06	555
2113169	Metazoa	Arthropoda	Insecta	Diptera	Agromyzidae		Agromyzidae sp. BIOUG21436-C03	species	Agromyzidae sp. BIOUG21436-C03	555
2113171	Metazoa	Arthropoda	Insecta	Diptera	Agromyzidae		Agromyzidae sp. BIOUG20696-G09	species	Agromyzidae sp. BIOUG20696-G09	555
2113269	Metazoa	Arthropoda	Insecta	Diptera	Agromyzidae		Agromyzidae sp. BIOUG20689-A03	species	Agromyzidae sp. BIOUG20689-A03	555
2366246	Metazoa	Arthropoda	Insecta	Diptera	Agromyzidae		Agromyzidae sp. BIOUG22076-E02	species	Agromyzidae sp. BIOUG22076-E02	555
1822617	Metazoa	Arthropoda	Insecta	Diptera	Agromyzidae		Agromyzidae sp. BOLD:ACL4128	species	Agromyzidae sp. BOLD:ACL4128	552
1996598	Metazoa	Arthropoda	Insecta	Diptera	Agromyzidae		Agromyzidae sp. BIOUG17839-B02	species	Agromyzidae sp. BIOUG17839-B02	552
2112308	Metazoa	Arthropoda	Insecta	Diptera	Agromyzidae		Agromyzidae sp. BIOUG20697-C01	species	Agromyzidae sp. BIOUG20697-C01	552
2112464	Metazoa	Arthropoda	Insecta	Diptera	Agromyzidae		Agromyzidae sp. BIOUG21432-A09	species	Agromyzidae sp. BIOUG21432-A09	552
2112511	Metazoa	Arthropoda	Insecta	Diptera	Agromyzidae		Agromyzidae sp. BIOUG19764-B10	species	Agromyzidae sp. BIOUG19764-B10	552
2112588	Metazoa	Arthropoda	Insecta	Diptera	Agromyzidae		Agromyzidae sp. BIOUG20697-A09	species	Agromyzidae sp. BIOUG20697-A09	552
2112595	Metazoa	Arthropoda	Insecta	Diptera	Agromyzidae		Agromyzidae sp. BIOUG20888-B08	species	Agromyzidae sp. BIOUG20888-B08	552
2112617	Metazoa	Arthropoda	Insecta	Diptera	Agromyzidae		Agromyzidae sp. BIOUG20692-E09	species	Agromyzidae sp. BIOUG20692-E09	552
2112655	Metazoa	Arthropoda	Insecta	Diptera	Agromyzidae		Agromyzidae sp. BIOUG21571-E04	species	Agromyzidae sp. BIOUG21571-E04	552
2112677	Metazoa	Arthropoda	Insecta	Diptera	Agromyzidae		Agromyzidae sp. BIOUG20694-B12	species	Agromyzidae sp. BIOUG20694-B12	552
2112717	Metazoa	Arthropoda	Insecta	Diptera	Agromyzidae		Agromyzidae sp. BIOUG20695-H04	species	Agromyzidae sp. BIOUG20695-H04	552
2112725	Metazoa	Arthropoda	Insecta	Diptera	Agromyzidae		Agromyzidae sp. BIOUG21270-A03	species	Agromyzidae sp. BIOUG21270-A03	552
2112787	Metazoa	Arthropoda	Insecta	Diptera	Agromyzidae		Agromyzidae sp. BIOUG24197-D10	species	Agromyzidae sp. BIOUG24197-D10	552
2112806	Metazoa	Arthropoda	Insecta	Diptera	Agromyzidae		Agromyzidae sp. BIOUG20695-D05	species	Agromyzidae sp. BIOUG20695-D05	552
2112813	Metazoa	Arthropoda	Insecta	Diptera	Agromyzidae		Agromyzidae sp. BIOUG21278-F07	species	Agromyzidae sp. BIOUG21278-F07	552
2112825	Metazoa	Arthropoda	Insecta	Diptera	Agromyzidae		Agromyzidae sp. BIOUG21264-D01	species	Agromyzidae sp. BIOUG21264-D01	552
2112854	Metazoa	Arthropoda	Insecta	Diptera	Agromyzidae		Agromyzidae sp. BIOUG21820-E03	species	Agromyzidae sp. BIOUG21820-E03	552
2112857	Metazoa	Arthropoda	Insecta	Diptera	Agromyzidae		Agromyzidae sp. BIOUG20699-H07	species	Agromyzidae sp. BIOUG20699-H07	552
2113010	Metazoa	Arthropoda	Insecta	Diptera	Agromyzidae		Agromyzidae sp. BIOUG20894-C01	species	Agromyzidae sp. BIOUG20894-C01	552
2113144	Metazoa	Arthropoda	Insecta	Diptera	Agromyzidae		Agromyzidae sp. BIOUG20888-E09	species	Agromyzidae sp. BIOUG20888-E09	552
2113149	Metazoa	Arthropoda	Insecta	Diptera	Agromyzidae		Agromyzidae sp. BIOUG21093-C07	species	Agromyzidae sp. BIOUG21093-C07	552
2113159	Metazoa	Arthropoda	Insecta	Diptera	Agromyzidae		Agromyzidae sp. BIOUG21283-F03	species	Agromyzidae sp. BIOUG21283-F03	552
2113270	Metazoa	Arthropoda	Insecta	Diptera	Agromyzidae		Agromyzidae sp. BIOUG21262-G09	species	Agromyzidae sp. BIOUG21262-G09	552
2366265	Metazoa	Arthropoda	Insecta	Diptera	Agromyzidae		Agromyzidae sp. BIOUG22770-F08	species	Agromyzidae sp. BIOUG22770-F08	552
2366408	Metazoa	Arthropoda	Insecta	Diptera	Agromyzidae		Agromyzidae sp. BIOUG26218-B12	species	Agromyzidae sp. BIOUG26218-B12	552
2366500	Metazoa	Arthropoda	Insecta	Diptera	Agromyzidae		Agromyzidae sp. BIOUG31758-E01	species	Agromyzidae sp. BIOUG31758-E01	552
2112531	Metazoa	Arthropoda	Insecta	Diptera	Agromyzidae		Agromyzidae sp. BIOUG26986-B06	species	Agromyzidae sp. BIOUG26986-B06	549
2112606	Metazoa	Arthropoda	Insecta	Diptera	Agromyzidae		Agromyzidae sp. BIOUG20693-E03	species	Agromyzidae sp. BIOUG20693-E03	549
2112724	Metazoa	Arthropoda	Insecta	Diptera	Agromyzidae		Agromyzidae sp. BIOUG27355-B02	species	Agromyzidae sp. BIOUG27355-B02	549
2112728	Metazoa	Arthropoda	Insecta	Diptera	Agromyzidae		Agromyzidae sp. BIOUG21427-H03	species	Agromyzidae sp. BIOUG21427-H03	549
2112762	Metazoa	Arthropoda	Insecta	Diptera	Agromyzidae		Agromyzidae sp. BIOUG21267-G05	species	Agromyzidae sp. BIOUG21267-G05	549
2112793	Metazoa	Arthropoda	Insecta	Diptera	Agromyzidae		Agromyzidae sp. BIOUG20691-G01	species	Agromyzidae sp. BIOUG20691-G01	549
2112879	Metazoa	Arthropoda	Insecta	Diptera	Agromyzidae		Agromyzidae sp. BIOUG21815-D04	species	Agromyzidae sp. BIOUG21815-D04	549
2112923	Metazoa	Arthropoda	Insecta	Diptera	Agromyzidae		Agromyzidae sp. BIOUG20697-D04	species	Agromyzidae sp. BIOUG20697-D04	549
2113084	Metazoa	Arthropoda	Insecta	Diptera	Agromyzidae		Agromyzidae sp. BIOUG21649-C08	species	Agromyzidae sp. BIOUG21649-C08	549
2113185	Metazoa	Arthropoda	Insecta	Diptera	Agromyzidae		Agromyzidae sp. BIOUG20689-D01	species	Agromyzidae sp. BIOUG20689-D01	549
2113206	Metazoa	Arthropoda	Insecta	Diptera	Agromyzidae		Agromyzidae sp. BIOUG20693-F10	species	Agromyzidae sp. BIOUG20693-F10	549
2366331	Metazoa	Arthropoda	Insecta	Diptera	Agromyzidae		Agromyzidae sp. BIOUG24299-F03	species	Agromyzidae sp. BIOUG24299-F03	549
2366412	Metazoa	Arthropoda	Insecta	Diptera	Agromyzidae		Agromyzidae sp. BIOUG26433-A03	species	Agromyzidae sp. BIOUG26433-A03	549
1996626	Metazoa	Arthropoda	Insecta	Diptera	Agromyzidae		Agromyzidae sp. BIOUG02441-E05	species	Agromyzidae sp. BIOUG02441-E05	547
2112343	Metazoa	Arthropoda	Insecta	Diptera	Agromyzidae		Agromyzidae sp. BIOUG20696-B02	species	Agromyzidae sp. BIOUG20696-B02	546
2112391	Metazoa	Arthropoda	Insecta	Diptera	Agromyzidae		Agromyzidae sp. BIOUG21631-F01	species	Agromyzidae sp. BIOUG21631-F01	546
2112578	Metazoa	Arthropoda	Insecta	Diptera	Agromyzidae		Agromyzidae sp. BIOUG20692-H01	species	Agromyzidae sp. BIOUG20692-H01	546
2112659	Metazoa	Arthropoda	Insecta	Diptera	Agromyzidae		Agromyzidae sp. BIOUG21272-D05	species	Agromyzidae sp. BIOUG21272-D05	546
2112686	Metazoa	Arthropoda	Insecta	Diptera	Agromyzidae		Agromyzidae sp. BIOUG21847-G01	species	Agromyzidae sp. BIOUG21847-G01	546
2112730	Metazoa	Arthropoda	Insecta	Diptera	Agromyzidae		Agromyzidae sp. BIOUG21270-H03	species	Agromyzidae sp. BIOUG21270-H03	546
2112826	Metazoa	Arthropoda	Insecta	Diptera	Agromyzidae		Agromyzidae sp. BIOUG20690-F03	species	Agromyzidae sp. BIOUG20690-F03	546
2112836	Metazoa	Arthropoda	Insecta	Diptera	Agromyzidae		Agromyzidae sp. BIOUG21247-H02	species	Agromyzidae sp. BIOUG21247-H02	546
2112981	Metazoa	Arthropoda	Insecta	Diptera	Agromyzidae		Agromyzidae sp. BIOUG21686-H04	species	Agromyzidae sp. BIOUG21686-H04	546
2113026	Metazoa	Arthropoda	Insecta	Diptera	Agromyzidae		Agromyzidae sp. BIOUG21427-G06	species	Agromyzidae sp. BIOUG21427-G06	546
2113041	Metazoa	Arthropoda	Insecta	Diptera	Agromyzidae		Agromyzidae sp. BIOUG20689-F07	species	Agromyzidae sp. BIOUG20689-F07	546
2113192	Metazoa	Arthropoda	Insecta	Diptera	Agromyzidae		Agromyzidae sp. BIOUG20692-D08	species	Agromyzidae sp. BIOUG20692-D08	546
2113263	Metazoa	Arthropoda	Insecta	Diptera	Agromyzidae		Agromyzidae sp. BIOUG21245-G09	species	Agromyzidae sp. BIOUG21245-G09	546
2366213	Metazoa	Arthropoda	Insecta	Diptera	Agromyzidae		Agromyzidae sp. BIOUG21975-D02	species	Agromyzidae sp. BIOUG21975-D02	546
2366233	Metazoa	Arthropoda	Insecta	Diptera	Agromyzidae		Agromyzidae sp. BIOUG22071-H07	species	Agromyzidae sp. BIOUG22071-H07	546
2366513	Metazoa	Arthropoda	Insecta	Diptera	Agromyzidae		Agromyzidae sp. BIOUG31832-G07	species	Agromyzidae sp. BIOUG31832-G07	546
1988090	Metazoa	Arthropoda	Insecta	Diptera	Agromyzidae		Agromyzidae sp. BIOUG02534-G09	species	Agromyzidae sp. BIOUG02534-G09	543
2112519	Metazoa	Arthropoda	Insecta	Diptera	Agromyzidae		Agromyzidae sp. BIOUG13483-C08	species	Agromyzidae sp. BIOUG13483-C08	543
2112634	Metazoa	Arthropoda	Insecta	Diptera	Agromyzidae		Agromyzidae sp. BIOUG21623-B07	species	Agromyzidae sp. BIOUG21623-B07	543
2112831	Metazoa	Arthropoda	Insecta	Diptera	Agromyzidae		Agromyzidae sp. BIOUG20877-H04	species	Agromyzidae sp. BIOUG20877-H04	543
2112446	Metazoa	Arthropoda	Insecta	Diptera	Agromyzidae		Agromyzidae sp. BIOUG26984-H06	species	Agromyzidae sp. BIOUG26984-H06	540
2112479	Metazoa	Arthropoda	Insecta	Diptera	Agromyzidae		Agromyzidae sp. BIOUG20696-H03	species	Agromyzidae sp. BIOUG20696-H03	540
2112547	Metazoa	Arthropoda	Insecta	Diptera	Agromyzidae		Agromyzidae sp. BIOUG21435-C10	species	Agromyzidae sp. BIOUG21435-C10	540
2112561	Metazoa	Arthropoda	Insecta	Diptera	Agromyzidae		Agromyzidae sp. BIOUG21695-D07	species	Agromyzidae sp. BIOUG21695-D07	540
2112596	Metazoa	Arthropoda	Insecta	Diptera	Agromyzidae		Agromyzidae sp. BIOUG20903-G12	species	Agromyzidae sp. BIOUG20903-G12	540
2112622	Metazoa	Arthropoda	Insecta	Diptera	Agromyzidae		Agromyzidae sp. BIOUG20815-F01	species	Agromyzidae sp. BIOUG20815-F01	540
2112671	Metazoa	Arthropoda	Insecta	Diptera	Agromyzidae		Agromyzidae sp. BIOUG25379-H07	species	Agromyzidae sp. BIOUG25379-H07	540
2112741	Metazoa	Arthropoda	Insecta	Diptera	Agromyzidae		Agromyzidae sp. BIOUG21102-G04	species	Agromyzidae sp. BIOUG21102-G04	540
2112893	Metazoa	Arthropoda	Insecta	Diptera	Agromyzidae		Agromyzidae sp. BIOUG21787-F08	species	Agromyzidae sp. BIOUG21787-F08	540
2112937	Metazoa	Arthropoda	Insecta	Diptera	Agromyzidae		Agromyzidae sp. BIOUG26184-E12	species	Agromyzidae sp. BIOUG26184-E12	540
2113056	Metazoa	Arthropoda	Insecta	Diptera	Agromyzidae		Agromyzidae sp. BIOUG21284-C06	species	Agromyzidae sp. BIOUG21284-C06	540
2113134	Metazoa	Arthropoda	Insecta	Diptera	Agromyzidae		Agromyzidae sp. BIOUG21038-A07	species	Agromyzidae sp. BIOUG21038-A07	540
2366210	Metazoa	Arthropoda	Insecta	Diptera	Agromyzidae		Agromyzidae sp. BIOUG21949-D06	species	Agromyzidae sp. BIOUG21949-D06	540
2366273	Metazoa	Arthropoda	Insecta	Diptera	Agromyzidae		Agromyzidae sp. BIOUG23004-H04	species	Agromyzidae sp. BIOUG23004-H04	540
2366330	Metazoa	Arthropoda	Insecta	Diptera	Agromyzidae		Agromyzidae sp. BIOUG24297-G06	species	Agromyzidae sp. BIOUG24297-G06	540
2366351	Metazoa	Arthropoda	Insecta	Diptera	Agromyzidae		Agromyzidae sp. BIOUG25482-F07	species	Agromyzidae sp. BIOUG25482-F07	540
2366414	Metazoa	Arthropoda	Insecta	Diptera	Agromyzidae		Agromyzidae sp. BIOUG26436-B11	species	Agromyzidae sp. BIOUG26436-B11	540
1996609	Metazoa	Arthropoda	Insecta	Diptera	Agromyzidae		Agromyzidae sp. BIOUG02531-B07	species	Agromyzidae sp. BIOUG02531-B07	538
2112305	Metazoa	Arthropoda	Insecta	Diptera	Agromyzidae		Agromyzidae sp. BIOUG14776-D09	species	Agromyzidae sp. BIOUG14776-D09	537
2112328	Metazoa	Arthropoda	Insecta	Diptera	Agromyzidae		Agromyzidae sp. BIOUG21260-D11	species	Agromyzidae sp. BIOUG21260-D11	537
2112375	Metazoa	Arthropoda	Insecta	Diptera	Agromyzidae		Agromyzidae sp. BIOUG20702-G07	species	Agromyzidae sp. BIOUG20702-G07	537
2112864	Metazoa	Arthropoda	Insecta	Diptera	Agromyzidae		Agromyzidae sp. BIOUG20697-C04	species	Agromyzidae sp. BIOUG20697-C04	537
2112871	Metazoa	Arthropoda	Insecta	Diptera	Agromyzidae		Agromyzidae sp. BIOUG21632-H11	species	Agromyzidae sp. BIOUG21632-H11	537
2112960	Metazoa	Arthropoda	Insecta	Diptera	Agromyzidae		Agromyzidae sp. BIOUG21811-B01	species	Agromyzidae sp. BIOUG21811-B01	537
2113016	Metazoa	Arthropoda	Insecta	Diptera	Agromyzidae		Agromyzidae sp. BIOUG21271-D01	species	Agromyzidae sp. BIOUG21271-D01	537
2113101	Metazoa	Arthropoda	Insecta	Diptera	Agromyzidae		Agromyzidae sp. BIOUG20691-E06	species	Agromyzidae sp. BIOUG20691-E06	537
2113196	Metazoa	Arthropoda	Insecta	Diptera	Agromyzidae		Agromyzidae sp. BIOUG21786-A11	species	Agromyzidae sp. BIOUG21786-A11	537
2113257	Metazoa	Arthropoda	Insecta	Diptera	Agromyzidae		Agromyzidae sp. BIOUG21247-H07	species	Agromyzidae sp. BIOUG21247-H07	537
2366482	Metazoa	Arthropoda	Insecta	Diptera	Agromyzidae		Agromyzidae sp. BIOUG31747-G06	species	Agromyzidae sp. BIOUG31747-G06	535
2112357	Metazoa	Arthropoda	Insecta	Diptera	Agromyzidae		Agromyzidae sp. BIOUG21617-G03	species	Agromyzidae sp. BIOUG21617-G03	534
2112405	Metazoa	Arthropoda	Insecta	Diptera	Agromyzidae		Agromyzidae sp. BIOUG21426-H10	species	Agromyzidae sp. BIOUG21426-H10	534
2112527	Metazoa	Arthropoda	Insecta	Diptera	Agromyzidae		Agromyzidae sp. BIOUG27374-D04	species	Agromyzidae sp. BIOUG27374-D04	534
2112911	Metazoa	Arthropoda	Insecta	Diptera	Agromyzidae		Agromyzidae sp. BIOUG20695-G09	species	Agromyzidae sp. BIOUG20695-G09	534
2112936	Metazoa	Arthropoda	Insecta	Diptera	Agromyzidae		Agromyzidae sp. BIOUG21652-G02	species	Agromyzidae sp. BIOUG21652-G02	534
2112952	Metazoa	Arthropoda	Insecta	Diptera	Agromyzidae		Agromyzidae sp. BIOUG20957-F11	species	Agromyzidae sp. BIOUG20957-F11	534
2113001	Metazoa	Arthropoda	Insecta	Diptera	Agromyzidae		Agromyzidae sp. BIOUG20696-D08	species	Agromyzidae sp. BIOUG20696-D08	534
2113177	Metazoa	Arthropoda	Insecta	Diptera	Agromyzidae		Agromyzidae sp. BIOUG21243-E03	species	Agromyzidae sp. BIOUG21243-E03	534
2366458	Metazoa	Arthropoda	Insecta	Diptera	Agromyzidae		Agromyzidae sp. BIOUG31075-C04	species	Agromyzidae sp. BIOUG31075-C04	534
2113162	Metazoa	Arthropoda	Insecta	Diptera	Agromyzidae		Agromyzidae sp. BIOUG21627-D01	species	Agromyzidae sp. BIOUG21627-D01	531
2366200	Metazoa	Arthropoda	Insecta	Diptera	Agromyzidae		Agromyzidae sp. BIOUG08687-D10	species	Agromyzidae sp. BIOUG08687-D10	531
2366202	Metazoa	Arthropoda	Insecta	Diptera	Agromyzidae		Agromyzidae sp. BIOUG11570-G06	species	Agromyzidae sp. BIOUG11570-G06	531
2366310	Metazoa	Arthropoda	Insecta	Diptera	Agromyzidae		Agromyzidae sp. BIOUG23667-D03	species	Agromyzidae sp. BIOUG23667-D03	531
2366341	Metazoa	Arthropoda	Insecta	Diptera	Agromyzidae		Agromyzidae sp. BIOUG25253-F05	species	Agromyzidae sp. BIOUG25253-F05	531
2366547	Metazoa	Arthropoda	Insecta	Diptera	Agromyzidae		Agromyzidae sp. BIOUG32431-E01	species	Agromyzidae sp. BIOUG32431-E01	531
2366503	Metazoa	Arthropoda	Insecta	Diptera	Agromyzidae		Agromyzidae sp. BIOUG31759-C03	species	Agromyzidae sp. BIOUG31759-C03	529
1822634	Metazoa	Arthropoda	Insecta	Diptera	Agromyzidae		Agromyzidae sp. CNMIG456-14	species	Agromyzidae sp. CNMIG456-14	528
1996623	Metazoa	Arthropoda	Insecta	Diptera	Agromyzidae		Agromyzidae sp. BIOUG05383-F08	species	Agromyzidae sp. BIOUG05383-F08	528
2112307	Metazoa	Arthropoda	Insecta	Diptera	Agromyzidae		Agromyzidae sp. BIOUG26777-A11	species	Agromyzidae sp. BIOUG26777-A11	528
2112358	Metazoa	Arthropoda	Insecta	Diptera	Agromyzidae		Agromyzidae sp. BIOUG20694-C12	species	Agromyzidae sp. BIOUG20694-C12	528
2112749	Metazoa	Arthropoda	Insecta	Diptera	Agromyzidae		Agromyzidae sp. BIOUG20690-C12	species	Agromyzidae sp. BIOUG20690-C12	528
2112789	Metazoa	Arthropoda	Insecta	Diptera	Agromyzidae		Agromyzidae sp. BIOUG21090-A12	species	Agromyzidae sp. BIOUG21090-A12	528
2112858	Metazoa	Arthropoda	Insecta	Diptera	Agromyzidae		Agromyzidae sp. BIOUG20689-E11	species	Agromyzidae sp. BIOUG20689-E11	528
2112928	Metazoa	Arthropoda	Insecta	Diptera	Agromyzidae		Agromyzidae sp. BIOUG20693-F11	species	Agromyzidae sp. BIOUG20693-F11	528
2112999	Metazoa	Arthropoda	Insecta	Diptera	Agromyzidae		Agromyzidae sp. BIOUG20890-G04	species	Agromyzidae sp. BIOUG20890-G04	528
2113085	Metazoa	Arthropoda	Insecta	Diptera	Agromyzidae		Agromyzidae sp. BIOUG21853-G06	species	Agromyzidae sp. BIOUG21853-G06	528
2113098	Metazoa	Arthropoda	Insecta	Diptera	Agromyzidae		Agromyzidae sp. BIOUG21279-G02	species	Agromyzidae sp. BIOUG21279-G02	528
2113259	Metazoa	Arthropoda	Insecta	Diptera	Agromyzidae		Agromyzidae sp. BIOUG13283-E06	species	Agromyzidae sp. BIOUG13283-E06	528
2113260	Metazoa	Arthropoda	Insecta	Diptera	Agromyzidae		Agromyzidae sp. BIOUG20692-D05	species	Agromyzidae sp. BIOUG20692-D05	528
2366271	Metazoa	Arthropoda	Insecta	Diptera	Agromyzidae		Agromyzidae sp. BIOUG23003-G04	species	Agromyzidae sp. BIOUG23003-G04	528
2556143	Metazoa	Arthropoda	Insecta	Diptera	Agromyzidae		Agromyzidae sp. BIOUG12170-E07	species	Agromyzidae sp. BIOUG12170-E07	528
2366502	Metazoa	Arthropoda	Insecta	Diptera	Agromyzidae		Agromyzidae sp. BIOUG31759-B06	species	Agromyzidae sp. BIOUG31759-B06	526
1990956	Metazoa	Arthropoda	Insecta	Diptera	Agromyzidae		Agromyzidae sp. BIOUG04909-F12	species	Agromyzidae sp. BIOUG04909-F12	525
2112425	Metazoa	Arthropoda	Insecta	Diptera	Agromyzidae		Agromyzidae sp. BIOUG13281-D10	species	Agromyzidae sp. BIOUG13281-D10	525
2112483	Metazoa	Arthropoda	Insecta	Diptera	Agromyzidae		Agromyzidae sp. BIOUG20690-D12	species	Agromyzidae sp. BIOUG20690-D12	525
2112628	Metazoa	Arthropoda	Insecta	Diptera	Agromyzidae		Agromyzidae sp. BIOUG20703-C01	species	Agromyzidae sp. BIOUG20703-C01	525
2113003	Metazoa	Arthropoda	Insecta	Diptera	Agromyzidae		Agromyzidae sp. BIOUG20891-B07	species	Agromyzidae sp. BIOUG20891-B07	525
2113066	Metazoa	Arthropoda	Insecta	Diptera	Agromyzidae		Agromyzidae sp. BIOUG21268-B02	species	Agromyzidae sp. BIOUG21268-B02	525
2366214	Metazoa	Arthropoda	Insecta	Diptera	Agromyzidae		Agromyzidae sp. BIOUG21975-E03	species	Agromyzidae sp. BIOUG21975-E03	525
2366274	Metazoa	Arthropoda	Insecta	Diptera	Agromyzidae		Agromyzidae sp. BIOUG23005-H06	species	Agromyzidae sp. BIOUG23005-H06	525
2530604	Metazoa	Arthropoda	Insecta	Diptera	Agromyzidae		Agromyzidae sp. BIOUG13413-H05	species	Agromyzidae sp. BIOUG13413-H05	525
1822635	Metazoa	Arthropoda	Insecta	Diptera	Agromyzidae		Agromyzidae sp. CNPKJ2704-14	species	Agromyzidae sp. CNPKJ2704-14	524
2112557	Metazoa	Arthropoda	Insecta	Diptera	Agromyzidae		Agromyzidae sp. BIOUG21267-B02	species	Agromyzidae sp. BIOUG21267-B02	522
2112665	Metazoa	Arthropoda	Insecta	Diptera	Agromyzidae		Agromyzidae sp. BIOUG26727-E05	species	Agromyzidae sp. BIOUG26727-E05	522
2366345	Metazoa	Arthropoda	Insecta	Diptera	Agromyzidae		Agromyzidae sp. BIOUG25289-F02	species	Agromyzidae sp. BIOUG25289-F02	522
1993943	Metazoa	Arthropoda	Insecta	Diptera	Agromyzidae		Agromyzidae sp. BIOUG02446-F11	species	Agromyzidae sp. BIOUG02446-F11	521
1725592	Metazoa	Arthropoda	Insecta	Diptera	Agromyzidae		Agromyzidae sp. SSEIB12146-13	species	Agromyzidae sp. SSEIB12146-13	519
2112568	Metazoa	Arthropoda	Insecta	Diptera	Agromyzidae		Agromyzidae sp. BIOUG13605-A01	species	Agromyzidae sp. BIOUG13605-A01	519
2112773	Metazoa	Arthropoda	Insecta	Diptera	Agromyzidae		Agromyzidae sp. BIOUG21432-E06	species	Agromyzidae sp. BIOUG21432-E06	519
2113063	Metazoa	Arthropoda	Insecta	Diptera	Agromyzidae		Agromyzidae sp. BIOUG20689-A05	species	Agromyzidae sp. BIOUG20689-A05	519
2366212	Metazoa	Arthropoda	Insecta	Diptera	Agromyzidae		Agromyzidae sp. BIOUG21974-H01	species	Agromyzidae sp. BIOUG21974-H01	519
2366521	Metazoa	Arthropoda	Insecta	Diptera	Agromyzidae		Agromyzidae sp. BIOUG31961-A02	species	Agromyzidae sp. BIOUG31961-A02	519
2366529	Metazoa	Arthropoda	Insecta	Diptera	Agromyzidae		Agromyzidae sp. BIOUG32046-C12	species	Agromyzidae sp. BIOUG32046-C12	519
2556139	Metazoa	Arthropoda	Insecta	Diptera	Agromyzidae		Agromyzidae sp. BIOUG06298-D03	species	Agromyzidae sp. BIOUG06298-D03	519
2113011	Metazoa	Arthropoda	Insecta	Diptera	Agromyzidae		Agromyzidae sp. BIOUG06615-D11	species	Agromyzidae sp. BIOUG06615-D11	518
1725590	Metazoa	Arthropoda	Insecta	Diptera	Agromyzidae		Agromyzidae sp. SSEIA4762-13	species	Agromyzidae sp. SSEIA4762-13	516
2112537	Metazoa	Arthropoda	Insecta	Diptera	Agromyzidae		Agromyzidae sp. BIOUG20689-B12	species	Agromyzidae sp. BIOUG20689-B12	516
2112965	Metazoa	Arthropoda	Insecta	Diptera	Agromyzidae		Agromyzidae sp. BIOUG21102-B12	species	Agromyzidae sp. BIOUG21102-B12	516
2113141	Metazoa	Arthropoda	Insecta	Diptera	Agromyzidae		Agromyzidae sp. BIOUG21650-A04	species	Agromyzidae sp. BIOUG21650-A04	516
2113179	Metazoa	Arthropoda	Insecta	Diptera	Agromyzidae		Agromyzidae sp. BIOUG13981-A06	species	Agromyzidae sp. BIOUG13981-A06	516
2113252	Metazoa	Arthropoda	Insecta	Diptera	Agromyzidae		Agromyzidae sp. BIOUG20888-A06	species	Agromyzidae sp. BIOUG20888-A06	516
2366201	Metazoa	Arthropoda	Insecta	Diptera	Agromyzidae		Agromyzidae sp. BIOUG11533-C06	species	Agromyzidae sp. BIOUG11533-C06	516
2366348	Metazoa	Arthropoda	Insecta	Diptera	Agromyzidae		Agromyzidae sp. BIOUG25297-A02	species	Agromyzidae sp. BIOUG25297-A02	516
2530608	Metazoa	Arthropoda	Insecta	Diptera	Agromyzidae		Agromyzidae sp. BIOUG20894-G09	species	Agromyzidae sp. BIOUG20894-G09	516
2366527	Metazoa	Arthropoda	Insecta	Diptera	Agromyzidae		Agromyzidae sp. BIOUG32042-F02	species	Agromyzidae sp. BIOUG32042-F02	515
2556140	Metazoa	Arthropoda	Insecta	Diptera	Agromyzidae		Agromyzidae sp. BIOUG06711-A06	species	Agromyzidae sp. BIOUG06711-A06	514
2112435	Metazoa	Arthropoda	Insecta	Diptera	Agromyzidae		Agromyzidae sp. BIOUG20689-A04	species	Agromyzidae sp. BIOUG20689-A04	513
2112477	Metazoa	Arthropoda	Insecta	Diptera	Agromyzidae		Agromyzidae sp. BIOUG21246-C08	species	Agromyzidae sp. BIOUG21246-C08	513
2112840	Metazoa	Arthropoda	Insecta	Diptera	Agromyzidae		Agromyzidae sp. BIOUG20694-C06	species	Agromyzidae sp. BIOUG20694-C06	513
2112931	Metazoa	Arthropoda	Insecta	Diptera	Agromyzidae		Agromyzidae sp. BIOUG20697-E04	species	Agromyzidae sp. BIOUG20697-E04	513
2113161	Metazoa	Arthropoda	Insecta	Diptera	Agromyzidae		Agromyzidae sp. BIOUG14904-E05	species	Agromyzidae sp. BIOUG14904-E05	513
2366266	Metazoa	Arthropoda	Insecta	Diptera	Agromyzidae		Agromyzidae sp. BIOUG22770-H06	species	Agromyzidae sp. BIOUG22770-H06	513
2556150	Metazoa	Arthropoda	Insecta	Diptera	Agromyzidae		Agromyzidae sp. BIOUG24194-D12	species	Agromyzidae sp. BIOUG24194-D12	513
2366501	Metazoa	Arthropoda	Insecta	Diptera	Agromyzidae		Agromyzidae sp. BIOUG31759-B05	species	Agromyzidae sp. BIOUG31759-B05	511
2112404	Metazoa	Arthropoda	Insecta	Diptera	Agromyzidae		Agromyzidae sp. BIOUG21821-G02	species	Agromyzidae sp. BIOUG21821-G02	510
2112498	Metazoa	Arthropoda	Insecta	Diptera	Agromyzidae		Agromyzidae sp. BIOUG20698-C01	species	Agromyzidae sp. BIOUG20698-C01	510
2113028	Metazoa	Arthropoda	Insecta	Diptera	Agromyzidae		Agromyzidae sp. BIOUG21095-E12	species	Agromyzidae sp. BIOUG21095-E12	510
1725589	Metazoa	Arthropoda	Insecta	Diptera	Agromyzidae		Agromyzidae sp. CNWBG795-13	species	Agromyzidae sp. CNWBG795-13	497
2112870	Metazoa	Arthropoda	Insecta	Diptera	Agromyzidae		Agromyzidae sp. BIOUG13283-A07	species	Agromyzidae sp. BIOUG13283-A07	491
1988097	Metazoa	Arthropoda	Insecta	Diptera	Agromyzidae		Agromyzidae sp. BIOUG02539-B03	species	Agromyzidae sp. BIOUG02539-B03	477
2112324	Metazoa	Arthropoda	Insecta	Diptera	Agromyzidae		Agromyzidae sp. BIOUG21431-C02	species	Agromyzidae sp. BIOUG21431-C02	471
2112688	Metazoa	Arthropoda	Insecta	Diptera	Agromyzidae		Agromyzidae sp. BIOUG05231-G11	species	Agromyzidae sp. BIOUG05231-G11	459
2366545	Metazoa	Arthropoda	Insecta	Diptera	Agromyzidae		Agromyzidae sp. BIOUG32321-A03	species	Agromyzidae sp. BIOUG32321-A03	441
1988130	Metazoa	Arthropoda	Insecta	Diptera	Agromyzidae		Agromyzidae sp. BIOUG17838-G03	species	Agromyzidae sp. BIOUG17838-G03	432
2366193	Metazoa	Arthropoda	Insecta	Diptera	Agromyzidae		Agromyzidae sp. BIOUG02998-E09	species	Agromyzidae sp. BIOUG02998-E09	407
2366195	Metazoa	Arthropoda	Insecta	Diptera	Agromyzidae		Agromyzidae sp. BIOUG03069-G07	species	Agromyzidae sp. BIOUG03069-G07	407
2556148	Metazoa	Arthropoda	Insecta	Diptera	Agromyzidae		Agromyzidae sp. BIOUG21469-G01	species	Agromyzidae sp. BIOUG21469-G01	329
2556137	Metazoa	Arthropoda	Insecta	Diptera	Agromyzidae		Agromyzidae sp. 08BBDIP-2053	species	Agromyzidae sp. 08BBDIP-2053	307
2556144	Metazoa	Arthropoda	Insecta	Diptera	Agromyzidae		Agromyzidae sp. BIOUG13280-B12	species	Agromyzidae sp. BIOUG13280-B12	299
2556138	Metazoa	Arthropoda	Insecta	Diptera	Agromyzidae		Agromyzidae sp. BIOUG05154-D08	species	Agromyzidae sp. BIOUG05154-D08	288
2530607	Metazoa	Arthropoda	Insecta	Diptera	Agromyzidae		Agromyzidae sp. BIOUG19093-H04	species	Agromyzidae sp. BIOUG19093-H04	251
1996612	Metazoa	Arthropoda	Insecta	Diptera	Agromyzidae		Agromyzidae sp. BIOUG02529-E07	species	Agromyzidae sp. BIOUG02529-E07	203
1838149	Metazoa	Arthropoda	Insecta	Diptera	Agromyzidae	Melanagromyza	Melanagromyza sojae	species	Melanagromyza sojae	47357
414273	Metazoa	Arthropoda	Insecta	Diptera	Agromyzidae	Melanagromyza	Melanagromyza obtusa	species	Melanagromyza obtusa	205224
286471	Metazoa	Arthropoda	Insecta	Diptera	Agromyzidae	Melanagromyza	Melanagromyza minimoides	species	Melanagromyza minimoides	7254
414272	Metazoa	Arthropoda	Insecta	Diptera	Agromyzidae	Melanagromyza	Melanagromyza cleomae	species	Melanagromyza cleomae	3183
414274	Metazoa	Arthropoda	Insecta	Diptera	Agromyzidae	Melanagromyza	Melanagromyza virens	species	Melanagromyza virens	4191
414271	Metazoa	Arthropoda	Insecta	Diptera	Agromyzidae	Melanagromyza	Melanagromyza chalcosoma	species	Melanagromyza chalcosoma	3090
1727045	Metazoa	Arthropoda	Insecta	Diptera	Agromyzidae	Melanagromyza	Melanagromyza sp. BOLD:ACC8056	species	Melanagromyza sp. BOLD:ACC8056	1906
1890848	Metazoa	Arthropoda	Insecta	Diptera	Agromyzidae	Melanagromyza	Melanagromyza sp. BOLD-2016	species	Melanagromyza sp. BOLD-2016	2610
2292569	Metazoa	Arthropoda	Insecta	Diptera	Agromyzidae	Melanagromyza	Melanagromyza sp. O33	species	Melanagromyza sp. O33	400
2001513	Metazoa	Arthropoda	Insecta	Diptera	Agromyzidae	Melanagromyza	Melanagromyza sp. BIOUG15344-B07	species	Melanagromyza sp. BIOUG15344-B07	591
1998412	Metazoa	Arthropoda	Insecta	Diptera	Agromyzidae	Melanagromyza	Melanagromyza sp. BIOUG02544-D11	species	Melanagromyza sp. BIOUG02544-D11	658
2114416	Metazoa	Arthropoda	Insecta	Diptera	Agromyzidae	Melanagromyza	Melanagromyza sp. BIOUG21250-F07	species	Melanagromyza sp. BIOUG21250-F07	653
1722684	Metazoa	Arthropoda	Insecta	Diptera	Agromyzidae	Melanagromyza	Melanagromyza sp. BOLD:ACU8028	species	Melanagromyza sp. BOLD:ACU8028	2895
1722685	Metazoa	Arthropoda	Insecta	Diptera	Agromyzidae	Melanagromyza	Melanagromyza sp. BOLD:ACV3482	species	Melanagromyza sp. BOLD:ACV3482	1743
1998413	Metazoa	Arthropoda	Insecta	Diptera	Agromyzidae	Melanagromyza	Melanagromyza sp. BIOUG02437-E06	species	Melanagromyza sp. BIOUG02437-E06	658
1727044	Metazoa	Arthropoda	Insecta	Diptera	Agromyzidae	Melanagromyza	Melanagromyza sp. BOLD:ACA8553	species	Melanagromyza sp. BOLD:ACA8553	3158
1992480	Metazoa	Arthropoda	Insecta	Diptera	Agromyzidae	Melanagromyza	Melanagromyza sp. BIOUG02392-D01	species	Melanagromyza sp. BIOUG02392-D01	658
2001512	Metazoa	Arthropoda	Insecta	Diptera	Agromyzidae	Melanagromyza	Melanagromyza sp. BIOUG02441-C07	species	Melanagromyza sp. BIOUG02441-C07	658
2380247	Metazoa	Arthropoda	Insecta	Diptera	Agromyzidae	Melanagromyza	Melanagromyza sp. BIOUG23655-H10	species	Melanagromyza sp. BIOUG23655-H10	658
1891849	Metazoa	Arthropoda	Insecta	Diptera	Agromyzidae	Melanagromyza	Melanagromyza virginiensis	species	Melanagromyza virginiensis	1759
414311	Metazoa	Arthropoda	Insecta	Diptera	Agromyzidae	Agromyza	Agromyza sp. Agpa	species	Agromyza sp. Agpa	3156
414312	Metazoa	Arthropoda	Insecta	Diptera	Agromyzidae	Agromyza	Agromyza sp. Agvt	species	Agromyza sp. Agvt	2970
1887262	Metazoa	Arthropoda	Insecta	Diptera	Agromyzidae	Agromyza	Agromyza sp. BOLD-2016	species	Agromyza sp. BOLD-2016	38441
2366170	Metazoa	Arthropoda	Insecta	Diptera	Agromyzidae	Agromyza	Agromyza sp. BIOUG21054-D01	species	Agromyza sp. BIOUG21054-D01	645
1677222	Metazoa	Arthropoda	Insecta	Diptera	Agromyzidae	Agromyza	Agromyza sp. BOLD:AAG6928	species	Agromyza sp. BOLD:AAG6928	2516
2112282	Metazoa	Arthropoda	Insecta	Diptera	Agromyzidae	Agromyza	Agromyza sp. BIOUG21784-C10	species	Agromyza sp. BIOUG21784-C10	658
2112292	Metazoa	Arthropoda	Insecta	Diptera	Agromyzidae	Agromyza	Agromyza sp. BIOUG10612-D03	species	Agromyza sp. BIOUG10612-D03	513
1695095	Metazoa	Arthropoda	Insecta	Diptera	Agromyzidae	Agromyza	Agromyza sp. SB	species	Agromyza sp. SB	9407
2366171	Metazoa	Arthropoda	Insecta	Diptera	Agromyzidae	Agromyza	Agromyza sp. BIOUG21946-C12	species	Agromyza sp. BIOUG21946-C12	591
2366172	Metazoa	Arthropoda	Insecta	Diptera	Agromyzidae	Agromyza	Agromyza sp. BIOUG21946-H10	species	Agromyza sp. BIOUG21946-H10	588
1725478	Metazoa	Arthropoda	Insecta	Diptera	Agromyzidae	Agromyza	Agromyza sp. BOLD:ACC5886	species	Agromyza sp. BOLD:ACC5886	3595
2112285	Metazoa	Arthropoda	Insecta	Diptera	Agromyzidae	Agromyza	Agromyza sp. BIOUG22134-B01	species	Agromyza sp. BIOUG22134-B01	637
2112276	Metazoa	Arthropoda	Insecta	Diptera	Agromyzidae	Agromyza	Agromyza sp. BIOUG26777-C09	species	Agromyza sp. BIOUG26777-C09	564
2112300	Metazoa	Arthropoda	Insecta	Diptera	Agromyzidae	Agromyza	Agromyza sp. BIOUG22134-E06	species	Agromyza sp. BIOUG22134-E06	638
2112273	Metazoa	Arthropoda	Insecta	Diptera	Agromyzidae	Agromyza	Agromyza sp. BIOUG22134-C03	species	Agromyza sp. BIOUG22134-C03	635
2112271	Metazoa	Arthropoda	Insecta	Diptera	Agromyzidae	Agromyza	Agromyza sp. BIOUG22135-B07	species	Agromyza sp. BIOUG22135-B07	633
2112281	Metazoa	Arthropoda	Insecta	Diptera	Agromyzidae	Agromyza	Agromyza sp. BIOUG22857-H01	species	Agromyza sp. BIOUG22857-H01	630
2112297	Metazoa	Arthropoda	Insecta	Diptera	Agromyzidae	Agromyza	Agromyza sp. BIOUG26665-D06	species	Agromyza sp. BIOUG26665-D06	594
2112272	Metazoa	Arthropoda	Insecta	Diptera	Agromyzidae	Agromyza	Agromyza sp. BIOUG26982-D06	species	Agromyza sp. BIOUG26982-D06	591
2112290	Metazoa	Arthropoda	Insecta	Diptera	Agromyzidae	Agromyza	Agromyza sp. BIOUG27485-G11	species	Agromyza sp. BIOUG27485-G11	588
2112295	Metazoa	Arthropoda	Insecta	Diptera	Agromyzidae	Agromyza	Agromyza sp. BIOUG26749-G03	species	Agromyza sp. BIOUG26749-G03	588
2112279	Metazoa	Arthropoda	Insecta	Diptera	Agromyzidae	Agromyza	Agromyza sp. BIOUG27058-B01	species	Agromyza sp. BIOUG27058-B01	582
2112299	Metazoa	Arthropoda	Insecta	Diptera	Agromyzidae	Agromyza	Agromyza sp. BIOUG26983-F06	species	Agromyza sp. BIOUG26983-F06	582
2112296	Metazoa	Arthropoda	Insecta	Diptera	Agromyzidae	Agromyza	Agromyza sp. BIOUG23386-E03	species	Agromyza sp. BIOUG23386-E03	579
2366173	Metazoa	Arthropoda	Insecta	Diptera	Agromyzidae	Agromyza	Agromyza sp. BIOUG23452-C11	species	Agromyza sp. BIOUG23452-C11	579
2112289	Metazoa	Arthropoda	Insecta	Diptera	Agromyzidae	Agromyza	Agromyza sp. BIOUG26984-H09	species	Agromyza sp. BIOUG26984-H09	576
2112268	Metazoa	Arthropoda	Insecta	Diptera	Agromyzidae	Agromyza	Agromyza sp. BIOUG26988-E03	species	Agromyza sp. BIOUG26988-E03	573
2112274	Metazoa	Arthropoda	Insecta	Diptera	Agromyzidae	Agromyza	Agromyza sp. BIOUG22139-E04	species	Agromyza sp. BIOUG22139-E04	567
2112269	Metazoa	Arthropoda	Insecta	Diptera	Agromyzidae	Agromyza	Agromyza sp. BIOUG27063-F06	species	Agromyza sp. BIOUG27063-F06	564
2112284	Metazoa	Arthropoda	Insecta	Diptera	Agromyzidae	Agromyza	Agromyza sp. BIOUG27474-E07	species	Agromyza sp. BIOUG27474-E07	564
2112287	Metazoa	Arthropoda	Insecta	Diptera	Agromyzidae	Agromyza	Agromyza sp. BIOUG26777-C08	species	Agromyza sp. BIOUG26777-C08	564
2112270	Metazoa	Arthropoda	Insecta	Diptera	Agromyzidae	Agromyza	Agromyza sp. BIOUG26623-C03	species	Agromyza sp. BIOUG26623-C03	555
2112294	Metazoa	Arthropoda	Insecta	Diptera	Agromyzidae	Agromyza	Agromyza sp. BIOUG26660-G03	species	Agromyza sp. BIOUG26660-G03	549
2112267	Metazoa	Arthropoda	Insecta	Diptera	Agromyzidae	Agromyza	Agromyza sp. BIOUG22430-B01	species	Agromyza sp. BIOUG22430-B01	540
2112303	Metazoa	Arthropoda	Insecta	Diptera	Agromyzidae	Agromyza	Agromyza sp. BIOUG22430-D05	species	Agromyza sp. BIOUG22430-D05	540
2530599	Metazoa	Arthropoda	Insecta	Diptera	Agromyzidae	Agromyza	Agromyza sp. BIOUG17778-G09	species	Agromyza sp. BIOUG17778-G09	516
414310	Metazoa	Arthropoda	Insecta	Diptera	Agromyzidae	Agromyza	Agromyza pseudoreptans	species	Agromyza pseudoreptans	8045
414308	Metazoa	Arthropoda	Insecta	Diptera	Agromyzidae	Agromyza	Agromyza ambrosivora	species	Agromyza ambrosivora	3165
414309	Metazoa	Arthropoda	Insecta	Diptera	Agromyzidae	Agromyza	Agromyza frontella	species	Agromyza frontella	43347
1725438	Metazoa	Arthropoda	Insecta	Diptera	Agromyzidae	Agromyza	Agromyza nigripes	species	Agromyza nigripes	5368
1887245	Metazoa	Arthropoda	Insecta	Diptera	Agromyzidae	Agromyza	Agromyza bispinata	species	Agromyza bispinata	7216
1828768	Metazoa	Arthropoda	Insecta	Diptera	Agromyzidae	Agromyza	Agromyza fragariae	species	Agromyza fragariae	1831
1887305	Metazoa	Arthropoda	Insecta	Diptera	Agromyzidae	Agromyza	Agromyza cf. isolata/albitarsis BOLD-2016	species	Agromyza cf. isolata/albitarsis BOLD-2016	576
1822492	Metazoa	Arthropoda	Insecta	Diptera	Agromyzidae	Agromyza	Agromyza mobilis	species	Agromyza mobilis	1243
2365060	Metazoa	Arthropoda	Insecta	Diptera	Agromyzidae	Agromyza	Agromyza lapponica	species	Agromyza lapponica	1152
1887244	Metazoa	Arthropoda	Insecta	Diptera	Agromyzidae	Agromyza	Agromyza albipennis	species	Agromyza albipennis	18378
1890537	Metazoa	Arthropoda	Insecta	Diptera	Agromyzidae	Agromyza	Agromyza facilis	species	Agromyza facilis	2442
1725439	Metazoa	Arthropoda	Insecta	Diptera	Agromyzidae	Agromyza	Agromyza nigrociliata	species	Agromyza nigrociliata	1249
414329	Metazoa	Arthropoda	Insecta	Diptera	Agromyzidae	Hexomyza	Hexomyza schineri	species	Hexomyza schineri	4218
1722539	Metazoa	Arthropoda	Insecta	Diptera	Agromyzidae	Hexomyza	Hexomyza sp. BOLD:ACV2366	species	Hexomyza sp. BOLD:ACV2366	588
414350	Metazoa	Arthropoda	Insecta	Diptera	Agromyzidae	Tropicomyia	Tropicomyia theae	species	Tropicomyia theae	3143
1659335	Metazoa	Arthropoda	Insecta	Diptera	Agromyzidae		Agromyzinae sp. 3705	species	Agromyzinae sp. 3705	1438
1659334	Metazoa	Arthropoda	Insecta	Diptera	Agromyzidae		Agromyzinae sp. 3596	species	Agromyzinae sp. 3596	1438
2113273	Metazoa	Arthropoda	Insecta	Diptera	Agromyzidae		Agromyzinae sp. BIOUG23386-F10	species	Agromyzinae sp. BIOUG23386-F10	658
1895434	Metazoa	Arthropoda	Insecta	Diptera	Agromyzidae		Agromyzinae sp. BOLD-2016	species	Agromyzinae sp. BOLD-2016	591
414330	Metazoa	Arthropoda	Insecta	Diptera	Agromyzidae	Japanagromyza	Japanagromyza viridula	species	Japanagromyza viridula	13311
2161666	Metazoa	Arthropoda	Insecta	Diptera	Agromyzidae	Japanagromyza	Japanagromyza tokunagai	species	Japanagromyza tokunagai	3046
498714	Metazoa	Arthropoda	Insecta	Diptera	Agromyzidae	Ptochomyza	Ptochomyza asparagi	species	Ptochomyza asparagi	2466
2028095	Metazoa	Arthropoda	Insecta	Diptera	Agromyzidae		Agromyzidae environmental sample	species	Agromyzidae environmental sample	1917
2025252	Metazoa	Arthropoda	Insecta	Diptera	Fergusoninidae	Fergusonina	Fergusonina sp. 69 Scheffer2016	species	Fergusonina sp. 69 Scheffer2016	3638
2025251	Metazoa	Arthropoda	Insecta	Diptera	Fergusoninidae	Fergusonina	Fergusonina sp. 65 Scheffer2016	species	Fergusonina sp. 65 Scheffer2016	4372
2025247	Metazoa	Arthropoda	Insecta	Diptera	Fergusoninidae	Fergusonina	Fergusonina sp. 59 Scheffer2016	species	Fergusonina sp. 59 Scheffer2016	3815
2025256	Metazoa	Arthropoda	Insecta	Diptera	Fergusoninidae	Fergusonina	Fergusonina sp. 75 Scheffer2016	species	Fergusonina sp. 75 Scheffer2016	2249
2025258	Metazoa	Arthropoda	Insecta	Diptera	Fergusoninidae	Fergusonina	Fergusonina sp. 78 Scheffer2016	species	Fergusonina sp. 78 Scheffer2016	3135
2025260	Metazoa	Arthropoda	Insecta	Diptera	Fergusoninidae	Fergusonina	Fergusonina sp. 8 Scheffer2016	species	Fergusonina sp. 8 Scheffer2016	2982
2025229	Metazoa	Arthropoda	Insecta	Diptera	Fergusoninidae	Fergusonina	Fergusonina sp. 41 Scheffer2016	species	Fergusonina sp. 41 Scheffer2016	2957
2025205	Metazoa	Arthropoda	Insecta	Diptera	Fergusoninidae	Fergusonina	Fergusonina sp. 1 Scheffer2016	species	Fergusonina sp. 1 Scheffer2016	2965
2025254	Metazoa	Arthropoda	Insecta	Diptera	Fergusoninidae	Fergusonina	Fergusonina sp. 72 Scheffer2016	species	Fergusonina sp. 72 Scheffer2016	2783
2025265	Metazoa	Arthropoda	Insecta	Diptera	Fergusoninidae	Fergusonina	Fergusonina sp. 84 Scheffer2016	species	Fergusonina sp. 84 Scheffer2016	3020
2025255	Metazoa	Arthropoda	Insecta	Diptera	Fergusoninidae	Fergusonina	Fergusonina sp. 73 Scheffer2016	species	Fergusonina sp. 73 Scheffer2016	4987
2025217	Metazoa	Arthropoda	Insecta	Diptera	Fergusoninidae	Fergusonina	Fergusonina sp. 27 Scheffer2016	species	Fergusonina sp. 27 Scheffer2016	2157
2025227	Metazoa	Arthropoda	Insecta	Diptera	Fergusoninidae	Fergusonina	Fergusonina sp. 4 Scheffer2016	species	Fergusonina sp. 4 Scheffer2016	2217
2025253	Metazoa	Arthropoda	Insecta	Diptera	Fergusoninidae	Fergusonina	Fergusonina sp. 7 Scheffer2016	species	Fergusonina sp. 7 Scheffer2016	2979
2025236	Metazoa	Arthropoda	Insecta	Diptera	Fergusoninidae	Fergusonina	Fergusonina sp. 48 Scheffer2016	species	Fergusonina sp. 48 Scheffer2016	3076
2025243	Metazoa	Arthropoda	Insecta	Diptera	Fergusoninidae	Fergusonina	Fergusonina sp. 55 Scheffer2016	species	Fergusonina sp. 55 Scheffer2016	3782
2025238	Metazoa	Arthropoda	Insecta	Diptera	Fergusoninidae	Fergusonina	Fergusonina sp. 50 Scheffer2016	species	Fergusonina sp. 50 Scheffer2016	3105
2025250	Metazoa	Arthropoda	Insecta	Diptera	Fergusoninidae	Fergusonina	Fergusonina sp. 62 Scheffer2016	species	Fergusonina sp. 62 Scheffer2016	2206
2025246	Metazoa	Arthropoda	Insecta	Diptera	Fergusoninidae	Fergusonina	Fergusonina sp. 58 Scheffer2016	species	Fergusonina sp. 58 Scheffer2016	2204
2025234	Metazoa	Arthropoda	Insecta	Diptera	Fergusoninidae	Fergusonina	Fergusonina sp. 46 Scheffer2016	species	Fergusonina sp. 46 Scheffer2016	3790
2025245	Metazoa	Arthropoda	Insecta	Diptera	Fergusoninidae	Fergusonina	Fergusonina sp. 57 Scheffer2016	species	Fergusonina sp. 57 Scheffer2016	3784
716602	Metazoa	Arthropoda	Insecta	Diptera	Fergusoninidae	Fergusonina	Fergusonina sp. ISW-2010	species	Fergusonina sp. ISW-2010	3422
2025230	Metazoa	Arthropoda	Insecta	Diptera	Fergusoninidae	Fergusonina	Fergusonina sp. 42 Scheffer2016	species	Fergusonina sp. 42 Scheffer2016	2380
2025267	Metazoa	Arthropoda	Insecta	Diptera	Fergusoninidae	Fergusonina	Fergusonina sp. 9 Scheffer2016	species	Fergusonina sp. 9 Scheffer2016	2964
2025259	Metazoa	Arthropoda	Insecta	Diptera	Fergusoninidae	Fergusonina	Fergusonina sp. 79 Scheffer2016	species	Fergusonina sp. 79 Scheffer2016	3706
2025239	Metazoa	Arthropoda	Insecta	Diptera	Fergusoninidae	Fergusonina	Fergusonina sp. 51 Scheffer2016	species	Fergusonina sp. 51 Scheffer2016	3371
2025212	Metazoa	Arthropoda	Insecta	Diptera	Fergusoninidae	Fergusonina	Fergusonina sp. 21 Scheffer2016	species	Fergusonina sp. 21 Scheffer2016	2934
2025207	Metazoa	Arthropoda	Insecta	Diptera	Fergusoninidae	Fergusonina	Fergusonina sp. 11 Scheffer2016	species	Fergusonina sp. 11 Scheffer2016	6520
2025216	Metazoa	Arthropoda	Insecta	Diptera	Fergusoninidae	Fergusonina	Fergusonina sp. 26 Scheffer2016	species	Fergusonina sp. 26 Scheffer2016	3091
2025225	Metazoa	Arthropoda	Insecta	Diptera	Fergusoninidae	Fergusonina	Fergusonina sp. 38 Scheffer2016	species	Fergusonina sp. 38 Scheffer2016	3814
2025218	Metazoa	Arthropoda	Insecta	Diptera	Fergusoninidae	Fergusonina	Fergusonina sp. 28 Scheffer2016	species	Fergusonina sp. 28 Scheffer2016	2772
1960245	Metazoa	Arthropoda	Insecta	Diptera	Fergusoninidae	Fergusonina	Fergusonina sp. 7 MFP-2017	species	Fergusonina sp. 7 MFP-2017	3304
2025231	Metazoa	Arthropoda	Insecta	Diptera	Fergusoninidae	Fergusonina	Fergusonina sp. 43 Scheffer2016	species	Fergusonina sp. 43 Scheffer2016	3536
1960221	Metazoa	Arthropoda	Insecta	Diptera	Fergusoninidae	Fergusonina	Fergusonina sp. 18 MFP-2017	species	Fergusonina sp. 18 MFP-2017	4619
414266	Metazoa	Arthropoda	Insecta	Diptera	Fergusoninidae	Fergusonina	Fergusonina sp. FC-100	species	Fergusonina sp. FC-100	3199
1960232	Metazoa	Arthropoda	Insecta	Diptera	Fergusoninidae	Fergusonina	Fergusonina sp. 30 MFP-2017	species	Fergusonina sp. 30 MFP-2017	3956
1960226	Metazoa	Arthropoda	Insecta	Diptera	Fergusoninidae	Fergusonina	Fergusonina sp. 24 MFP-2017	species	Fergusonina sp. 24 MFP-2017	2630
2025213	Metazoa	Arthropoda	Insecta	Diptera	Fergusoninidae	Fergusonina	Fergusonina sp. 22 Scheffer2016	species	Fergusonina sp. 22 Scheffer2016	3789
2025208	Metazoa	Arthropoda	Insecta	Diptera	Fergusoninidae	Fergusonina	Fergusonina sp. 12 Scheffer2016	species	Fergusonina sp. 12 Scheffer2016	2204
2025224	Metazoa	Arthropoda	Insecta	Diptera	Fergusoninidae	Fergusonina	Fergusonina sp. 35 Scheffer2016	species	Fergusonina sp. 35 Scheffer2016	3590
1960216	Metazoa	Arthropoda	Insecta	Diptera	Fergusoninidae	Fergusonina	Fergusonina sp. 13 MFP-2017	species	Fergusonina sp. 13 MFP-2017	3304
2268440	Metazoa	Arthropoda	Insecta	Diptera	Fergusoninidae	Fergusonina	Fergusonina sp. 55 MFP-2018	species	Fergusonina sp. 55 MFP-2018	1315
2025241	Metazoa	Arthropoda	Insecta	Diptera	Fergusoninidae	Fergusonina	Fergusonina sp. 53 Scheffer2016	species	Fergusonina sp. 53 Scheffer2016	2226
2025240	Metazoa	Arthropoda	Insecta	Diptera	Fergusoninidae	Fergusonina	Fergusonina sp. 52 Scheffer2016	species	Fergusonina sp. 52 Scheffer2016	2372
2025219	Metazoa	Arthropoda	Insecta	Diptera	Fergusoninidae	Fergusonina	Fergusonina sp. 29 Scheffer2016	species	Fergusonina sp. 29 Scheffer2016	1471
2025248	Metazoa	Arthropoda	Insecta	Diptera	Fergusoninidae	Fergusonina	Fergusonina sp. 6 Scheffer2016	species	Fergusonina sp. 6 Scheffer2016	6601
2025249	Metazoa	Arthropoda	Insecta	Diptera	Fergusoninidae	Fergusonina	Fergusonina sp. 61 Scheffer2016	species	Fergusonina sp. 61 Scheffer2016	3051
2268444	Metazoa	Arthropoda	Insecta	Diptera	Fergusoninidae	Fergusonina	Fergusonina sp. 60 MFP-2018	species	Fergusonina sp. 60 MFP-2018	663
2268443	Metazoa	Arthropoda	Insecta	Diptera	Fergusoninidae	Fergusonina	Fergusonina sp. 58 MFP-2018	species	Fergusonina sp. 58 MFP-2018	652
2025242	Metazoa	Arthropoda	Insecta	Diptera	Fergusoninidae	Fergusonina	Fergusonina sp. 54 Scheffer2016	species	Fergusonina sp. 54 Scheffer2016	3092
1960224	Metazoa	Arthropoda	Insecta	Diptera	Fergusoninidae	Fergusonina	Fergusonina sp. 21 MFP-2017	species	Fergusonina sp. 21 MFP-2017	3304
2025220	Metazoa	Arthropoda	Insecta	Diptera	Fergusoninidae	Fergusonina	Fergusonina sp. 30 Scheffer2016	species	Fergusonina sp. 30 Scheffer2016	1611
2025237	Metazoa	Arthropoda	Insecta	Diptera	Fergusoninidae	Fergusonina	Fergusonina sp. 49 Scheffer2016	species	Fergusonina sp. 49 Scheffer2016	665
1960230	Metazoa	Arthropoda	Insecta	Diptera	Fergusoninidae	Fergusonina	Fergusonina sp. 28 MFP-2017	species	Fergusonina sp. 28 MFP-2017	1978
1960242	Metazoa	Arthropoda	Insecta	Diptera	Fergusoninidae	Fergusonina	Fergusonina sp. 40 MFP-2017	species	Fergusonina sp. 40 MFP-2017	1326
2025221	Metazoa	Arthropoda	Insecta	Diptera	Fergusoninidae	Fergusonina	Fergusonina sp. 31 Scheffer2016	species	Fergusonina sp. 31 Scheffer2016	5806
2025257	Metazoa	Arthropoda	Insecta	Diptera	Fergusoninidae	Fergusonina	Fergusonina sp. 76 Scheffer2016	species	Fergusonina sp. 76 Scheffer2016	4872
1960237	Metazoa	Arthropoda	Insecta	Diptera	Fergusoninidae	Fergusonina	Fergusonina sp. 35 MFP-2017	species	Fergusonina sp. 35 MFP-2017	663
2267527	Metazoa	Arthropoda	Insecta	Diptera	Fergusoninidae	Fergusonina	Fergusonina sp. 39 MFP-2018	species	Fergusonina sp. 39 MFP-2018	1978
2025235	Metazoa	Arthropoda	Insecta	Diptera	Fergusoninidae	Fergusonina	Fergusonina sp. 47 Scheffer2016	species	Fergusonina sp. 47 Scheffer2016	665
2025223	Metazoa	Arthropoda	Insecta	Diptera	Fergusoninidae	Fergusonina	Fergusonina sp. 34 Scheffer2016	species	Fergusonina sp. 34 Scheffer2016	2289
2025261	Metazoa	Arthropoda	Insecta	Diptera	Fergusoninidae	Fergusonina	Fergusonina sp. 80 Scheffer2016	species	Fergusonina sp. 80 Scheffer2016	4627
2025211	Metazoa	Arthropoda	Insecta	Diptera	Fergusoninidae	Fergusonina	Fergusonina sp. 20 Scheffer2016	species	Fergusonina sp. 20 Scheffer2016	5243
1960227	Metazoa	Arthropoda	Insecta	Diptera	Fergusoninidae	Fergusonina	Fergusonina sp. 25 MFP-2017	species	Fergusonina sp. 25 MFP-2017	1315
1960238	Metazoa	Arthropoda	Insecta	Diptera	Fergusoninidae	Fergusonina	Fergusonina sp. 36 MFP-2017	species	Fergusonina sp. 36 MFP-2017	1315
1960241	Metazoa	Arthropoda	Insecta	Diptera	Fergusoninidae	Fergusonina	Fergusonina sp. 4 MFP-2017	species	Fergusonina sp. 4 MFP-2017	4630
2025222	Metazoa	Arthropoda	Insecta	Diptera	Fergusoninidae	Fergusonina	Fergusonina sp. 33 Scheffer2016	species	Fergusonina sp. 33 Scheffer2016	3100
1960244	Metazoa	Arthropoda	Insecta	Diptera	Fergusoninidae	Fergusonina	Fergusonina sp. 6 MFP-2017	species	Fergusonina sp. 6 MFP-2017	1315
1960240	Metazoa	Arthropoda	Insecta	Diptera	Fergusoninidae	Fergusonina	Fergusonina sp. 38 MFP-2017	species	Fergusonina sp. 38 MFP-2017	8619
2025209	Metazoa	Arthropoda	Insecta	Diptera	Fergusoninidae	Fergusonina	Fergusonina sp. 13 Scheffer2016	species	Fergusonina sp. 13 Scheffer2016	6154
2025214	Metazoa	Arthropoda	Insecta	Diptera	Fergusoninidae	Fergusonina	Fergusonina sp. 23 Scheffer2016	species	Fergusonina sp. 23 Scheffer2016	5646
2025266	Metazoa	Arthropoda	Insecta	Diptera	Fergusoninidae	Fergusonina	Fergusonina sp. 85 Scheffer2016	species	Fergusonina sp. 85 Scheffer2016	1527
2267534	Metazoa	Arthropoda	Insecta	Diptera	Fergusoninidae	Fergusonina	Fergusonina sp. 48 MFP-2018	species	Fergusonina sp. 48 MFP-2018	1978
1960214	Metazoa	Arthropoda	Insecta	Diptera	Fergusoninidae	Fergusonina	Fergusonina sp. 1 MFP-2017	species	Fergusonina sp. 1 MFP-2017	9271
2025233	Metazoa	Arthropoda	Insecta	Diptera	Fergusoninidae	Fergusonina	Fergusonina sp. 45 Scheffer2016	species	Fergusonina sp. 45 Scheffer2016	2964
2268439	Metazoa	Arthropoda	Insecta	Diptera	Fergusoninidae	Fergusonina	Fergusonina sp. 54 MFP-2018	species	Fergusonina sp. 54 MFP-2018	1326
2025215	Metazoa	Arthropoda	Insecta	Diptera	Fergusoninidae	Fergusonina	Fergusonina sp. 24 Scheffer2016	species	Fergusonina sp. 24 Scheffer2016	4287
2267531	Metazoa	Arthropoda	Insecta	Diptera	Fergusoninidae	Fergusonina	Fergusonina sp. 43 MFP-2018	species	Fergusonina sp. 43 MFP-2018	663
2267532	Metazoa	Arthropoda	Insecta	Diptera	Fergusoninidae	Fergusonina	Fergusonina sp. 45 MFP-2018	species	Fergusonina sp. 45 MFP-2018	663
2267530	Metazoa	Arthropoda	Insecta	Diptera	Fergusoninidae	Fergusonina	Fergusonina sp. 42 MFP-2018	species	Fergusonina sp. 42 MFP-2018	1326
2268445	Metazoa	Arthropoda	Insecta	Diptera	Fergusoninidae	Fergusonina	Fergusonina sp. 61 MFP-2018	species	Fergusonina sp. 61 MFP-2018	1326
2025210	Metazoa	Arthropoda	Insecta	Diptera	Fergusoninidae	Fergusonina	Fergusonina sp. 18 Scheffer2016	species	Fergusonina sp. 18 Scheffer2016	4803
2025264	Metazoa	Arthropoda	Insecta	Diptera	Fergusoninidae	Fergusonina	Fergusonina sp. 83 Scheffer2016	species	Fergusonina sp. 83 Scheffer2016	665
1960229	Metazoa	Arthropoda	Insecta	Diptera	Fergusoninidae	Fergusonina	Fergusonina sp. 27 MFP-2017	species	Fergusonina sp. 27 MFP-2017	1315
2267524	Metazoa	Arthropoda	Insecta	Diptera	Fergusoninidae	Fergusonina	Fergusonina sp. 47 MFP-2018	species	Fergusonina sp. 47 MFP-2018	3945
1960217	Metazoa	Arthropoda	Insecta	Diptera	Fergusoninidae	Fergusonina	Fergusonina sp. 14 MFP-2017	species	Fergusonina sp. 14 MFP-2017	2641
1960223	Metazoa	Arthropoda	Insecta	Diptera	Fergusoninidae	Fergusonina	Fergusonina sp. 20 MFP-2017	species	Fergusonina sp. 20 MFP-2017	1315
2025228	Metazoa	Arthropoda	Insecta	Diptera	Fergusoninidae	Fergusonina	Fergusonina sp. 40 Scheffer2016	species	Fergusonina sp. 40 Scheffer2016	4522
2025206	Metazoa	Arthropoda	Insecta	Diptera	Fergusoninidae	Fergusonina	Fergusonina sp. 10 Scheffer2016	species	Fergusonina sp. 10 Scheffer2016	2228
1960228	Metazoa	Arthropoda	Insecta	Diptera	Fergusoninidae	Fergusonina	Fergusonina sp. 26 MFP-2017	species	Fergusonina sp. 26 MFP-2017	1315
2025263	Metazoa	Arthropoda	Insecta	Diptera	Fergusoninidae	Fergusonina	Fergusonina sp. 82 Scheffer2016	species	Fergusonina sp. 82 Scheffer2016	665
1960236	Metazoa	Arthropoda	Insecta	Diptera	Fergusoninidae	Fergusonina	Fergusonina sp. 34 MFP-2017	species	Fergusonina sp. 34 MFP-2017	663
1960246	Metazoa	Arthropoda	Insecta	Diptera	Fergusoninidae	Fergusonina	Fergusonina sp. 8 MFP-2017	species	Fergusonina sp. 8 MFP-2017	1989
2268442	Metazoa	Arthropoda	Insecta	Diptera	Fergusoninidae	Fergusonina	Fergusonina sp. 57 MFP-2018	species	Fergusonina sp. 57 MFP-2018	652
2025244	Metazoa	Arthropoda	Insecta	Diptera	Fergusoninidae	Fergusonina	Fergusonina sp. 56 Scheffer2016	species	Fergusonina sp. 56 Scheffer2016	3084
1960219	Metazoa	Arthropoda	Insecta	Diptera	Fergusoninidae	Fergusonina	Fergusonina sp. 16 MFP-2017	species	Fergusonina sp. 16 MFP-2017	1978
1960222	Metazoa	Arthropoda	Insecta	Diptera	Fergusoninidae	Fergusonina	Fergusonina sp. 19 MFP-2017	species	Fergusonina sp. 19 MFP-2017	1326
1960233	Metazoa	Arthropoda	Insecta	Diptera	Fergusoninidae	Fergusonina	Fergusonina sp. 31 MFP-2017	species	Fergusonina sp. 31 MFP-2017	1326
2025232	Metazoa	Arthropoda	Insecta	Diptera	Fergusoninidae	Fergusonina	Fergusonina sp. 44 Scheffer2016	species	Fergusonina sp. 44 Scheffer2016	665
1960220	Metazoa	Arthropoda	Insecta	Diptera	Fergusoninidae	Fergusonina	Fergusonina sp. 17 MFP-2017	species	Fergusonina sp. 17 MFP-2017	2641
2025226	Metazoa	Arthropoda	Insecta	Diptera	Fergusoninidae	Fergusonina	Fergusonina sp. 39 Scheffer2016	species	Fergusonina sp. 39 Scheffer2016	1330
2268446	Metazoa	Arthropoda	Insecta	Diptera	Fergusoninidae	Fergusonina	Fergusonina sp. 71 MFP-2018	species	Fergusonina sp. 71 MFP-2018	1326
2267535	Metazoa	Arthropoda	Insecta	Diptera	Fergusoninidae	Fergusonina	Fergusonina sp. 9 MFP-2018	species	Fergusonina sp. 9 MFP-2018	1315
1522768	Metazoa	Arthropoda	Insecta	Diptera	Fergusoninidae	Fergusonina	Fergusonina sp. MFP-2014	species	Fergusonina sp. MFP-2014	3315
1960225	Metazoa	Arthropoda	Insecta	Diptera	Fergusoninidae	Fergusonina	Fergusonina sp. 22 MFP-2017	species	Fergusonina sp. 22 MFP-2017	1315
2267533	Metazoa	Arthropoda	Insecta	Diptera	Fergusoninidae	Fergusonina	Fergusonina sp. 46 MFP-2018	species	Fergusonina sp. 46 MFP-2018	663
2025262	Metazoa	Arthropoda	Insecta	Diptera	Fergusoninidae	Fergusonina	Fergusonina sp. 81 Scheffer2016	species	Fergusonina sp. 81 Scheffer2016	665
1960235	Metazoa	Arthropoda	Insecta	Diptera	Fergusoninidae	Fergusonina	Fergusonina sp. 33 MFP-2017	species	Fergusonina sp. 33 MFP-2017	1315
1960234	Metazoa	Arthropoda	Insecta	Diptera	Fergusoninidae	Fergusonina	Fergusonina sp. 32 MFP-2017	species	Fergusonina sp. 32 MFP-2017	2630
1960218	Metazoa	Arthropoda	Insecta	Diptera	Fergusoninidae	Fergusonina	Fergusonina sp. 15 MFP-2017	species	Fergusonina sp. 15 MFP-2017	1315
2268441	Metazoa	Arthropoda	Insecta	Diptera	Fergusoninidae	Fergusonina	Fergusonina sp. 56 MFP-2018	species	Fergusonina sp. 56 MFP-2018	1304
2268438	Metazoa	Arthropoda	Insecta	Diptera	Fergusoninidae	Fergusonina	Fergusonina sp. 52 MFP-2018	species	Fergusonina sp. 52 MFP-2018	652
1960231	Metazoa	Arthropoda	Insecta	Diptera	Fergusoninidae	Fergusonina	Fergusonina sp. 3 MFP-2017	species	Fergusonina sp. 3 MFP-2017	1989
1960215	Metazoa	Arthropoda	Insecta	Diptera	Fergusoninidae	Fergusonina	Fergusonina sp. 11 MFP-2017	species	Fergusonina sp. 11 MFP-2017	1978
2268437	Metazoa	Arthropoda	Insecta	Diptera	Fergusoninidae	Fergusonina	Fergusonina sp. 51 MFP-2018	species	Fergusonina sp. 51 MFP-2018	652
1960243	Metazoa	Arthropoda	Insecta	Diptera	Fergusoninidae	Fergusonina	Fergusonina sp. 5 MFP-2017	species	Fergusonina sp. 5 MFP-2017	1989
1960239	Metazoa	Arthropoda	Insecta	Diptera	Fergusoninidae	Fergusonina	Fergusonina sp. 37 MFP-2017	species	Fergusonina sp. 37 MFP-2017	1326
290165	Metazoa	Arthropoda	Insecta	Diptera	Fergusoninidae	Fergusonina	Fergusonina sp. 2 SJS-2004	species	Fergusonina sp. 2 SJS-2004	745
156412	Metazoa	Arthropoda	Insecta	Diptera	Fergusoninidae	Fergusonina	Fergusonina sp. FD-2001	species	Fergusonina sp. FD-2001	485
991131	Metazoa	Arthropoda	Insecta	Diptera	Fergusoninidae	Fergusonina	Fergusonina taylori	species	Fergusonina taylori	56046
290158	Metazoa	Arthropoda	Insecta	Diptera	Fergusoninidae	Fergusonina	Fergusonina turneri	species	Fergusonina turneri	34101
290156	Metazoa	Arthropoda	Insecta	Diptera	Fergusoninidae	Fergusonina	Fergusonina lockharti	species	Fergusonina lockharti	8244
2025268	Metazoa	Arthropoda	Insecta	Diptera	Fergusoninidae	Fergusonina	Fergusonina biseta	species	Fergusonina biseta	6899
2025270	Metazoa	Arthropoda	Insecta	Diptera	Fergusoninidae	Fergusonina	Fergusonina metrosiderosi	species	Fergusonina metrosiderosi	5114
2025271	Metazoa	Arthropoda	Insecta	Diptera	Fergusoninidae	Fergusonina	Fergusonina newmani	species	Fergusonina newmani	2863
290162	Metazoa	Arthropoda	Insecta	Diptera	Fergusoninidae	Fergusonina	Fergusonina centeri	species	Fergusonina centeri	7909
290163	Metazoa	Arthropoda	Insecta	Diptera	Fergusoninidae	Fergusonina	Fergusonina purcelli	species	Fergusonina purcelli	10402
2268452	Metazoa	Arthropoda	Insecta	Diptera	Fergusoninidae	Fergusonina	Fergusonina carteri	species	Fergusonina carteri	2641
1230336	Metazoa	Arthropoda	Insecta	Diptera	Fergusoninidae	Fergusonina	Fergusonina omlandi	species	Fergusonina omlandi	23218
1960213	Metazoa	Arthropoda	Insecta	Diptera	Fergusoninidae	Fergusonina	Fergusonina greavesi	species	Fergusonina greavesi	1315
2025272	Metazoa	Arthropoda	Insecta	Diptera	Fergusoninidae	Fergusonina	Fergusonina thomasi	species	Fergusonina thomasi	3060
290159	Metazoa	Arthropoda	Insecta	Diptera	Fergusoninidae	Fergusonina	Fergusonina goolsbyi	species	Fergusonina goolsbyi	3588
290164	Metazoa	Arthropoda	Insecta	Diptera	Fergusoninidae	Fergusonina	Fergusonina burrowsi	species	Fergusonina burrowsi	4450
290157	Metazoa	Arthropoda	Insecta	Diptera	Fergusoninidae	Fergusonina	Fergusonina nicholsoni	species	Fergusonina nicholsoni	4931
2025269	Metazoa	Arthropoda	Insecta	Diptera	Fergusoninidae	Fergusonina	Fergusonina giblindavisi	species	Fergusonina giblindavisi	6408
290160	Metazoa	Arthropoda	Insecta	Diptera	Fergusoninidae	Fergusonina	Fergusonina makinsoni	species	Fergusonina makinsoni	8392
2025273	Metazoa	Arthropoda	Insecta	Diptera	Fergusoninidae	Fergusonina	Fergusonina tillyardi	species	Fergusonina tillyardi	2178
1128751	Metazoa	Arthropoda	Insecta	Diptera	Fergusoninidae	Fergusonina	Fergusonina daviesae	species	Fergusonina daviesae	19610
1520956	Metazoa	Arthropoda	Insecta	Diptera	Fergusoninidae	Fergusonina	Fergusonina manchesteri	species	Fergusonina manchesteri	14575
290161	Metazoa	Arthropoda	Insecta	Diptera	Fergusoninidae	Fergusonina	Fergusonina schefferae	species	Fergusonina schefferae	5179
1522769	Metazoa	Arthropoda	Insecta	Diptera	Fergusoninidae	Fergusonina	Fergusonina cf. curriei MFP-2014	species	Fergusonina cf. curriei MFP-2014	4641
1230337	Metazoa	Arthropoda	Insecta	Diptera	Fergusoninidae	Fergusonina	Fergusonina tasmaniensis	species	Fergusonina tasmaniensis	4775
2268453	Metazoa	Arthropoda	Insecta	Diptera	Fergusoninidae	Fergusonina	Fergusonina herbaservus	species	Fergusonina herbaservus	663
574070	Metazoa	Arthropoda	Insecta	Diptera	Clusiidae	Sobarocephala	Sobarocephala setipes	species	Sobarocephala setipes	11654
576327	Metazoa	Arthropoda	Insecta	Diptera	Clusiidae	Sobarocephala	Sobarocephala sp. 1 OL-2008	species	Sobarocephala sp. 1 OL-2008	5971
576329	Metazoa	Arthropoda	Insecta	Diptera	Clusiidae	Sobarocephala	Sobarocephala sp. 2 OL-2008	species	Sobarocephala sp. 2 OL-2008	5303
1890875	Metazoa	Arthropoda	Insecta	Diptera	Clusiidae	Sobarocephala	Sobarocephala sp. BOLD-2016	species	Sobarocephala sp. BOLD-2016	1316
1694907	Metazoa	Arthropoda	Insecta	Diptera	Clusiidae	Sobarocephala	Sobarocephala sp. BOLD:ACJ5094	species	Sobarocephala sp. BOLD:ACJ5094	564
576330	Metazoa	Arthropoda	Insecta	Diptera	Clusiidae	Sobarocephala	Sobarocephala interrupta	species	Sobarocephala interrupta	4770
576332	Metazoa	Arthropoda	Insecta	Diptera	Clusiidae	Sobarocephala	Sobarocephala latifrons	species	Sobarocephala latifrons	14679
576328	Metazoa	Arthropoda	Insecta	Diptera	Clusiidae	Sobarocephala	Sobarocephala flaviseta	species	Sobarocephala flaviseta	11623
576333	Metazoa	Arthropoda	Insecta	Diptera	Clusiidae	Sobarocephala	Sobarocephala ruebsaameni	species	Sobarocephala ruebsaameni	4490
576326	Metazoa	Arthropoda	Insecta	Diptera	Clusiidae	Sobarocephala	Sobarocephala atricornis	species	Sobarocephala atricornis	7891
576331	Metazoa	Arthropoda	Insecta	Diptera	Clusiidae	Sobarocephala	Sobarocephala latifacies	species	Sobarocephala latifacies	5917
1749369	Metazoa	Arthropoda	Insecta	Diptera	Clusiidae	Sobarocephala	Sobarocephala lachnosternum	species	Sobarocephala lachnosternum	2509
574069	Metazoa	Arthropoda	Insecta	Diptera	Clusiidae	Clusia	Clusia lateralis	species	Clusia lateralis	28738
576316	Metazoa	Arthropoda	Insecta	Diptera	Clusiidae	Clusia	Clusia czernyi	species	Clusia czernyi	31081
576925	Metazoa	Arthropoda	Insecta	Diptera	Clusiidae	Clusia	Clusia flava (Meigen, 1830)	species	Clusia flava (Meigen, 1830)	8275
576317	Metazoa	Arthropoda	Insecta	Diptera	Clusiidae	Clusia	Clusia tigrina	species	Clusia tigrina	5328
1693820	Metazoa	Arthropoda	Insecta	Diptera	Clusiidae	Clusia	Clusia sp. BOLD:AAE2513	species	Clusia sp. BOLD:AAE2513	3581
574122	Metazoa	Arthropoda	Insecta	Diptera	Clusiidae	Clusiodes	Clusiodes melanostoma complex sp. OL-2008	species	Clusiodes melanostoma complex sp. OL-2008	4487
574079	Metazoa	Arthropoda	Insecta	Diptera	Clusiidae	Clusiodes	Clusiodes melanostoma	species	Clusiodes melanostoma	18801
576321	Metazoa	Arthropoda	Insecta	Diptera	Clusiidae	Clusiodes	Clusiodes johnsoni	species	Clusiodes johnsoni	36232
576322	Metazoa	Arthropoda	Insecta	Diptera	Clusiidae	Clusiodes	Clusiodes orbitalis	species	Clusiodes orbitalis	39076
576319	Metazoa	Arthropoda	Insecta	Diptera	Clusiidae	Clusiodes	Clusiodes ater	species	Clusiodes ater	25433
576323	Metazoa	Arthropoda	Insecta	Diptera	Clusiidae	Clusiodes	Clusiodes verticalis	species	Clusiodes verticalis	5962
576318	Metazoa	Arthropoda	Insecta	Diptera	Clusiidae	Clusiodes	Clusiodes albimanus	species	Clusiodes albimanus	5979
500308	Metazoa	Arthropoda	Insecta	Diptera	Clusiidae	Clusiodes	Clusiodes ruficollis	species	Clusiodes ruficollis	2892
576320	Metazoa	Arthropoda	Insecta	Diptera	Clusiidae	Clusiodes	Clusiodes clandestinus	species	Clusiodes clandestinus	25251
1749360	Metazoa	Arthropoda	Insecta	Diptera	Clusiidae	Clusiodes	Clusiodes apiculatus	species	Clusiodes apiculatus	658
2307973	Metazoa	Arthropoda	Insecta	Diptera	Clusiidae	Clusiodes	Clusiodes sp. BIOUG26012-G11	species	Clusiodes sp. BIOUG26012-G11	591
1890835	Metazoa	Arthropoda	Insecta	Diptera	Clusiidae	Clusiodes	Clusiodes sp. BOLD-2016	species	Clusiodes sp. BOLD-2016	658
2208759	Metazoa	Arthropoda	Insecta	Diptera	Clusiidae	Clusiodes	Clusiodes sp. BIOUG15921-G02	species	Clusiodes sp. BIOUG15921-G02	582
2307972	Metazoa	Arthropoda	Insecta	Diptera	Clusiidae	Clusiodes	Clusiodes sp. BIOUG25706-G12	species	Clusiodes sp. BIOUG25706-G12	567
633898	Metazoa	Arthropoda	Insecta	Diptera	Clusiidae	Apiochaeta	Apiochaeta aterrima	species	Apiochaeta aterrima	9832
574068	Metazoa	Arthropoda	Insecta	Diptera	Clusiidae	Apiochaeta	Apiochaeta excepta	species	Apiochaeta excepta	3822
576312	Metazoa	Arthropoda	Insecta	Diptera	Clusiidae	Apiochaeta	Apiochaeta chiloensis	species	Apiochaeta chiloensis	5883
576314	Metazoa	Arthropoda	Insecta	Diptera	Clusiidae	Apiochaeta	Apiochaeta philippii	species	Apiochaeta philippii	4579
633905	Metazoa	Arthropoda	Insecta	Diptera	Clusiidae	Apiochaeta	Apiochaeta vitticollis	species	Apiochaeta vitticollis	620
574071	Metazoa	Arthropoda	Insecta	Diptera	Clusiidae	Heteromeringia	Heteromeringia nitida	species	Heteromeringia nitida	9471
576311	Metazoa	Arthropoda	Insecta	Diptera	Clusiidae	Heteromeringia	Heteromeringia sp. OL103DEBU	species	Heteromeringia sp. OL103DEBU	5894
576325	Metazoa	Arthropoda	Insecta	Diptera	Clusiidae	Heteromeringia	Heteromeringia fumipennis	species	Heteromeringia fumipennis	2804
577306	Metazoa	Arthropoda	Insecta	Diptera	Clusiidae	Craspedochaeta	Craspedochaeta annulipes	species	Craspedochaeta annulipes	5989
576324	Metazoa	Arthropoda	Insecta	Diptera	Clusiidae	Hendelia	Hendelia gladiator	species	Hendelia gladiator	9970
1889985	Metazoa	Arthropoda	Insecta	Diptera	Clusiidae		Clusiidae sp. BOLD-2016	species	Clusiidae sp. BOLD-2016	3290
1900052	Metazoa	Arthropoda	Insecta	Diptera	Clusiidae		Clusiidae sp. sc_08124	species	Clusiidae sp. sc_08124	602
2307970	Metazoa	Arthropoda	Insecta	Diptera	Clusiidae		Clusiidae sp. BIOUG22057-G11	species	Clusiidae sp. BIOUG22057-G11	658
2307971	Metazoa	Arthropoda	Insecta	Diptera	Clusiidae		Clusiidae sp. BIOUG21051-F10	species	Clusiidae sp. BIOUG21051-F10	646
1900043	Metazoa	Arthropoda	Insecta	Diptera	Clusiidae		Clusiidae sp. sc_02083	species	Clusiidae sp. sc_02083	653
1900048	Metazoa	Arthropoda	Insecta	Diptera	Clusiidae		Clusiidae sp. sc_04194	species	Clusiidae sp. sc_04194	641
1900044	Metazoa	Arthropoda	Insecta	Diptera	Clusiidae		Clusiidae sp. sc_02872	species	Clusiidae sp. sc_02872	658
1900047	Metazoa	Arthropoda	Insecta	Diptera	Clusiidae		Clusiidae sp. sc_04162	species	Clusiidae sp. sc_04162	658
1838886	Metazoa	Arthropoda	Insecta	Diptera	Clusiidae		Clusiidae sp. BOLD:AAJ4027	species	Clusiidae sp. BOLD:AAJ4027	618
1900046	Metazoa	Arthropoda	Insecta	Diptera	Clusiidae		Clusiidae sp. sc_03869	species	Clusiidae sp. sc_03869	603
1754364	Metazoa	Arthropoda	Insecta	Diptera	Clusiidae		Clusiidae sp. BOLD:AAM6176	species	Clusiidae sp. BOLD:AAM6176	1286
1900045	Metazoa	Arthropoda	Insecta	Diptera	Clusiidae		Clusiidae sp. sc_03372	species	Clusiidae sp. sc_03372	658
1900054	Metazoa	Arthropoda	Insecta	Diptera	Clusiidae		Clusiidae sp. sc_10722	species	Clusiidae sp. sc_10722	603
1846867	Metazoa	Arthropoda	Insecta	Diptera	Clusiidae		Clusiidae sp. BOLD:AAJ4031	species	Clusiidae sp. BOLD:AAJ4031	591
1900049	Metazoa	Arthropoda	Insecta	Diptera	Clusiidae		Clusiidae sp. sc_04380	species	Clusiidae sp. sc_04380	591
1900050	Metazoa	Arthropoda	Insecta	Diptera	Clusiidae		Clusiidae sp. sc_04386	species	Clusiidae sp. sc_04386	564
1900051	Metazoa	Arthropoda	Insecta	Diptera	Clusiidae		Clusiidae sp. sc_06487	species	Clusiidae sp. sc_06487	508
2556734	Metazoa	Arthropoda	Insecta	Diptera	Clusiidae		Clusiidae sp. BIOUG04824-G10	species	Clusiidae sp. BIOUG04824-G10	438
1900053	Metazoa	Arthropoda	Insecta	Diptera	Clusiidae		Clusiidae sp. sc_10719	species	Clusiidae sp. sc_10719	391
576315	Metazoa	Arthropoda	Insecta	Diptera	Clusiidae	Chaetoclusia	Chaetoclusia inbionella	species	Chaetoclusia inbionella	5185
576309	Metazoa	Arthropoda	Insecta	Diptera	Clusiidae	Allometopon	Allometopon sp. OL46DEBU	species	Allometopon sp. OL46DEBU	4486
2607207	Metazoa	Arthropoda	Insecta	Diptera	Clusiidae	Asynapta	Asynapta sp. Asynsp123	species	Asynapta sp. Asynsp123	629
2597537	Metazoa	Arthropoda	Insecta	Diptera	Clusiidae	Asynapta	Asynapta sp. Asysp123	species	Asynapta sp. Asysp123	657
642949	Metazoa	Arthropoda	Insecta	Diptera	Clusiidae	Tetrameringia	Tetrameringia ustulata	species	Tetrameringia ustulata	3637
500284	Metazoa	Arthropoda	Insecta	Diptera	Anthomyzidae	Anthomyza	Anthomyza gracilis	species	Anthomyza gracilis	12487
576310	Metazoa	Arthropoda	Insecta	Diptera	Anthomyzidae	Anthomyza	Anthomyza sp. OL126DEBU	species	Anthomyza sp. OL126DEBU	5951
1724381	Metazoa	Arthropoda	Insecta	Diptera	Anthomyzidae	Anthomyza	Anthomyza sp. BOLD:AAD6605	species	Anthomyza sp. BOLD:AAD6605	34757
1822650	Metazoa	Arthropoda	Insecta	Diptera	Anthomyzidae	Anthomyza	Anthomyza sp. BOLD:ACX1358	species	Anthomyza sp. BOLD:ACX1358	8028
1822648	Metazoa	Arthropoda	Insecta	Diptera	Anthomyzidae	Anthomyza	Anthomyza sp. BOLD:ACL4316	species	Anthomyza sp. BOLD:ACL4316	548
1822647	Metazoa	Arthropoda	Insecta	Diptera	Anthomyzidae	Anthomyza	Anthomyza sp. BOLD:AAG6930	species	Anthomyza sp. BOLD:AAG6930	6275
1695098	Metazoa	Arthropoda	Insecta	Diptera	Anthomyzidae	Anthomyza	Anthomyza sp. TAW1	species	Anthomyza sp. TAW1	10972
1887264	Metazoa	Arthropoda	Insecta	Diptera	Anthomyzidae	Anthomyza	Anthomyza sp. BOLD-2016	species	Anthomyza sp. BOLD-2016	15662
2367010	Metazoa	Arthropoda	Insecta	Diptera	Anthomyzidae	Anthomyza	Anthomyza sp. BIOUG21451-D08	species	Anthomyza sp. BIOUG21451-D08	588
1881901	Metazoa	Arthropoda	Insecta	Diptera	Anthomyzidae	Anthomyza	Anthomyza sp. TAW3	species	Anthomyza sp. TAW3	658
1822649	Metazoa	Arthropoda	Insecta	Diptera	Anthomyzidae	Anthomyza	Anthomyza sp. BOLD:ACX1356	species	Anthomyza sp. BOLD:ACX1356	580
2127850	Metazoa	Arthropoda	Insecta	Diptera	Anthomyzidae	Anthomyza	Anthomyza sp. BIOUG06350-G03	species	Anthomyza sp. BIOUG06350-G03	525
1725665	Metazoa	Arthropoda	Insecta	Diptera	Anthomyzidae	Anthomyza	Anthomyza sp. BOLD:ACG6210	species	Anthomyza sp. BOLD:ACG6210	22840
1725442	Metazoa	Arthropoda	Insecta	Diptera	Anthomyzidae	Anthomyza	Anthomyza sp. TAW2	species	Anthomyza sp. TAW2	1898
1087806	Metazoa	Arthropoda	Insecta	Diptera	Anthomyzidae	Anthomyza	Anthomyza sp. BOLD:AAV7620	species	Anthomyza sp. BOLD:AAV7620	1316
1087805	Metazoa	Arthropoda	Insecta	Diptera	Anthomyzidae	Anthomyza	Anthomyza sp. BOLD:AAL8100	species	Anthomyza sp. BOLD:AAL8100	9894
1087807	Metazoa	Arthropoda	Insecta	Diptera	Anthomyzidae	Anthomyza	Anthomyza sp. BOLD:AAV7621	species	Anthomyza sp. BOLD:AAV7621	1862
2367011	Metazoa	Arthropoda	Insecta	Diptera	Anthomyzidae	Anthomyza	Anthomyza sp. BIOUG22283-H08	species	Anthomyza sp. BIOUG22283-H08	632
2367019	Metazoa	Arthropoda	Insecta	Diptera	Anthomyzidae	Anthomyza	Anthomyza sp. BIOUG25130-A04	species	Anthomyza sp. BIOUG25130-A04	612
2127854	Metazoa	Arthropoda	Insecta	Diptera	Anthomyzidae	Anthomyza	Anthomyza sp. BIOUG27079-D09	species	Anthomyza sp. BIOUG27079-D09	600
2367014	Metazoa	Arthropoda	Insecta	Diptera	Anthomyzidae	Anthomyza	Anthomyza sp. BIOUG24521-G11	species	Anthomyza sp. BIOUG24521-G11	600
1725664	Metazoa	Arthropoda	Insecta	Diptera	Anthomyzidae	Anthomyza	Anthomyza sp. BOLD:AAG4829	species	Anthomyza sp. BOLD:AAG4829	594
2127848	Metazoa	Arthropoda	Insecta	Diptera	Anthomyzidae	Anthomyza	Anthomyza sp. BIOUG27079-A02	species	Anthomyza sp. BIOUG27079-A02	591
2127837	Metazoa	Arthropoda	Insecta	Diptera	Anthomyzidae	Anthomyza	Anthomyza sp. BIOUG27485-D11	species	Anthomyza sp. BIOUG27485-D11	588
2127839	Metazoa	Arthropoda	Insecta	Diptera	Anthomyzidae	Anthomyza	Anthomyza sp. BIOUG24196-H09	species	Anthomyza sp. BIOUG24196-H09	588
2127847	Metazoa	Arthropoda	Insecta	Diptera	Anthomyzidae	Anthomyza	Anthomyza sp. BIOUG27104-E02	species	Anthomyza sp. BIOUG27104-E02	588
2367015	Metazoa	Arthropoda	Insecta	Diptera	Anthomyzidae	Anthomyza	Anthomyza sp. BIOUG24554-B02	species	Anthomyza sp. BIOUG24554-B02	588
2367016	Metazoa	Arthropoda	Insecta	Diptera	Anthomyzidae	Anthomyza	Anthomyza sp. BIOUG25050-F05	species	Anthomyza sp. BIOUG25050-F05	582
2127841	Metazoa	Arthropoda	Insecta	Diptera	Anthomyzidae	Anthomyza	Anthomyza sp. BIOUG24198-B02	species	Anthomyza sp. BIOUG24198-B02	579
2127844	Metazoa	Arthropoda	Insecta	Diptera	Anthomyzidae	Anthomyza	Anthomyza sp. BIOUG27101-D11	species	Anthomyza sp. BIOUG27101-D11	579
2367017	Metazoa	Arthropoda	Insecta	Diptera	Anthomyzidae	Anthomyza	Anthomyza sp. BIOUG25051-E12	species	Anthomyza sp. BIOUG25051-E12	579
2127840	Metazoa	Arthropoda	Insecta	Diptera	Anthomyzidae	Anthomyza	Anthomyza sp. BIOUG27101-D07	species	Anthomyza sp. BIOUG27101-D07	576
2127857	Metazoa	Arthropoda	Insecta	Diptera	Anthomyzidae	Anthomyza	Anthomyza sp. BIOUG24195-H03	species	Anthomyza sp. BIOUG24195-H03	576
2367018	Metazoa	Arthropoda	Insecta	Diptera	Anthomyzidae	Anthomyza	Anthomyza sp. BIOUG25052-B05	species	Anthomyza sp. BIOUG25052-B05	576
2367013	Metazoa	Arthropoda	Insecta	Diptera	Anthomyzidae	Anthomyza	Anthomyza sp. BIOUG23980-A02	species	Anthomyza sp. BIOUG23980-A02	558
2127843	Metazoa	Arthropoda	Insecta	Diptera	Anthomyzidae	Anthomyza	Anthomyza sp. BIOUG27105-C12	species	Anthomyza sp. BIOUG27105-C12	552
2367012	Metazoa	Arthropoda	Insecta	Diptera	Anthomyzidae	Anthomyza	Anthomyza sp. BIOUG22386-D12	species	Anthomyza sp. BIOUG22386-D12	552
2127859	Metazoa	Arthropoda	Insecta	Diptera	Anthomyzidae	Anthomyza	Anthomyza sp. BIOUG06350-C06	species	Anthomyza sp. BIOUG06350-C06	543
2127838	Metazoa	Arthropoda	Insecta	Diptera	Anthomyzidae	Anthomyza	Anthomyza sp. BIOUG06350-B05	species	Anthomyza sp. BIOUG06350-B05	533
2127842	Metazoa	Arthropoda	Insecta	Diptera	Anthomyzidae	Anthomyza	Anthomyza sp. BIOUG06265-H02	species	Anthomyza sp. BIOUG06265-H02	533
2127845	Metazoa	Arthropoda	Insecta	Diptera	Anthomyzidae	Anthomyza	Anthomyza sp. BIOUG06265-F11	species	Anthomyza sp. BIOUG06265-F11	533
2127858	Metazoa	Arthropoda	Insecta	Diptera	Anthomyzidae	Anthomyza	Anthomyza sp. BIOUG06350-G04	species	Anthomyza sp. BIOUG06350-G04	533
2367009	Metazoa	Arthropoda	Insecta	Diptera	Anthomyzidae	Anthomyza	Anthomyza sp. BIOUG08569-B01	species	Anthomyza sp. BIOUG08569-B01	529
2127851	Metazoa	Arthropoda	Insecta	Diptera	Anthomyzidae	Anthomyza	Anthomyza sp. BIOUG27226-C08	species	Anthomyza sp. BIOUG27226-C08	528
2127852	Metazoa	Arthropoda	Insecta	Diptera	Anthomyzidae	Anthomyza	Anthomyza sp. BIOUG24195-A12	species	Anthomyza sp. BIOUG24195-A12	525
2127849	Metazoa	Arthropoda	Insecta	Diptera	Anthomyzidae	Anthomyza	Anthomyza sp. BIOUG06350-B06	species	Anthomyza sp. BIOUG06350-B06	516
2530665	Metazoa	Arthropoda	Insecta	Diptera	Anthomyzidae	Anthomyza	Anthomyza sp. BIOUG12019-E03	species	Anthomyza sp. BIOUG12019-E03	516
2127846	Metazoa	Arthropoda	Insecta	Diptera	Anthomyzidae	Anthomyza	Anthomyza sp. BIOUG27097-C05	species	Anthomyza sp. BIOUG27097-C05	510
2127856	Metazoa	Arthropoda	Insecta	Diptera	Anthomyzidae	Anthomyza	Anthomyza sp. BIOUG24198-G08	species	Anthomyza sp. BIOUG24198-G08	507
571346	Metazoa	Arthropoda	Insecta	Diptera	Anthomyzidae	Anthomyza	Anthomyza elbergi	species	Anthomyza elbergi	4250
2604198	Metazoa	Arthropoda	Insecta	Diptera	Anthomyzidae	Anthomyza	Anthomyza silvatica	species	Anthomyza silvatica	4487
500285	Metazoa	Arthropoda	Insecta	Diptera	Anthomyzidae	Anthomyza	Anthomyza macra	species	Anthomyza macra	3562
2604194	Metazoa	Arthropoda	Insecta	Diptera	Anthomyzidae	Anthomyza	Anthomyza oblonga	species	Anthomyza oblonga	4409
500288	Metazoa	Arthropoda	Insecta	Diptera	Anthomyzidae	Anthomyza	Anthomyza paraneglecta	species	Anthomyza paraneglecta	4401
2604199	Metazoa	Arthropoda	Insecta	Diptera	Anthomyzidae	Anthomyza	Anthomyza tenuis	species	Anthomyza tenuis	4488
2604190	Metazoa	Arthropoda	Insecta	Diptera	Anthomyzidae	Anthomyza	Anthomyza flavosterna	species	Anthomyza flavosterna	1988
500291	Metazoa	Arthropoda	Insecta	Diptera	Anthomyzidae	Anthomyza	Anthomyza trifurca	species	Anthomyza trifurca	5923
500289	Metazoa	Arthropoda	Insecta	Diptera	Anthomyzidae	Anthomyza	Anthomyza pleuralis	species	Anthomyza pleuralis	6724
2604197	Metazoa	Arthropoda	Insecta	Diptera	Anthomyzidae	Anthomyza	Anthomyza shewelli	species	Anthomyza shewelli	3133
2604187	Metazoa	Arthropoda	Insecta	Diptera	Anthomyzidae	Anthomyza	Anthomyza dichroa	species	Anthomyza dichroa	3772
500290	Metazoa	Arthropoda	Insecta	Diptera	Anthomyzidae	Anthomyza	Anthomyza socculata	species	Anthomyza socculata	2532
2219853	Metazoa	Arthropoda	Insecta	Diptera	Anthomyzidae	Anthomyza	Anthomyza pengellyi	species	Anthomyza pengellyi	4395
500292	Metazoa	Arthropoda	Insecta	Diptera	Anthomyzidae	Anthomyza	Anthomyza umbrosa	species	Anthomyza umbrosa	2876
2219852	Metazoa	Arthropoda	Insecta	Diptera	Anthomyzidae	Anthomyza	Anthomyza gilviventris	species	Anthomyza gilviventris	4275
500287	Metazoa	Arthropoda	Insecta	Diptera	Anthomyzidae	Anthomyza	Anthomyza pallida	species	Anthomyza pallida	2937
2604193	Metazoa	Arthropoda	Insecta	Diptera	Anthomyzidae	Anthomyza	Anthomyza mcalpinei	species	Anthomyza mcalpinei	4443
2604191	Metazoa	Arthropoda	Insecta	Diptera	Anthomyzidae	Anthomyza	Anthomyza furvifrons	species	Anthomyza furvifrons	2273
2604195	Metazoa	Arthropoda	Insecta	Diptera	Anthomyzidae	Anthomyza	Anthomyza orineglecta	species	Anthomyza orineglecta	1979
2604200	Metazoa	Arthropoda	Insecta	Diptera	Anthomyzidae	Anthomyza	Anthomyza variegata	species	Anthomyza variegata	3213
500286	Metazoa	Arthropoda	Insecta	Diptera	Anthomyzidae	Anthomyza	Anthomyza neglecta	species	Anthomyza neglecta	3060
2604202	Metazoa	Arthropoda	Insecta	Diptera	Anthomyzidae	Anthomyza	Anthomyza vulgaris	species	Anthomyza vulgaris	3957
500281	Metazoa	Arthropoda	Insecta	Diptera	Anthomyzidae	Anthomyza	Anthomyza baezi	species	Anthomyza baezi	2548
2604186	Metazoa	Arthropoda	Insecta	Diptera	Anthomyzidae	Anthomyza	Anthomyza concolor	species	Anthomyza concolor	4461
2604192	Metazoa	Arthropoda	Insecta	Diptera	Anthomyzidae	Anthomyza	Anthomyza gibbiger	species	Anthomyza gibbiger	3767
2604201	Metazoa	Arthropoda	Insecta	Diptera	Anthomyzidae	Anthomyza	Anthomyza vockerothi	species	Anthomyza vockerothi	4419
2604189	Metazoa	Arthropoda	Insecta	Diptera	Anthomyzidae	Anthomyza	Anthomyza equiseti	species	Anthomyza equiseti	3391
500283	Metazoa	Arthropoda	Insecta	Diptera	Anthomyzidae	Anthomyza	Anthomyza dissors	species	Anthomyza dissors	2917
500280	Metazoa	Arthropoda	Insecta	Diptera	Anthomyzidae	Anthomyza	Anthomyza anderssoni	species	Anthomyza anderssoni	3673
2604188	Metazoa	Arthropoda	Insecta	Diptera	Anthomyzidae	Anthomyza	Anthomyza drachma	species	Anthomyza drachma	1402
2604196	Metazoa	Arthropoda	Insecta	Diptera	Anthomyzidae	Anthomyza	Anthomyza orthogibbus	species	Anthomyza orthogibbus	3765
500282	Metazoa	Arthropoda	Insecta	Diptera	Anthomyzidae	Anthomyza	Anthomyza collini	species	Anthomyza collini	2995
500297	Metazoa	Arthropoda	Insecta	Diptera	Anthomyzidae	Stiphrosoma	Stiphrosoma sabulosum	species	Stiphrosoma sabulosum	3694
1603269	Metazoa	Arthropoda	Insecta	Diptera	Anthomyzidae	Stiphrosoma	Stiphrosoma hirtum	species	Stiphrosoma hirtum	7255
1603271	Metazoa	Arthropoda	Insecta	Diptera	Anthomyzidae	Stiphrosoma	Stiphrosoma setipleurum	species	Stiphrosoma setipleurum	5056
1603268	Metazoa	Arthropoda	Insecta	Diptera	Anthomyzidae	Stiphrosoma	Stiphrosoma balteatum	species	Stiphrosoma balteatum	4981
500295	Metazoa	Arthropoda	Insecta	Diptera	Anthomyzidae	Stiphrosoma	Stiphrosoma fissum	species	Stiphrosoma fissum	3212
1603270	Metazoa	Arthropoda	Insecta	Diptera	Anthomyzidae	Stiphrosoma	Stiphrosoma humerale	species	Stiphrosoma humerale	7615
500296	Metazoa	Arthropoda	Insecta	Diptera	Anthomyzidae	Stiphrosoma	Stiphrosoma laetum	species	Stiphrosoma laetum	2189
500294	Metazoa	Arthropoda	Insecta	Diptera	Anthomyzidae	Stiphrosoma	Stiphrosoma cingulatum	species	Stiphrosoma cingulatum	2872
2133669	Metazoa	Arthropoda	Insecta	Diptera	Anthomyzidae	Stiphrosoma	Stiphrosoma sp. BIOUG21787-A12	species	Stiphrosoma sp. BIOUG21787-A12	658
2133671	Metazoa	Arthropoda	Insecta	Diptera	Anthomyzidae	Stiphrosoma	Stiphrosoma sp. BIOUG21602-H04	species	Stiphrosoma sp. BIOUG21602-H04	658
1890632	Metazoa	Arthropoda	Insecta	Diptera	Anthomyzidae	Stiphrosoma	Stiphrosoma pectinatum	species	Stiphrosoma pectinatum	658
1603273	Metazoa	Arthropoda	Insecta	Diptera	Anthomyzidae	Arganthomyza	Arganthomyza bivittata	species	Arganthomyza bivittata	5818
1603276	Metazoa	Arthropoda	Insecta	Diptera	Anthomyzidae	Arganthomyza	Arganthomyza versitheca	species	Arganthomyza versitheca	4522
1603275	Metazoa	Arthropoda	Insecta	Diptera	Anthomyzidae	Arganthomyza	Arganthomyza duplex	species	Arganthomyza duplex	31244
1603274	Metazoa	Arthropoda	Insecta	Diptera	Anthomyzidae	Arganthomyza	Arganthomyza carbo	species	Arganthomyza carbo	3778
1725443	Metazoa	Arthropoda	Insecta	Diptera	Anthomyzidae	Arganthomyza	Arganthomyza disjuncta	species	Arganthomyza disjuncta	534
1822656	Metazoa	Arthropoda	Insecta	Diptera	Anthomyzidae	Arganthomyza	Arganthomyza sp. BOLD:AAG8423	species	Arganthomyza sp. BOLD:AAG8423	3918
1692716	Metazoa	Arthropoda	Insecta	Diptera	Anthomyzidae	Arganthomyza	Arganthomyza sp. BOLD:ACI6319	species	Arganthomyza sp. BOLD:ACI6319	3519
1822657	Metazoa	Arthropoda	Insecta	Diptera	Anthomyzidae	Arganthomyza	Arganthomyza sp. CNFNN282-14	species	Arganthomyza sp. CNFNN282-14	515
1572527	Metazoa	Arthropoda	Insecta	Diptera	Anthomyzidae	Mumetopia	Mumetopia occipitalis	species	Mumetopia occipitalis	20222
716642	Metazoa	Arthropoda	Insecta	Diptera	Anthomyzidae	Mumetopia	Mumetopia sp. ISW-2010	species	Mumetopia sp. ISW-2010	3286
1623488	Metazoa	Arthropoda	Insecta	Diptera	Anthomyzidae	Mumetopia	Mumetopia nigrimana group sp. AT-2015	species	Mumetopia nigrimana group sp. AT-2015	3570
1623484	Metazoa	Arthropoda	Insecta	Diptera	Anthomyzidae	Carexomyza	Carexomyza sp. 2 AT-2015	species	Carexomyza sp. 2 AT-2015	4336
1623483	Metazoa	Arthropoda	Insecta	Diptera	Anthomyzidae	Carexomyza	Carexomyza sp. 1 AT-2015	species	Carexomyza sp. 1 AT-2015	4434
1603278	Metazoa	Arthropoda	Insecta	Diptera	Anthomyzidae	Carexomyza	Carexomyza caricis	species	Carexomyza caricis	2148
1603286	Metazoa	Arthropoda	Insecta	Diptera	Anthomyzidae	Quametopia	Quametopia clintonia	species	Quametopia clintonia	3383
1603287	Metazoa	Arthropoda	Insecta	Diptera	Anthomyzidae	Quametopia	Quametopia terminalis	species	Quametopia terminalis	3836
500307	Metazoa	Arthropoda	Insecta	Diptera	Anthomyzidae	Anagnota	Anagnota bicolor	species	Anagnota bicolor	4763
1603284	Metazoa	Arthropoda	Insecta	Diptera	Anthomyzidae	Ischnomyia	Ischnomyia spinosa	species	Ischnomyia spinosa	3763
1603282	Metazoa	Arthropoda	Insecta	Diptera	Anthomyzidae	Epischnomyia	Epischnomyia merzi	species	Epischnomyia merzi	3602
500312	Metazoa	Arthropoda	Insecta	Diptera	Anthomyzidae	Typhamyza	Typhamyza bifasciata	species	Typhamyza bifasciata	3466
500279	Metazoa	Arthropoda	Insecta	Diptera	Anthomyzidae	Amygdalops	Amygdalops thomasseti	species	Amygdalops thomasseti	2300
2364986	Metazoa	Arthropoda	Insecta	Diptera	Anthomyzidae	Amygdalops	Amygdalops bisinus	species	Amygdalops bisinus	1258
2364987	Metazoa	Arthropoda	Insecta	Diptera	Anthomyzidae	Amygdalops	Amygdalops sevciki	species	Amygdalops sevciki	1261
500311	Metazoa	Arthropoda	Insecta	Diptera	Anthomyzidae	Fungomyza	Fungomyza albimana	species	Fungomyza albimana	3596
500302	Metazoa	Arthropoda	Insecta	Diptera	Anthomyzidae	Santhomyza	Santhomyza inermis	species	Santhomyza inermis	1644
1105427	Metazoa	Arthropoda	Insecta	Diptera	Anthomyzidae		Anthomyzidae sp. BOLD:AAG4827	species	Anthomyzidae sp. BOLD:AAG4827	17766
1988204	Metazoa	Arthropoda	Insecta	Diptera	Anthomyzidae		Anthomyzidae sp. BIOUG02432-F01	species	Anthomyzidae sp. BIOUG02432-F01	658
1887265	Metazoa	Arthropoda	Insecta	Diptera	Anthomyzidae		Anthomyzidae sp. BOLD-2016	species	Anthomyzidae sp. BOLD-2016	5762
1823576	Metazoa	Arthropoda	Insecta	Diptera	Anthomyzidae		Anthomyzinae sp. BOLD:AAG4831	species	Anthomyzinae sp. BOLD:AAG4831	3401
1725667	Metazoa	Arthropoda	Insecta	Diptera	Anthomyzidae		Anthomyzidae sp. BOLD:AAG6930	species	Anthomyzidae sp. BOLD:AAG6930	1246
2127863	Metazoa	Arthropoda	Insecta	Diptera	Anthomyzidae		Anthomyzidae sp. BIOUG19763-C01	species	Anthomyzidae sp. BIOUG19763-C01	658
1822652	Metazoa	Arthropoda	Insecta	Diptera	Anthomyzidae		Anthomyzidae sp. CNFNS233-14	species	Anthomyzidae sp. CNFNS233-14	528
1822651	Metazoa	Arthropoda	Insecta	Diptera	Anthomyzidae		Anthomyzidae sp. BOLD:ABA0748	species	Anthomyzidae sp. BOLD:ABA0748	5801
1725666	Metazoa	Arthropoda	Insecta	Diptera	Anthomyzidae		Anthomyzidae sp. BOLD:AAG6900	species	Anthomyzidae sp. BOLD:AAG6900	5106
1725668	Metazoa	Arthropoda	Insecta	Diptera	Anthomyzidae		Anthomyzidae sp. BOLD:ABA0746	species	Anthomyzidae sp. BOLD:ABA0746	2438
1892535	Metazoa	Arthropoda	Insecta	Diptera	Anthomyzidae		Anthomyzinae sp. BOLD-2016	species	Anthomyzinae sp. BOLD-2016	658
2127860	Metazoa	Arthropoda	Insecta	Diptera	Anthomyzidae		Anthomyzidae sp. BIOUG27455-B07	species	Anthomyzidae sp. BIOUG27455-B07	658
2127861	Metazoa	Arthropoda	Insecta	Diptera	Anthomyzidae		Anthomyzidae sp. BIOUG20812-D07	species	Anthomyzidae sp. BIOUG20812-D07	588
2367020	Metazoa	Arthropoda	Insecta	Diptera	Anthomyzidae		Anthomyzidae sp. BIOUG32189-B02	species	Anthomyzidae sp. BIOUG32189-B02	564
1822653	Metazoa	Arthropoda	Insecta	Diptera	Anthomyzidae		Anthomyzidae sp. CNFNS389-14	species	Anthomyzidae sp. CNFNS389-14	519
2556170	Metazoa	Arthropoda	Insecta	Diptera	Anthomyzidae		Anthomyzidae sp. BIOUG12017-F05	species	Anthomyzidae sp. BIOUG12017-F05	516
2530666	Metazoa	Arthropoda	Insecta	Diptera	Anthomyzidae		Anthomyzidae sp. BIOUG04822-D03	species	Anthomyzidae sp. BIOUG04822-D03	450
500301	Metazoa	Arthropoda	Insecta	Diptera	Anthomyzidae	Paranthomyza	Paranthomyza nitida	species	Paranthomyza nitida	2452
500300	Metazoa	Arthropoda	Insecta	Diptera	Anthomyzidae	Paranthomyza	Paranthomyza caricis	species	Paranthomyza caricis	710
1603280	Metazoa	Arthropoda	Insecta	Diptera	Anthomyzidae	Cercagnota	Cercagnota collini	species	Cercagnota collini	1512
2364989	Metazoa	Arthropoda	Insecta	Diptera	Anthomyzidae	Marshallya	Marshallya platythorax	species	Marshallya platythorax	629
716615	Metazoa	Arthropoda	Insecta	Diptera	Periscelididae	Cyamops	Cyamops nebulosus	species	Cyamops nebulosus	11408
716636	Metazoa	Arthropoda	Insecta	Diptera	Periscelididae	Cyamops	Cyamops sp. ISW-2010	species	Cyamops sp. ISW-2010	2881
1822828	Metazoa	Arthropoda	Insecta	Diptera	Periscelididae	Cyamops	Cyamops sp. BOLD:ACY4432	species	Cyamops sp. BOLD:ACY4432	632
2269906	Metazoa	Arthropoda	Insecta	Diptera	Periscelididae	Cyamops	Cyamops sp. BIOUG21794-A01	species	Cyamops sp. BIOUG21794-A01	603
2269907	Metazoa	Arthropoda	Insecta	Diptera	Periscelididae	Cyamops	Cyamops sp. BIOUG21765-H10	species	Cyamops sp. BIOUG21765-H10	543
1262271	Metazoa	Arthropoda	Insecta	Diptera	Periscelididae	Periscelis	Periscelis sp. BMW-2012	species	Periscelis sp. BMW-2012	3824
716629	Metazoa	Arthropoda	Insecta	Diptera	Periscelididae	Periscelis	Periscelis flinti	species	Periscelis flinti	4699
1743444	Metazoa	Arthropoda	Insecta	Diptera	Periscelididae	Periscelis	Periscelis annulata	species	Periscelis annulata	3793
333756	Metazoa	Arthropoda	Insecta	Diptera	Periscelididae	Echidnocephalodes	Echidnocephalodes barbatus	species	Echidnocephalodes barbatus	2022
716646	Metazoa	Arthropoda	Insecta	Diptera	Periscelididae	Planinasus	Planinasus sp. ISW-2010	species	Planinasus sp. ISW-2010	2801
2001627	Metazoa	Arthropoda	Insecta	Diptera	Periscelididae		Periscelididae sp. BIOUG02402-D02	species	Periscelididae sp. BIOUG02402-D02	658
1823268	Metazoa	Arthropoda	Insecta	Diptera	Periscelididae		Periscelididae sp. BOLD:AAG1674	species	Periscelididae sp. BOLD:AAG1674	565
1262245	Metazoa	Arthropoda	Insecta	Diptera	Opomyzidae	Opomyza	Opomyza florum	species	Opomyza florum	12146
716644	Metazoa	Arthropoda	Insecta	Diptera	Opomyzidae	Opomyza	Opomyza sp. ISW-2010	species	Opomyza sp. ISW-2010	3372
1891819	Metazoa	Arthropoda	Insecta	Diptera	Opomyzidae	Opomyza	Opomyza sp. BOLD-2016	species	Opomyza sp. BOLD-2016	3485
2275595	Metazoa	Arthropoda	Insecta	Diptera	Opomyzidae	Opomyza	Opomyza sp. BIOUG23790-B07	species	Opomyza sp. BIOUG23790-B07	638
2275619	Metazoa	Arthropoda	Insecta	Diptera	Opomyzidae	Opomyza	Opomyza sp. BIOUG23788-B11	species	Opomyza sp. BIOUG23788-B11	637
2275607	Metazoa	Arthropoda	Insecta	Diptera	Opomyzidae	Opomyza	Opomyza sp. BIOUG24081-B02	species	Opomyza sp. BIOUG24081-B02	636
2275626	Metazoa	Arthropoda	Insecta	Diptera	Opomyzidae	Opomyza	Opomyza sp. BIOUG23787-E02	species	Opomyza sp. BIOUG23787-E02	636
2275662	Metazoa	Arthropoda	Insecta	Diptera	Opomyzidae	Opomyza	Opomyza sp. BIOUG23787-G10	species	Opomyza sp. BIOUG23787-G10	636
2275663	Metazoa	Arthropoda	Insecta	Diptera	Opomyzidae	Opomyza	Opomyza sp. BIOUG23790-A10	species	Opomyza sp. BIOUG23790-A10	636
2275677	Metazoa	Arthropoda	Insecta	Diptera	Opomyzidae	Opomyza	Opomyza sp. BIOUG24082-H02	species	Opomyza sp. BIOUG24082-H02	636
2275678	Metazoa	Arthropoda	Insecta	Diptera	Opomyzidae	Opomyza	Opomyza sp. BIOUG23790-C10	species	Opomyza sp. BIOUG23790-C10	636
2275680	Metazoa	Arthropoda	Insecta	Diptera	Opomyzidae	Opomyza	Opomyza sp. BIOUG23790-C12	species	Opomyza sp. BIOUG23790-C12	636
2275648	Metazoa	Arthropoda	Insecta	Diptera	Opomyzidae	Opomyza	Opomyza sp. BIOUG22134-G03	species	Opomyza sp. BIOUG22134-G03	635
2275682	Metazoa	Arthropoda	Insecta	Diptera	Opomyzidae	Opomyza	Opomyza sp. BIOUG22134-H10	species	Opomyza sp. BIOUG22134-H10	634
2275575	Metazoa	Arthropoda	Insecta	Diptera	Opomyzidae	Opomyza	Opomyza sp. BIOUG24082-A04	species	Opomyza sp. BIOUG24082-A04	633
2275658	Metazoa	Arthropoda	Insecta	Diptera	Opomyzidae	Opomyza	Opomyza sp. BIOUG24082-C06	species	Opomyza sp. BIOUG24082-C06	633
2275573	Metazoa	Arthropoda	Insecta	Diptera	Opomyzidae	Opomyza	Opomyza sp. BIOUG22134-H05	species	Opomyza sp. BIOUG22134-H05	624
2275574	Metazoa	Arthropoda	Insecta	Diptera	Opomyzidae	Opomyza	Opomyza sp. BIOUG22135-F02	species	Opomyza sp. BIOUG22135-F02	624
2275579	Metazoa	Arthropoda	Insecta	Diptera	Opomyzidae	Opomyza	Opomyza sp. BIOUG22134-A10	species	Opomyza sp. BIOUG22134-A10	624
2275581	Metazoa	Arthropoda	Insecta	Diptera	Opomyzidae	Opomyza	Opomyza sp. BIOUG22135-A09	species	Opomyza sp. BIOUG22135-A09	624
2275586	Metazoa	Arthropoda	Insecta	Diptera	Opomyzidae	Opomyza	Opomyza sp. BIOUG22135-B03	species	Opomyza sp. BIOUG22135-B03	624
2275598	Metazoa	Arthropoda	Insecta	Diptera	Opomyzidae	Opomyza	Opomyza sp. BIOUG22134-H02	species	Opomyza sp. BIOUG22134-H02	624
2275601	Metazoa	Arthropoda	Insecta	Diptera	Opomyzidae	Opomyza	Opomyza sp. BIOUG22134-F03	species	Opomyza sp. BIOUG22134-F03	624
2275612	Metazoa	Arthropoda	Insecta	Diptera	Opomyzidae	Opomyza	Opomyza sp. BIOUG24082-A11	species	Opomyza sp. BIOUG24082-A11	624
2275631	Metazoa	Arthropoda	Insecta	Diptera	Opomyzidae	Opomyza	Opomyza sp. BIOUG22135-A10	species	Opomyza sp. BIOUG22135-A10	624
2275634	Metazoa	Arthropoda	Insecta	Diptera	Opomyzidae	Opomyza	Opomyza sp. BIOUG22134-B10	species	Opomyza sp. BIOUG22134-B10	624
2275653	Metazoa	Arthropoda	Insecta	Diptera	Opomyzidae	Opomyza	Opomyza sp. BIOUG22134-H09	species	Opomyza sp. BIOUG22134-H09	624
2275654	Metazoa	Arthropoda	Insecta	Diptera	Opomyzidae	Opomyza	Opomyza sp. BIOUG24081-C01	species	Opomyza sp. BIOUG24081-C01	624
2275665	Metazoa	Arthropoda	Insecta	Diptera	Opomyzidae	Opomyza	Opomyza sp. BIOUG22134-E02	species	Opomyza sp. BIOUG22134-E02	624
2275645	Metazoa	Arthropoda	Insecta	Diptera	Opomyzidae	Opomyza	Opomyza sp. BIOUG22135-F03	species	Opomyza sp. BIOUG22135-F03	623
2275609	Metazoa	Arthropoda	Insecta	Diptera	Opomyzidae	Opomyza	Opomyza sp. BIOUG22135-E07	species	Opomyza sp. BIOUG22135-E07	618
2275635	Metazoa	Arthropoda	Insecta	Diptera	Opomyzidae	Opomyza	Opomyza sp. BIOUG22135-D12	species	Opomyza sp. BIOUG22135-D12	614
2275605	Metazoa	Arthropoda	Insecta	Diptera	Opomyzidae	Opomyza	Opomyza sp. BIOUG19466-G06	species	Opomyza sp. BIOUG19466-G06	591
2275621	Metazoa	Arthropoda	Insecta	Diptera	Opomyzidae	Opomyza	Opomyza sp. BIOUG22743-E07	species	Opomyza sp. BIOUG22743-E07	591
2275637	Metazoa	Arthropoda	Insecta	Diptera	Opomyzidae	Opomyza	Opomyza sp. BIOUG23386-C06	species	Opomyza sp. BIOUG23386-C06	591
2275639	Metazoa	Arthropoda	Insecta	Diptera	Opomyzidae	Opomyza	Opomyza sp. BIOUG22138-H07	species	Opomyza sp. BIOUG22138-H07	591
2380422	Metazoa	Arthropoda	Insecta	Diptera	Opomyzidae	Opomyza	Opomyza sp. BIOUG21999-F10	species	Opomyza sp. BIOUG21999-F10	591
2275566	Metazoa	Arthropoda	Insecta	Diptera	Opomyzidae	Opomyza	Opomyza sp. BIOUG24189-D06	species	Opomyza sp. BIOUG24189-D06	588
2275567	Metazoa	Arthropoda	Insecta	Diptera	Opomyzidae	Opomyza	Opomyza sp. BIOUG24189-F01	species	Opomyza sp. BIOUG24189-F01	588
2275569	Metazoa	Arthropoda	Insecta	Diptera	Opomyzidae	Opomyza	Opomyza sp. BIOUG23678-E04	species	Opomyza sp. BIOUG23678-E04	588
2275572	Metazoa	Arthropoda	Insecta	Diptera	Opomyzidae	Opomyza	Opomyza sp. BIOUG23678-H08	species	Opomyza sp. BIOUG23678-H08	588
2275576	Metazoa	Arthropoda	Insecta	Diptera	Opomyzidae	Opomyza	Opomyza sp. BIOUG23678-H07	species	Opomyza sp. BIOUG23678-H07	588
2275580	Metazoa	Arthropoda	Insecta	Diptera	Opomyzidae	Opomyza	Opomyza sp. BIOUG24189-E05	species	Opomyza sp. BIOUG24189-E05	588
2275584	Metazoa	Arthropoda	Insecta	Diptera	Opomyzidae	Opomyza	Opomyza sp. BIOUG22809-G09	species	Opomyza sp. BIOUG22809-G09	588
2275587	Metazoa	Arthropoda	Insecta	Diptera	Opomyzidae	Opomyza	Opomyza sp. BIOUG24189-D08	species	Opomyza sp. BIOUG24189-D08	588
2275588	Metazoa	Arthropoda	Insecta	Diptera	Opomyzidae	Opomyza	Opomyza sp. BIOUG23381-G04	species	Opomyza sp. BIOUG23381-G04	588
2275589	Metazoa	Arthropoda	Insecta	Diptera	Opomyzidae	Opomyza	Opomyza sp. BIOUG22139-G11	species	Opomyza sp. BIOUG22139-G11	588
2275591	Metazoa	Arthropoda	Insecta	Diptera	Opomyzidae	Opomyza	Opomyza sp. BIOUG24189-F04	species	Opomyza sp. BIOUG24189-F04	588
2275592	Metazoa	Arthropoda	Insecta	Diptera	Opomyzidae	Opomyza	Opomyza sp. BIOUG22139-A12	species	Opomyza sp. BIOUG22139-A12	588
2275594	Metazoa	Arthropoda	Insecta	Diptera	Opomyzidae	Opomyza	Opomyza sp. BIOUG23678-E07	species	Opomyza sp. BIOUG23678-E07	588
2275599	Metazoa	Arthropoda	Insecta	Diptera	Opomyzidae	Opomyza	Opomyza sp. BIOUG23678-G05	species	Opomyza sp. BIOUG23678-G05	588
2275600	Metazoa	Arthropoda	Insecta	Diptera	Opomyzidae	Opomyza	Opomyza sp. BIOUG22138-C05	species	Opomyza sp. BIOUG22138-C05	588
2275603	Metazoa	Arthropoda	Insecta	Diptera	Opomyzidae	Opomyza	Opomyza sp. BIOUG23678-F09	species	Opomyza sp. BIOUG23678-F09	588
2275604	Metazoa	Arthropoda	Insecta	Diptera	Opomyzidae	Opomyza	Opomyza sp. BIOUG22139-A02	species	Opomyza sp. BIOUG22139-A02	588
2275606	Metazoa	Arthropoda	Insecta	Diptera	Opomyzidae	Opomyza	Opomyza sp. BIOUG24189-A01	species	Opomyza sp. BIOUG24189-A01	588
2275613	Metazoa	Arthropoda	Insecta	Diptera	Opomyzidae	Opomyza	Opomyza sp. BIOUG23678-G08	species	Opomyza sp. BIOUG23678-G08	588
2275614	Metazoa	Arthropoda	Insecta	Diptera	Opomyzidae	Opomyza	Opomyza sp. BIOUG22138-E06	species	Opomyza sp. BIOUG22138-E06	588
2275615	Metazoa	Arthropoda	Insecta	Diptera	Opomyzidae	Opomyza	Opomyza sp. BIOUG24189-E07	species	Opomyza sp. BIOUG24189-E07	588
2275616	Metazoa	Arthropoda	Insecta	Diptera	Opomyzidae	Opomyza	Opomyza sp. BIOUG24189-C08	species	Opomyza sp. BIOUG24189-C08	588
2275617	Metazoa	Arthropoda	Insecta	Diptera	Opomyzidae	Opomyza	Opomyza sp. BIOUG24189-A04	species	Opomyza sp. BIOUG24189-A04	588
2275620	Metazoa	Arthropoda	Insecta	Diptera	Opomyzidae	Opomyza	Opomyza sp. BIOUG22138-E12	species	Opomyza sp. BIOUG22138-E12	588
2275622	Metazoa	Arthropoda	Insecta	Diptera	Opomyzidae	Opomyza	Opomyza sp. BIOUG22138-F10	species	Opomyza sp. BIOUG22138-F10	588
2275623	Metazoa	Arthropoda	Insecta	Diptera	Opomyzidae	Opomyza	Opomyza sp. BIOUG23678-G09	species	Opomyza sp. BIOUG23678-G09	588
2275624	Metazoa	Arthropoda	Insecta	Diptera	Opomyzidae	Opomyza	Opomyza sp. BIOUG23678-A08	species	Opomyza sp. BIOUG23678-A08	588
2275627	Metazoa	Arthropoda	Insecta	Diptera	Opomyzidae	Opomyza	Opomyza sp. BIOUG24189-D03	species	Opomyza sp. BIOUG24189-D03	588
2275628	Metazoa	Arthropoda	Insecta	Diptera	Opomyzidae	Opomyza	Opomyza sp. BIOUG24189-D01	species	Opomyza sp. BIOUG24189-D01	588
2275630	Metazoa	Arthropoda	Insecta	Diptera	Opomyzidae	Opomyza	Opomyza sp. BIOUG23678-F02	species	Opomyza sp. BIOUG23678-F02	588
2275633	Metazoa	Arthropoda	Insecta	Diptera	Opomyzidae	Opomyza	Opomyza sp. BIOUG23678-E09	species	Opomyza sp. BIOUG23678-E09	588
2275638	Metazoa	Arthropoda	Insecta	Diptera	Opomyzidae	Opomyza	Opomyza sp. BIOUG23678-E05	species	Opomyza sp. BIOUG23678-E05	588
2275643	Metazoa	Arthropoda	Insecta	Diptera	Opomyzidae	Opomyza	Opomyza sp. BIOUG22138-D12	species	Opomyza sp. BIOUG22138-D12	588
2275644	Metazoa	Arthropoda	Insecta	Diptera	Opomyzidae	Opomyza	Opomyza sp. BIOUG22698-H10	species	Opomyza sp. BIOUG22698-H10	588
2275646	Metazoa	Arthropoda	Insecta	Diptera	Opomyzidae	Opomyza	Opomyza sp. BIOUG23678-H04	species	Opomyza sp. BIOUG23678-H04	588
2275649	Metazoa	Arthropoda	Insecta	Diptera	Opomyzidae	Opomyza	Opomyza sp. BIOUG24189-C10	species	Opomyza sp. BIOUG24189-C10	588
2275650	Metazoa	Arthropoda	Insecta	Diptera	Opomyzidae	Opomyza	Opomyza sp. BIOUG23678-G03	species	Opomyza sp. BIOUG23678-G03	588
2275652	Metazoa	Arthropoda	Insecta	Diptera	Opomyzidae	Opomyza	Opomyza sp. BIOUG23678-F04	species	Opomyza sp. BIOUG23678-F04	588
2275657	Metazoa	Arthropoda	Insecta	Diptera	Opomyzidae	Opomyza	Opomyza sp. BIOUG23383-D10	species	Opomyza sp. BIOUG23383-D10	588
2275659	Metazoa	Arthropoda	Insecta	Diptera	Opomyzidae	Opomyza	Opomyza sp. BIOUG23678-E08	species	Opomyza sp. BIOUG23678-E08	588
2275660	Metazoa	Arthropoda	Insecta	Diptera	Opomyzidae	Opomyza	Opomyza sp. BIOUG23678-D07	species	Opomyza sp. BIOUG23678-D07	588
2275664	Metazoa	Arthropoda	Insecta	Diptera	Opomyzidae	Opomyza	Opomyza sp. BIOUG24189-B03	species	Opomyza sp. BIOUG24189-B03	588
2275670	Metazoa	Arthropoda	Insecta	Diptera	Opomyzidae	Opomyza	Opomyza sp. BIOUG23678-F12	species	Opomyza sp. BIOUG23678-F12	588
2275671	Metazoa	Arthropoda	Insecta	Diptera	Opomyzidae	Opomyza	Opomyza sp. BIOUG24189-A02	species	Opomyza sp. BIOUG24189-A02	588
2275672	Metazoa	Arthropoda	Insecta	Diptera	Opomyzidae	Opomyza	Opomyza sp. BIOUG24188-A01	species	Opomyza sp. BIOUG24188-A01	588
2275673	Metazoa	Arthropoda	Insecta	Diptera	Opomyzidae	Opomyza	Opomyza sp. BIOUG24189-C09	species	Opomyza sp. BIOUG24189-C09	588
2275676	Metazoa	Arthropoda	Insecta	Diptera	Opomyzidae	Opomyza	Opomyza sp. BIOUG22699-E04	species	Opomyza sp. BIOUG22699-E04	588
2275679	Metazoa	Arthropoda	Insecta	Diptera	Opomyzidae	Opomyza	Opomyza sp. BIOUG22699-E06	species	Opomyza sp. BIOUG22699-E06	588
2275681	Metazoa	Arthropoda	Insecta	Diptera	Opomyzidae	Opomyza	Opomyza sp. BIOUG23383-F01	species	Opomyza sp. BIOUG23383-F01	588
2275684	Metazoa	Arthropoda	Insecta	Diptera	Opomyzidae	Opomyza	Opomyza sp. BIOUG24189-E06	species	Opomyza sp. BIOUG24189-E06	588
2275686	Metazoa	Arthropoda	Insecta	Diptera	Opomyzidae	Opomyza	Opomyza sp. BIOUG22138-D07	species	Opomyza sp. BIOUG22138-D07	588
2275688	Metazoa	Arthropoda	Insecta	Diptera	Opomyzidae	Opomyza	Opomyza sp. BIOUG24189-F02	species	Opomyza sp. BIOUG24189-F02	588
2275690	Metazoa	Arthropoda	Insecta	Diptera	Opomyzidae	Opomyza	Opomyza sp. BIOUG24189-E02	species	Opomyza sp. BIOUG24189-E02	588
2275691	Metazoa	Arthropoda	Insecta	Diptera	Opomyzidae	Opomyza	Opomyza sp. BIOUG24189-A08	species	Opomyza sp. BIOUG24189-A08	588
2275692	Metazoa	Arthropoda	Insecta	Diptera	Opomyzidae	Opomyza	Opomyza sp. BIOUG22809-G02	species	Opomyza sp. BIOUG22809-G02	588
2275693	Metazoa	Arthropoda	Insecta	Diptera	Opomyzidae	Opomyza	Opomyza sp. BIOUG23678-F06	species	Opomyza sp. BIOUG23678-F06	588
2275695	Metazoa	Arthropoda	Insecta	Diptera	Opomyzidae	Opomyza	Opomyza sp. BIOUG22138-E02	species	Opomyza sp. BIOUG22138-E02	588
2275696	Metazoa	Arthropoda	Insecta	Diptera	Opomyzidae	Opomyza	Opomyza sp. BIOUG24189-F03	species	Opomyza sp. BIOUG24189-F03	588
2275697	Metazoa	Arthropoda	Insecta	Diptera	Opomyzidae	Opomyza	Opomyza sp. BIOUG24189-A10	species	Opomyza sp. BIOUG24189-A10	588
2275698	Metazoa	Arthropoda	Insecta	Diptera	Opomyzidae	Opomyza	Opomyza sp. BIOUG23678-F03	species	Opomyza sp. BIOUG23678-F03	588
2380423	Metazoa	Arthropoda	Insecta	Diptera	Opomyzidae	Opomyza	Opomyza sp. BIOUG28195-E09	species	Opomyza sp. BIOUG28195-E09	588
2380424	Metazoa	Arthropoda	Insecta	Diptera	Opomyzidae	Opomyza	Opomyza sp. BIOUG28459-B12	species	Opomyza sp. BIOUG28459-B12	588
2275596	Metazoa	Arthropoda	Insecta	Diptera	Opomyzidae	Opomyza	Opomyza sp. BIOUG24189-E04	species	Opomyza sp. BIOUG24189-E04	585
2275582	Metazoa	Arthropoda	Insecta	Diptera	Opomyzidae	Opomyza	Opomyza sp. BIOUG23678-E10	species	Opomyza sp. BIOUG23678-E10	582
2275608	Metazoa	Arthropoda	Insecta	Diptera	Opomyzidae	Opomyza	Opomyza sp. BIOUG24189-E09	species	Opomyza sp. BIOUG24189-E09	582
2275618	Metazoa	Arthropoda	Insecta	Diptera	Opomyzidae	Opomyza	Opomyza sp. BIOUG23678-E06	species	Opomyza sp. BIOUG23678-E06	582
2275636	Metazoa	Arthropoda	Insecta	Diptera	Opomyzidae	Opomyza	Opomyza sp. BIOUG22138-D11	species	Opomyza sp. BIOUG22138-D11	582
2275641	Metazoa	Arthropoda	Insecta	Diptera	Opomyzidae	Opomyza	Opomyza sp. BIOUG22139-A01	species	Opomyza sp. BIOUG22139-A01	582
2275689	Metazoa	Arthropoda	Insecta	Diptera	Opomyzidae	Opomyza	Opomyza sp. BIOUG23678-G06	species	Opomyza sp. BIOUG23678-G06	582
2275571	Metazoa	Arthropoda	Insecta	Diptera	Opomyzidae	Opomyza	Opomyza sp. BIOUG22138-D01	species	Opomyza sp. BIOUG22138-D01	579
2275577	Metazoa	Arthropoda	Insecta	Diptera	Opomyzidae	Opomyza	Opomyza sp. BIOUG24189-C11	species	Opomyza sp. BIOUG24189-C11	579
2275578	Metazoa	Arthropoda	Insecta	Diptera	Opomyzidae	Opomyza	Opomyza sp. BIOUG22139-G02	species	Opomyza sp. BIOUG22139-G02	579
2275585	Metazoa	Arthropoda	Insecta	Diptera	Opomyzidae	Opomyza	Opomyza sp. BIOUG24189-A03	species	Opomyza sp. BIOUG24189-A03	579
2275590	Metazoa	Arthropoda	Insecta	Diptera	Opomyzidae	Opomyza	Opomyza sp. BIOUG22138-B05	species	Opomyza sp. BIOUG22138-B05	579
2275593	Metazoa	Arthropoda	Insecta	Diptera	Opomyzidae	Opomyza	Opomyza sp. BIOUG22138-B04	species	Opomyza sp. BIOUG22138-B04	579
2275602	Metazoa	Arthropoda	Insecta	Diptera	Opomyzidae	Opomyza	Opomyza sp. BIOUG22138-E01	species	Opomyza sp. BIOUG22138-E01	579
2275611	Metazoa	Arthropoda	Insecta	Diptera	Opomyzidae	Opomyza	Opomyza sp. BIOUG23678-F11	species	Opomyza sp. BIOUG23678-F11	579
2275629	Metazoa	Arthropoda	Insecta	Diptera	Opomyzidae	Opomyza	Opomyza sp. BIOUG23678-B01	species	Opomyza sp. BIOUG23678-B01	579
2275632	Metazoa	Arthropoda	Insecta	Diptera	Opomyzidae	Opomyza	Opomyza sp. BIOUG22750-H01	species	Opomyza sp. BIOUG22750-H01	579
2275640	Metazoa	Arthropoda	Insecta	Diptera	Opomyzidae	Opomyza	Opomyza sp. BIOUG23678-D11	species	Opomyza sp. BIOUG23678-D11	579
2275642	Metazoa	Arthropoda	Insecta	Diptera	Opomyzidae	Opomyza	Opomyza sp. BIOUG22138-G01	species	Opomyza sp. BIOUG22138-G01	579
2275647	Metazoa	Arthropoda	Insecta	Diptera	Opomyzidae	Opomyza	Opomyza sp. BIOUG24189-D07	species	Opomyza sp. BIOUG24189-D07	579
2275655	Metazoa	Arthropoda	Insecta	Diptera	Opomyzidae	Opomyza	Opomyza sp. BIOUG24189-F05	species	Opomyza sp. BIOUG24189-F05	579
2275656	Metazoa	Arthropoda	Insecta	Diptera	Opomyzidae	Opomyza	Opomyza sp. BIOUG24189-D02	species	Opomyza sp. BIOUG24189-D02	579
2275661	Metazoa	Arthropoda	Insecta	Diptera	Opomyzidae	Opomyza	Opomyza sp. BIOUG22138-B11	species	Opomyza sp. BIOUG22138-B11	579
2275667	Metazoa	Arthropoda	Insecta	Diptera	Opomyzidae	Opomyza	Opomyza sp. BIOUG22138-F05	species	Opomyza sp. BIOUG22138-F05	579
2275669	Metazoa	Arthropoda	Insecta	Diptera	Opomyzidae	Opomyza	Opomyza sp. BIOUG22139-D06	species	Opomyza sp. BIOUG22139-D06	579
2275683	Metazoa	Arthropoda	Insecta	Diptera	Opomyzidae	Opomyza	Opomyza sp. BIOUG23678-G02	species	Opomyza sp. BIOUG23678-G02	579
2275687	Metazoa	Arthropoda	Insecta	Diptera	Opomyzidae	Opomyza	Opomyza sp. BIOUG24189-E03	species	Opomyza sp. BIOUG24189-E03	579
2275666	Metazoa	Arthropoda	Insecta	Diptera	Opomyzidae	Opomyza	Opomyza sp. BIOUG22138-H05	species	Opomyza sp. BIOUG22138-H05	576
2275675	Metazoa	Arthropoda	Insecta	Diptera	Opomyzidae	Opomyza	Opomyza sp. BIOUG22429-A10	species	Opomyza sp. BIOUG22429-A10	576
2275570	Metazoa	Arthropoda	Insecta	Diptera	Opomyzidae	Opomyza	Opomyza sp. BIOUG24197-D07	species	Opomyza sp. BIOUG24197-D07	573
2275597	Metazoa	Arthropoda	Insecta	Diptera	Opomyzidae	Opomyza	Opomyza sp. BIOUG22139-E01	species	Opomyza sp. BIOUG22139-E01	573
2275674	Metazoa	Arthropoda	Insecta	Diptera	Opomyzidae	Opomyza	Opomyza sp. BIOUG22429-C06	species	Opomyza sp. BIOUG22429-C06	573
2275651	Metazoa	Arthropoda	Insecta	Diptera	Opomyzidae	Opomyza	Opomyza sp. BIOUG22429-D02	species	Opomyza sp. BIOUG22429-D02	567
2275668	Metazoa	Arthropoda	Insecta	Diptera	Opomyzidae	Opomyza	Opomyza sp. BIOUG24189-A06	species	Opomyza sp. BIOUG24189-A06	564
2275568	Metazoa	Arthropoda	Insecta	Diptera	Opomyzidae	Opomyza	Opomyza sp. BIOUG24189-E11	species	Opomyza sp. BIOUG24189-E11	558
2275583	Metazoa	Arthropoda	Insecta	Diptera	Opomyzidae	Opomyza	Opomyza sp. BIOUG19633-B02	species	Opomyza sp. BIOUG19633-B02	558
2275625	Metazoa	Arthropoda	Insecta	Diptera	Opomyzidae	Opomyza	Opomyza sp. BIOUG22138-H08	species	Opomyza sp. BIOUG22138-H08	558
2275694	Metazoa	Arthropoda	Insecta	Diptera	Opomyzidae	Opomyza	Opomyza sp. BIOUG24189-D12	species	Opomyza sp. BIOUG24189-D12	558
2275610	Metazoa	Arthropoda	Insecta	Diptera	Opomyzidae	Opomyza	Opomyza sp. BIOUG22429-C12	species	Opomyza sp. BIOUG22429-C12	519
2275685	Metazoa	Arthropoda	Insecta	Diptera	Opomyzidae	Opomyza	Opomyza sp. BIOUG24189-D11	species	Opomyza sp. BIOUG24189-D11	519
2380425	Metazoa	Arthropoda	Insecta	Diptera	Opomyzidae	Opomyza	Opomyza sp. BIOUG28461-B06	species	Opomyza sp. BIOUG28461-B06	501
500269	Metazoa	Arthropoda	Insecta	Diptera	Opomyzidae	Geomyza	Geomyza tripunctata	species	Geomyza tripunctata	25359
642947	Metazoa	Arthropoda	Insecta	Diptera	Opomyzidae	Geomyza	Geomyza sp. OL107DEBU	species	Geomyza sp. OL107DEBU	3831
305620	Metazoa	Arthropoda	Insecta	Diptera	Opomyzidae	Geomyza	Geomyza sp. CY10	species	Geomyza sp. CY10	135
1890843	Metazoa	Arthropoda	Insecta	Diptera	Opomyzidae	Geomyza	Geomyza sp. BOLD-2016	species	Geomyza sp. BOLD-2016	4177
1913482	Metazoa	Arthropoda	Insecta	Diptera	Opomyzidae	Geomyza	Geomyza sp. KNWR-Ento-10515	species	Geomyza sp. KNWR-Ento-10515	658
2269965	Metazoa	Arthropoda	Insecta	Diptera	Opomyzidae	Geomyza	Geomyza sp. BIOUG24082-D10	species	Geomyza sp. BIOUG24082-D10	632
2372433	Metazoa	Arthropoda	Insecta	Diptera	Opomyzidae	Geomyza	Geomyza sp. BIOUG22283-F05	species	Geomyza sp. BIOUG22283-F05	630
1749887	Metazoa	Arthropoda	Insecta	Diptera	Opomyzidae	Geomyza	Geomyza sp. BOLD:AAG6946	species	Geomyza sp. BOLD:AAG6946	614
2269962	Metazoa	Arthropoda	Insecta	Diptera	Opomyzidae	Geomyza	Geomyza sp. BIOUG22809-F07	species	Geomyza sp. BIOUG22809-F07	594
2372437	Metazoa	Arthropoda	Insecta	Diptera	Opomyzidae	Geomyza	Geomyza sp. BIOUG31796-F12	species	Geomyza sp. BIOUG31796-F12	594
2372438	Metazoa	Arthropoda	Insecta	Diptera	Opomyzidae	Geomyza	Geomyza sp. BIOUG31855-C02	species	Geomyza sp. BIOUG31855-C02	589
2269963	Metazoa	Arthropoda	Insecta	Diptera	Opomyzidae	Geomyza	Geomyza sp. BIOUG22809-F08	species	Geomyza sp. BIOUG22809-F08	588
2269970	Metazoa	Arthropoda	Insecta	Diptera	Opomyzidae	Geomyza	Geomyza sp. BIOUG21644-D12	species	Geomyza sp. BIOUG21644-D12	585
2269964	Metazoa	Arthropoda	Insecta	Diptera	Opomyzidae	Geomyza	Geomyza sp. BIOUG22345-C09	species	Geomyza sp. BIOUG22345-C09	582
2372435	Metazoa	Arthropoda	Insecta	Diptera	Opomyzidae	Geomyza	Geomyza sp. BIOUG31794-A08	species	Geomyza sp. BIOUG31794-A08	581
2372436	Metazoa	Arthropoda	Insecta	Diptera	Opomyzidae	Geomyza	Geomyza sp. BIOUG31795-E10	species	Geomyza sp. BIOUG31795-E10	581
2269966	Metazoa	Arthropoda	Insecta	Diptera	Opomyzidae	Geomyza	Geomyza sp. BIOUG22345-C10	species	Geomyza sp. BIOUG22345-C10	576
2269968	Metazoa	Arthropoda	Insecta	Diptera	Opomyzidae	Geomyza	Geomyza sp. BIOUG22374-B05	species	Geomyza sp. BIOUG22374-B05	576
2269967	Metazoa	Arthropoda	Insecta	Diptera	Opomyzidae	Geomyza	Geomyza sp. BIOUG22428-B06	species	Geomyza sp. BIOUG22428-B06	564
2269969	Metazoa	Arthropoda	Insecta	Diptera	Opomyzidae	Geomyza	Geomyza sp. BIOUG24188-A07	species	Geomyza sp. BIOUG24188-A07	564
2372434	Metazoa	Arthropoda	Insecta	Diptera	Opomyzidae	Geomyza	Geomyza sp. BIOUG25015-E03	species	Geomyza sp. BIOUG25015-E03	564
2268928	Metazoa	Arthropoda	Insecta	Diptera	Opomyzidae	Geomyza	Geomyza balachowskyi	species	Geomyza balachowskyi	8083
1720688	Metazoa	Arthropoda	Insecta	Diptera	Opomyzidae	Geomyza	Geomyza apicalis	species	Geomyza apicalis	1760
1890857	Metazoa	Arthropoda	Insecta	Diptera	Opomyzidae		Opomyzidae sp. BOLD-2016	species	Opomyzidae sp. BOLD-2016	658
716597	Metazoa	Arthropoda	Insecta	Diptera	Asteiidae	Asteia	Asteia amoena	species	Asteia amoena	8951
1623482	Metazoa	Arthropoda	Insecta	Diptera	Asteiidae	Asteia	Asteia concinna	species	Asteia concinna	3709
305552	Metazoa	Arthropoda	Insecta	Diptera	Asteiidae	Asteia	Asteia sp. CY12	species	Asteia sp. CY12	135
1822662	Metazoa	Arthropoda	Insecta	Diptera	Asteiidae	Asteia	Asteia sp. BOLD:AAG6899	species	Asteia sp. BOLD:AAG6899	5743
1887267	Metazoa	Arthropoda	Insecta	Diptera	Asteiidae	Asteia	Asteia sp. BOLD-2016	species	Asteia sp. BOLD-2016	5431
2367050	Metazoa	Arthropoda	Insecta	Diptera	Asteiidae	Asteia	Asteia sp. BIOUG01403-G07	species	Asteia sp. BIOUG01403-G07	658
2367051	Metazoa	Arthropoda	Insecta	Diptera	Asteiidae	Asteia	Asteia sp. BIOUG01406-B05	species	Asteia sp. BIOUG01406-B05	658
2367052	Metazoa	Arthropoda	Insecta	Diptera	Asteiidae	Asteia	Asteia sp. BIOUG01423-D08	species	Asteia sp. BIOUG01423-D08	658
2367053	Metazoa	Arthropoda	Insecta	Diptera	Asteiidae	Asteia	Asteia sp. BIOUG01423-H08	species	Asteia sp. BIOUG01423-H08	658
2367054	Metazoa	Arthropoda	Insecta	Diptera	Asteiidae	Asteia	Asteia sp. BIOUG01460-G11	species	Asteia sp. BIOUG01460-G11	658
2367055	Metazoa	Arthropoda	Insecta	Diptera	Asteiidae	Asteia	Asteia sp. BIOUG01553-A08	species	Asteia sp. BIOUG01553-A08	658
2367057	Metazoa	Arthropoda	Insecta	Diptera	Asteiidae	Asteia	Asteia sp. BIOUG27726-C03	species	Asteia sp. BIOUG27726-C03	594
2367058	Metazoa	Arthropoda	Insecta	Diptera	Asteiidae	Asteia	Asteia sp. BIOUG32165-E02	species	Asteia sp. BIOUG32165-E02	594
2367056	Metazoa	Arthropoda	Insecta	Diptera	Asteiidae	Asteia	Asteia sp. BIOUG25504-E11	species	Asteia sp. BIOUG25504-E11	588
2367059	Metazoa	Arthropoda	Insecta	Diptera	Asteiidae	Asteia	Asteia sp. BIOUG32167-D06	species	Asteia sp. BIOUG32167-D06	588
1822663	Metazoa	Arthropoda	Insecta	Diptera	Asteiidae	Asteia	Asteia sp. CNFNG1063-14	species	Asteia sp. CNFNG1063-14	534
1822664	Metazoa	Arthropoda	Insecta	Diptera	Asteiidae	Asteia	Asteia sp. CNFNG858-14	species	Asteia sp. CNFNG858-14	533
1822665	Metazoa	Arthropoda	Insecta	Diptera	Asteiidae	Asteia	Asteia sp. CNFNS253-14	species	Asteia sp. CNFNS253-14	528
1822666	Metazoa	Arthropoda	Insecta	Diptera	Asteiidae	Asteia	Asteia sp. CNFNS444-14	species	Asteia sp. CNFNS444-14	519
1822667	Metazoa	Arthropoda	Insecta	Diptera	Asteiidae	Asteia	Asteia sp. CNFNS621-14	species	Asteia sp. CNFNS621-14	513
1892740	Metazoa	Arthropoda	Insecta	Diptera	Asteiidae	Asteia	Asteia beata	species	Asteia beata	1677
716617	Metazoa	Arthropoda	Insecta	Diptera	Asteiidae	Leiomyza	Leiomyza curvinervis	species	Leiomyza curvinervis	67961
2373641	Metazoa	Arthropoda	Insecta	Diptera	Asteiidae	Leiomyza	Leiomyza sp. BIOUG24929-C09	species	Leiomyza sp. BIOUG24929-C09	591
1887288	Metazoa	Arthropoda	Insecta	Diptera	Asteiidae	Leiomyza	Leiomyza sp. BOLD-2016	species	Leiomyza sp. BOLD-2016	2064
2373628	Metazoa	Arthropoda	Insecta	Diptera	Asteiidae	Leiomyza	Leiomyza sp. BIOUG24285-E07	species	Leiomyza sp. BIOUG24285-E07	658
2373629	Metazoa	Arthropoda	Insecta	Diptera	Asteiidae	Leiomyza	Leiomyza sp. BIOUG24285-F09	species	Leiomyza sp. BIOUG24285-F09	658
2373630	Metazoa	Arthropoda	Insecta	Diptera	Asteiidae	Leiomyza	Leiomyza sp. BIOUG24287-E02	species	Leiomyza sp. BIOUG24287-E02	646
2373643	Metazoa	Arthropoda	Insecta	Diptera	Asteiidae	Leiomyza	Leiomyza sp. BIOUG25635-D03	species	Leiomyza sp. BIOUG25635-D03	640
2373633	Metazoa	Arthropoda	Insecta	Diptera	Asteiidae	Leiomyza	Leiomyza sp. BIOUG24864-C10	species	Leiomyza sp. BIOUG24864-C10	594
2373635	Metazoa	Arthropoda	Insecta	Diptera	Asteiidae	Leiomyza	Leiomyza sp. BIOUG24865-G07	species	Leiomyza sp. BIOUG24865-G07	594
2373637	Metazoa	Arthropoda	Insecta	Diptera	Asteiidae	Leiomyza	Leiomyza sp. BIOUG24869-A05	species	Leiomyza sp. BIOUG24869-A05	594
2373639	Metazoa	Arthropoda	Insecta	Diptera	Asteiidae	Leiomyza	Leiomyza sp. BIOUG24927-A08	species	Leiomyza sp. BIOUG24927-A08	594
2373644	Metazoa	Arthropoda	Insecta	Diptera	Asteiidae	Leiomyza	Leiomyza sp. BIOUG31049-G09	species	Leiomyza sp. BIOUG31049-G09	589
2373631	Metazoa	Arthropoda	Insecta	Diptera	Asteiidae	Leiomyza	Leiomyza sp. BIOUG24418-A10	species	Leiomyza sp. BIOUG24418-A10	588
2373645	Metazoa	Arthropoda	Insecta	Diptera	Asteiidae	Leiomyza	Leiomyza sp. BIOUG31155-G07	species	Leiomyza sp. BIOUG31155-G07	588
2373632	Metazoa	Arthropoda	Insecta	Diptera	Asteiidae	Leiomyza	Leiomyza sp. BIOUG24418-B02	species	Leiomyza sp. BIOUG24418-B02	579
2373638	Metazoa	Arthropoda	Insecta	Diptera	Asteiidae	Leiomyza	Leiomyza sp. BIOUG24869-D10	species	Leiomyza sp. BIOUG24869-D10	579
2373634	Metazoa	Arthropoda	Insecta	Diptera	Asteiidae	Leiomyza	Leiomyza sp. BIOUG24865-G02	species	Leiomyza sp. BIOUG24865-G02	576
2373636	Metazoa	Arthropoda	Insecta	Diptera	Asteiidae	Leiomyza	Leiomyza sp. BIOUG24866-A06	species	Leiomyza sp. BIOUG24866-A06	576
2373640	Metazoa	Arthropoda	Insecta	Diptera	Asteiidae	Leiomyza	Leiomyza sp. BIOUG24927-H07	species	Leiomyza sp. BIOUG24927-H07	576
2373642	Metazoa	Arthropoda	Insecta	Diptera	Asteiidae	Leiomyza	Leiomyza sp. BIOUG24932-C03	species	Leiomyza sp. BIOUG24932-C03	552
1890822	Metazoa	Arthropoda	Insecta	Diptera	Asteiidae		Asteiidae sp. BOLD-2016	species	Asteiidae sp. BOLD-2016	1240
1999996	Metazoa	Arthropoda	Insecta	Diptera	Asteiidae		Asteiidae sp. BIOUG05381-D06	species	Asteiidae sp. BIOUG05381-D06	540
1262257	Metazoa	Arthropoda	Insecta	Diptera	Aulacigastridae	Aulacigaster	Aulacigaster sp. BMW-2012	species	Aulacigaster sp. BMW-2012	2633
2367088	Metazoa	Arthropoda	Insecta	Diptera	Aulacigastridae	Aulacigaster	Aulacigaster sp. BIOUG01543-H10	species	Aulacigaster sp. BIOUG01543-H10	658
2367091	Metazoa	Arthropoda	Insecta	Diptera	Aulacigastridae	Aulacigaster	Aulacigaster sp. BIOUG31122-G05	species	Aulacigaster sp. BIOUG31122-G05	588
2367090	Metazoa	Arthropoda	Insecta	Diptera	Aulacigastridae	Aulacigaster	Aulacigaster sp. BIOUG31088-H08	species	Aulacigaster sp. BIOUG31088-H08	576
2530775	Metazoa	Arthropoda	Insecta	Diptera	Aulacigastridae	Aulacigaster	Aulacigaster sp. BIOUG09473-A05	species	Aulacigaster sp. BIOUG09473-A05	533
2367089	Metazoa	Arthropoda	Insecta	Diptera	Aulacigastridae	Aulacigaster	Aulacigaster sp. BIOUG02589-C09	species	Aulacigaster sp. BIOUG02589-C09	423
716611	Metazoa	Arthropoda	Insecta	Diptera	Aulacigastridae	Aulacigaster	Aulacigaster neoleucopeza	species	Aulacigaster neoleucopeza	248164
716609	Metazoa	Arthropoda	Insecta	Diptera	Aulacigastridae	Aulacigaster	Aulacigaster ecuadoriensis	species	Aulacigaster ecuadoriensis	3435
716610	Metazoa	Arthropoda	Insecta	Diptera	Aulacigastridae	Aulacigaster	Aulacigaster leucopeza	species	Aulacigaster leucopeza	3436
1473611	Metazoa	Arthropoda	Insecta	Diptera	Aulacigastridae	Aulacigaster	Aulacigaster mcalpinei	species	Aulacigaster mcalpinei	21086
716631	Metazoa	Arthropoda	Insecta	Diptera	Aulacigastridae	Stenomicra	Stenomicra angustata	species	Stenomicra angustata	12818
2381711	Metazoa	Arthropoda	Insecta	Diptera	Aulacigastridae	Stenomicra	Stenomicra sp. BIOUG00942-C04	species	Stenomicra sp. BIOUG00942-C04	658
2276173	Metazoa	Arthropoda	Insecta	Diptera	Aulacigastridae	Stenomicra	Stenomicra sp. BIOUG20843-F01	species	Stenomicra sp. BIOUG20843-F01	579
2276172	Metazoa	Arthropoda	Insecta	Diptera	Aulacigastridae	Stenomicra	Stenomicra sp. BIOUG21127-B12	species	Stenomicra sp. BIOUG21127-B12	573
2530777	Metazoa	Arthropoda	Insecta	Diptera	Aulacigastridae		Aulacigastridae sp. BIOUG03042-A09	species	Aulacigastridae sp. BIOUG03042-A09	306
716623	Metazoa	Arthropoda	Insecta	Diptera	Odiniidae	Neoalticomerus	Neoalticomerus seamansi	species	Neoalticomerus seamansi	6929
716599	Metazoa	Arthropoda	Insecta	Diptera	Odiniidae	Odinia	Odinia boletina	species	Odinia boletina	3412
414303	Metazoa	Arthropoda	Insecta	Diptera	Odiniidae	Odinia	Odinia sp. Odb-1	species	Odinia sp. Odb-1	3152
1720716	Metazoa	Arthropoda	Insecta	Diptera	Odiniidae	Odinia	Odinia meijerei	species	Odinia meijerei	1116
1720715	Metazoa	Arthropoda	Insecta	Diptera	Odiniidae	Odinia	Odinia betulae	species	Odinia betulae	1804
2380402	Metazoa	Arthropoda	Insecta	Diptera	Odiniidae		Odiniidae sp. BIOUG25647-C07	species	Odiniidae sp. BIOUG25647-C07	576
1897258	Metazoa	Arthropoda	Insecta	Diptera	Odiniidae		Odiniidae sp. BOLD-2016	species	Odiniidae sp. BOLD-2016	658
1823238	Metazoa	Arthropoda	Insecta	Diptera	Odiniidae		Odiniidae sp. BOLD:ACG6763	species	Odiniidae sp. BOLD:ACG6763	567
1262269	Metazoa	Arthropoda	Insecta	Diptera	Neurochaetidae	Neurochaeta	Neurochaeta sp. BMW-2012	species	Neurochaeta sp. BMW-2012	8374
716625	Metazoa	Arthropoda	Insecta	Diptera	Neurochaetidae	Neurochaeta	Neurochaeta inversa	species	Neurochaeta inversa	4063
1262227	Metazoa	Arthropoda	Insecta	Diptera	Acartophthalmidae	Acartophthalmus	Acartophthalmus nigrinus	species	Acartophthalmus nigrinus	39616
716607	Metazoa	Arthropoda	Insecta	Diptera	Acartophthalmidae	Acartophthalmus	Acartophthalmus bicolor	species	Acartophthalmus bicolor	3308
1262278	Metazoa	Arthropoda	Insecta	Diptera	Teratomyzidae	Teratomyza	Teratomyza sp. BMW-2012	species	Teratomyza sp. BMW-2012	3772
716650	Metazoa	Arthropoda	Insecta	Diptera	Teratomyzidae	Teratomyza	Teratomyza sp. ISW-2010	species	Teratomyza sp. ISW-2010	4601
716633	Metazoa	Arthropoda	Insecta	Diptera	Xenasteiidae	Xenasteia	Xenasteia shalam	species	Xenasteia shalam	7720
716621	Metazoa	Arthropoda	Insecta	Diptera	Neminidae	Nemula	Nemula longarista	species	Nemula longarista	7892
1262263	Metazoa	Arthropoda	Insecta	Diptera	Marginidae	Margo	Margo sp. BMW-2012	species	Margo sp. BMW-2012	1758
716619	Metazoa	Arthropoda	Insecta	Diptera	Marginidae	Margo	Margo clausa	species	Margo clausa	3907
1262287	Metazoa	Arthropoda	Insecta	Diptera	Nannodastiidae	Azorastia	Azorastia mediterranea	species	Azorastia mediterranea	4737
2675823	Metazoa	Arthropoda	Insecta	Diptera	Paraleucopidae	Paraleucopis	Paraleucopis saguaro	species	Paraleucopis saguaro	2632
2675822	Metazoa	Arthropoda	Insecta	Diptera	Paraleucopidae	Paraleucopis	Paraleucopis paraboydensis	species	Paraleucopis paraboydensis	658
1335465	Metazoa	Arthropoda	Insecta	Diptera	Neriidae	Derocephalus	Derocephalus angusticollis	species	Derocephalus angusticollis	263913
1262348	Metazoa	Arthropoda	Insecta	Diptera	Neriidae	Telostylinus	Telostylinus sp. BMW-2012	species	Telostylinus sp. BMW-2012	7053
1902205	Metazoa	Arthropoda	Insecta	Diptera	Neriidae	Telostylinus	Telostylinus lineolatus	species	Telostylinus lineolatus	4573
333775	Metazoa	Arthropoda	Insecta	Diptera	Neriidae	Chaetonerius	Chaetonerius sp. FM-2005b	species	Chaetonerius sp. FM-2005b	1180
333746	Metazoa	Arthropoda	Insecta	Diptera	Neriidae	Chaetonerius	Chaetonerius sp. FM-2005a	species	Chaetonerius sp. FM-2005a	462
588321	Metazoa	Arthropoda	Insecta	Diptera	Neriidae	Odontoloxozus	Odontoloxozus longicornis	species	Odontoloxozus longicornis	17892
1308808	Metazoa	Arthropoda	Insecta	Diptera	Neriidae	Odontoloxozus	Odontoloxozus pachycericola	species	Odontoloxozus pachycericola	4473
2596368	Metazoa	Arthropoda	Insecta	Diptera	Neriidae		Neriidae sp. SG-BCISP-7244	species	Neriidae sp. SG-BCISP-7244	658
2596370	Metazoa	Arthropoda	Insecta	Diptera	Neriidae		Neriidae sp. SG-BCISP-1102	species	Neriidae sp. SG-BCISP-1102	658
2596369	Metazoa	Arthropoda	Insecta	Diptera	Neriidae		Neriidae sp. SG-BCISP-353	species	Neriidae sp. SG-BCISP-353	614
2596372	Metazoa	Arthropoda	Insecta	Diptera	Neriidae		Neriidae sp. SG-BCISP-1142	species	Neriidae sp. SG-BCISP-1142	563
2567778	Metazoa	Arthropoda	Insecta	Diptera	Neriidae	Rhoptrum	Rhoptrum annulipes	species	Rhoptrum annulipes	658
1586150	Metazoa	Arthropoda	Insecta	Diptera	Micropezidae	Taeniaptera	Taeniaptera sp. BOLD:ACO0666	species	Taeniaptera sp. BOLD:ACO0666	4059
1586322	Metazoa	Arthropoda	Insecta	Diptera	Micropezidae	Taeniaptera	Taeniaptera sp. BOLD:ACO0967	species	Taeniaptera sp. BOLD:ACO0967	3332
1586151	Metazoa	Arthropoda	Insecta	Diptera	Micropezidae	Taeniaptera	Taeniaptera sp. TAE013-14	species	Taeniaptera sp. TAE013-14	3381
1100060	Metazoa	Arthropoda	Insecta	Diptera	Micropezidae	Taeniaptera	Taeniaptera sp. SMB-2011	species	Taeniaptera sp. SMB-2011	2687
1586152	Metazoa	Arthropoda	Insecta	Diptera	Micropezidae	Taeniaptera	Taeniaptera sp. TAE019-14	species	Taeniaptera sp. TAE019-14	4384
1586149	Metazoa	Arthropoda	Insecta	Diptera	Micropezidae	Taeniaptera	Taeniaptera sp. TAE008-14	species	Taeniaptera sp. TAE008-14	529
768803	Metazoa	Arthropoda	Insecta	Diptera	Micropezidae	Taeniaptera	Taeniaptera trivittata	species	Taeniaptera trivittata	16008
1586143	Metazoa	Arthropoda	Insecta	Diptera	Micropezidae	Taeniaptera	Taeniaptera ichneumonea	species	Taeniaptera ichneumonea	4540
1586142	Metazoa	Arthropoda	Insecta	Diptera	Micropezidae	Taeniaptera	Taeniaptera gratula	species	Taeniaptera gratula	3486
1586144	Metazoa	Arthropoda	Insecta	Diptera	Micropezidae	Taeniaptera	Taeniaptera lasciva	species	Taeniaptera lasciva	7855
1586139	Metazoa	Arthropoda	Insecta	Diptera	Micropezidae	Taeniaptera	Taeniaptera albitarsis	species	Taeniaptera albitarsis	3592
1586140	Metazoa	Arthropoda	Insecta	Diptera	Micropezidae	Taeniaptera	Taeniaptera angulata	species	Taeniaptera angulata	7952
1586145	Metazoa	Arthropoda	Insecta	Diptera	Micropezidae	Taeniaptera	Taeniaptera thiemei	species	Taeniaptera thiemei	4373
1586141	Metazoa	Arthropoda	Insecta	Diptera	Micropezidae	Taeniaptera	Taeniaptera gorgonae	species	Taeniaptera gorgonae	3966
1586138	Metazoa	Arthropoda	Insecta	Diptera	Micropezidae	Taeniaptera	Taeniaptera albibasis	species	Taeniaptera albibasis	3957
1586146	Metazoa	Arthropoda	Insecta	Diptera	Micropezidae	Taeniaptera	Taeniaptera vulgata	species	Taeniaptera vulgata	2309
1586173	Metazoa	Arthropoda	Insecta	Diptera	Micropezidae	Grallipeza	Grallipeza sp. BOLD:ACO0713	species	Grallipeza sp. BOLD:ACO0713	4341
1586174	Metazoa	Arthropoda	Insecta	Diptera	Micropezidae	Grallipeza	Grallipeza sp. BOLD:ACO0711	species	Grallipeza sp. BOLD:ACO0711	4299
1586175	Metazoa	Arthropoda	Insecta	Diptera	Micropezidae	Grallipeza	Grallipeza sp. BOLD:ACO0712	species	Grallipeza sp. BOLD:ACO0712	3618
1586159	Metazoa	Arthropoda	Insecta	Diptera	Micropezidae	Grallipeza	Grallipeza vicina	species	Grallipeza vicina	4067
1586181	Metazoa	Arthropoda	Insecta	Diptera	Micropezidae	Scipopus	Scipopus sp. BOLD:ACO1049	species	Scipopus sp. BOLD:ACO1049	4493
1586182	Metazoa	Arthropoda	Insecta	Diptera	Micropezidae	Scipopus	Scipopus sp. BOLD:ACO1162	species	Scipopus sp. BOLD:ACO1162	4149
1586180	Metazoa	Arthropoda	Insecta	Diptera	Micropezidae	Scipopus	Scipopus sp. BOLD:ACO1153	species	Scipopus sp. BOLD:ACO1153	3530
1586167	Metazoa	Arthropoda	Insecta	Diptera	Micropezidae	Poecilotylus	Poecilotylus paraguayensis	species	Poecilotylus paraguayensis	4475
1586178	Metazoa	Arthropoda	Insecta	Diptera	Micropezidae	Poecilotylus	Poecilotylus sp. BOLD:ACO0795	species	Poecilotylus sp. BOLD:ACO0795	4046
1586168	Metazoa	Arthropoda	Insecta	Diptera	Micropezidae	Poecilotylus	Poecilotylus trifasciatus	species	Poecilotylus trifasciatus	2237
1586177	Metazoa	Arthropoda	Insecta	Diptera	Micropezidae	Plocoscelus	Plocoscelus sp. BOLD:ACO0739	species	Plocoscelus sp. BOLD:ACO0739	3802
1586176	Metazoa	Arthropoda	Insecta	Diptera	Micropezidae	Plocoscelus	Plocoscelus sp. TAE016-14	species	Plocoscelus sp. TAE016-14	3525
1586165	Metazoa	Arthropoda	Insecta	Diptera	Micropezidae	Plocoscelus	Plocoscelus harenosus	species	Plocoscelus harenosus	2411
1586289	Metazoa	Arthropoda	Insecta	Diptera	Micropezidae	Hemichaeta	Hemichaeta scutellata	species	Hemichaeta scutellata	3582
1586170	Metazoa	Arthropoda	Insecta	Diptera	Micropezidae	Ptilosphen	Ptilosphen cyaneiventris	species	Ptilosphen cyaneiventris	3995
1586161	Metazoa	Arthropoda	Insecta	Diptera	Micropezidae	Grallomyia	Grallomyia tarsata	species	Grallomyia tarsata	5834
1586343	Metazoa	Arthropoda	Insecta	Diptera	Micropezidae	Grallomyia	Grallomyia sp. TAE041-14	species	Grallomyia sp. TAE041-14	1260
198642	Metazoa	Arthropoda	Insecta	Diptera	Micropezidae	Rainieria	Rainieria antennaepes	species	Rainieria antennaepes	9679
1820064	Metazoa	Arthropoda	Insecta	Diptera	Micropezidae	Rainieria	Rainieria sp. MSUTVG_2	species	Rainieria sp. MSUTVG_2	571
1586172	Metazoa	Arthropoda	Insecta	Diptera	Micropezidae	Calosphen	Calosphen sp. BOLD:ACO1033	species	Calosphen sp. BOLD:ACO1033	2448
1586157	Metazoa	Arthropoda	Insecta	Diptera	Micropezidae	Globopeza	Globopeza venezuelensis	species	Globopeza venezuelensis	1133
1586163	Metazoa	Arthropoda	Insecta	Diptera	Micropezidae	Hoplocheiloma	Hoplocheiloma totliana	species	Hoplocheiloma totliana	358
115301	Metazoa	Arthropoda	Insecta	Diptera	Micropezidae	Mimegralla	Mimegralla australica	species	Mimegralla australica	833
1262234	Metazoa	Arthropoda	Insecta	Diptera	Micropezidae	Compsobata	Compsobata cibaria	species	Compsobata cibaria	14201
286453	Metazoa	Arthropoda	Insecta	Diptera	Micropezidae	Compsobata	Compsobata sp. YSUW04008	species	Compsobata sp. YSUW04008	2596
1827062	Metazoa	Arthropoda	Insecta	Diptera	Micropezidae	Compsobata	Compsobata sp. HYH-2016	species	Compsobata sp. HYH-2016	1509
2360479	Metazoa	Arthropoda	Insecta	Diptera	Micropezidae	Compsobata	Compsobata sp. BIOUG01427-F05	species	Compsobata sp. BIOUG01427-F05	658
1897249	Metazoa	Arthropoda	Insecta	Diptera	Micropezidae	Compsobata	Compsobata sp. BOLD-2016	species	Compsobata sp. BOLD-2016	1788
2360480	Metazoa	Arthropoda	Insecta	Diptera	Micropezidae	Compsobata	Compsobata sp. BIOUG25254-B09	species	Compsobata sp. BIOUG25254-B09	588
1720643	Metazoa	Arthropoda	Insecta	Diptera	Micropezidae	Compsobata	Compsobata univitta	species	Compsobata univitta	33651
1828776	Metazoa	Arthropoda	Insecta	Diptera	Micropezidae	Compsobata	Compsobata pallipes	species	Compsobata pallipes	3650
1262291	Metazoa	Arthropoda	Insecta	Diptera	Micropezidae	Cnodacophora	Cnodacophora sellata	species	Cnodacophora sellata	7890
1754232	Metazoa	Arthropoda	Insecta	Diptera	Micropezidae	Cnodacophora	Cnodacophora nasoni	species	Cnodacophora nasoni	5975
1851013	Metazoa	Arthropoda	Insecta	Diptera	Micropezidae	Calobata	Calobata petronella	species	Calobata petronella	1316
1820060	Metazoa	Arthropoda	Insecta	Diptera	Micropezidae	Calobata	Calobata sp. MSUTVG_26	species	Calobata sp. MSUTVG_26	571
1851132	Metazoa	Arthropoda	Insecta	Diptera	Micropezidae	Neria	Neria commutata	species	Neria commutata	2601
1087825	Metazoa	Arthropoda	Insecta	Diptera	Micropezidae	Cnodacophara	Cnodacophara sp. BOLD:AAP8873	species	Cnodacophara sp. BOLD:AAP8873	637
1586147	Metazoa	Arthropoda	Insecta	Diptera	Micropezidae	Micropeza	Micropeza sp. BOLD:ACO1261	species	Micropeza sp. BOLD:ACO1261	5252
1586148	Metazoa	Arthropoda	Insecta	Diptera	Micropezidae	Micropeza	Micropeza sp. BOLD:ACM8282	species	Micropeza sp. BOLD:ACM8282	3892
1586155	Metazoa	Arthropoda	Insecta	Diptera	Micropezidae	Cryogonus	Cryogonus fomicarius	species	Cryogonus fomicarius	4065
1891145	Metazoa	Arthropoda	Insecta	Diptera	Micropezidae		Micropezidae sp. BOLD-2016	species	Micropezidae sp. BOLD-2016	4512
1823183	Metazoa	Arthropoda	Insecta	Diptera	Micropezidae		Micropezidae sp. BOLD:AAF8558	species	Micropezidae sp. BOLD:AAF8558	526
2596339	Metazoa	Arthropoda	Insecta	Diptera	Micropezidae		Micropezidae sp. SG-BCISP-2720	species	Micropezidae sp. SG-BCISP-2720	653
2362340	Metazoa	Arthropoda	Insecta	Diptera	Micropezidae		Micropezidae sp. BIOUG22955-B09	species	Micropezidae sp. BIOUG22955-B09	576
1453248	Metazoa	Arthropoda	Insecta	Diptera	Micropezidae		Micropezidae sp. CH-2014	species	Micropezidae sp. CH-2014	117
1847019	Metazoa	Arthropoda	Insecta	Diptera	Micropezidae		Micropezidae sp. BOLD:AAF8557	species	Micropezidae sp. BOLD:AAF8557	1752
1847021	Metazoa	Arthropoda	Insecta	Diptera	Micropezidae		Micropezidae sp. BOLD:AAP8873	species	Micropezidae sp. BOLD:AAP8873	1716
1677461	Metazoa	Arthropoda	Insecta	Diptera	Micropezidae		Micropezidae sp. BOLD:AAF8555	species	Micropezidae sp. BOLD:AAF8555	1296
1677462	Metazoa	Arthropoda	Insecta	Diptera	Micropezidae		Micropezidae sp. BOLD:ACE4633	species	Micropezidae sp. BOLD:ACE4633	658
2596323	Metazoa	Arthropoda	Insecta	Diptera	Micropezidae		Micropezidae sp. SG-BCISP-5905	species	Micropezidae sp. SG-BCISP-5905	658
2596336	Metazoa	Arthropoda	Insecta	Diptera	Micropezidae		Micropezidae sp. SG-BCISP-795	species	Micropezidae sp. SG-BCISP-795	658
2596337	Metazoa	Arthropoda	Insecta	Diptera	Micropezidae		Micropezidae sp. SG-BCISP-7053	species	Micropezidae sp. SG-BCISP-7053	657
2596325	Metazoa	Arthropoda	Insecta	Diptera	Micropezidae		Micropezidae sp. SG-BCISP-7579	species	Micropezidae sp. SG-BCISP-7579	633
2596328	Metazoa	Arthropoda	Insecta	Diptera	Micropezidae		Micropezidae sp. SG-BCISP-798	species	Micropezidae sp. SG-BCISP-798	633
2362342	Metazoa	Arthropoda	Insecta	Diptera	Micropezidae		Micropezidae sp. BIOUG28195-D08	species	Micropezidae sp. BIOUG28195-D08	583
2362341	Metazoa	Arthropoda	Insecta	Diptera	Micropezidae		Micropezidae sp. BIOUG28110-B12	species	Micropezidae sp. BIOUG28110-B12	582
2362343	Metazoa	Arthropoda	Insecta	Diptera	Micropezidae		Micropezidae sp. BIOUG28473-E02	species	Micropezidae sp. BIOUG28473-E02	582
1847022	Metazoa	Arthropoda	Insecta	Diptera	Micropezidae		Micropezidae sp. BOLD:AAP8989	species	Micropezidae sp. BOLD:AAP8989	576
2556837	Metazoa	Arthropoda	Insecta	Diptera	Micropezidae		Micropezidae sp. BIOUG06802-E03	species	Micropezidae sp. BIOUG06802-E03	522
1262346	Metazoa	Arthropoda	Insecta	Diptera	Cypselosomatidae	Rhinopomyzella	Rhinopomyzella sp. BMW-2012	species	Rhinopomyzella sp. BMW-2012	6974
768771	Metazoa	Arthropoda	Insecta	Diptera	Conopidae	Physocephala	Physocephala marginata	species	Physocephala marginata	33212
1219161	Metazoa	Arthropoda	Insecta	Diptera	Conopidae	Physocephala	Physocephala tibialis	species	Physocephala tibialis	5846
1219160	Metazoa	Arthropoda	Insecta	Diptera	Conopidae	Physocephala	Physocephala rufipes	species	Physocephala rufipes	4640
1219159	Metazoa	Arthropoda	Insecta	Diptera	Conopidae	Physocephala	Physocephala madagascariensis	species	Physocephala madagascariensis	5014
1219158	Metazoa	Arthropoda	Insecta	Diptera	Conopidae	Physocephala	Physocephala maculipes	species	Physocephala maculipes	5127
198644	Metazoa	Arthropoda	Insecta	Diptera	Conopidae	Physocephala	Physocephala sagittaria	species	Physocephala sagittaria	5082
1936755	Metazoa	Arthropoda	Insecta	Diptera	Conopidae	Physocephala	Physocephala sp. CNC483041	species	Physocephala sp. CNC483041	498
2210342	Metazoa	Arthropoda	Insecta	Diptera	Conopidae	Physocephala	Physocephala sp. BIOUG24315-H02	species	Physocephala sp. BIOUG24315-H02	658
1677529	Metazoa	Arthropoda	Insecta	Diptera	Conopidae	Physocephala	Physocephala sp. BOLD:ACE9501	species	Physocephala sp. BOLD:ACE9501	658
1936756	Metazoa	Arthropoda	Insecta	Diptera	Conopidae	Physocephala	Physocephala nervosa	species	Physocephala nervosa	10253
1053769	Metazoa	Arthropoda	Insecta	Diptera	Conopidae	Physocephala	Physocephala burgessi	species	Physocephala burgessi	2632
1890620	Metazoa	Arthropoda	Insecta	Diptera	Conopidae	Physocephala	Physocephala furcillata	species	Physocephala furcillata	658
1219152	Metazoa	Arthropoda	Insecta	Diptera	Conopidae	Conops	Conops rondanii	species	Conops rondanii	5655
286454	Metazoa	Arthropoda	Insecta	Diptera	Conopidae	Conops	Conops santaroi	species	Conops santaroi	4081
1219150	Metazoa	Arthropoda	Insecta	Diptera	Conopidae	Conops	Conops australianus	species	Conops australianus	5883
1219154	Metazoa	Arthropoda	Insecta	Diptera	Conopidae	Conops	Conops vesicularis	species	Conops vesicularis	7250
1219153	Metazoa	Arthropoda	Insecta	Diptera	Conopidae	Conops	Conops flavipes	species	Conops flavipes	5779
1219151	Metazoa	Arthropoda	Insecta	Diptera	Conopidae	Conops	Conops chinensis	species	Conops chinensis	5220
623688	Metazoa	Arthropoda	Insecta	Diptera	Conopidae	Conops	Conops sp. JFC-2009	species	Conops sp. JFC-2009	737
768796	Metazoa	Arthropoda	Insecta	Diptera	Conopidae	Leopoldius	Leopoldius coronatus	species	Leopoldius coronatus	16165
1219197	Metazoa	Arthropoda	Insecta	Diptera	Conopidae	Physoconops	Physoconops discalis	species	Physoconops discalis	5791
1219198	Metazoa	Arthropoda	Insecta	Diptera	Conopidae	Physoconops	Physoconops guianicus	species	Physoconops guianicus	5118
1219196	Metazoa	Arthropoda	Insecta	Diptera	Conopidae	Physoconops	Physoconops brachyrhynchus	species	Physoconops brachyrhynchus	5451
1219207	Metazoa	Arthropoda	Insecta	Diptera	Conopidae	Atrichoparia	Atrichoparia sp. B JFG-2012	species	Atrichoparia sp. B JFG-2012	11725
1219206	Metazoa	Arthropoda	Insecta	Diptera	Conopidae	Atrichoparia	Atrichoparia sp. A JFG-2012	species	Atrichoparia sp. A JFG-2012	5847
1219181	Metazoa	Arthropoda	Insecta	Diptera	Conopidae	Pleurocerina	Pleurocerina longicornis	species	Pleurocerina longicornis	5419
1219199	Metazoa	Arthropoda	Insecta	Diptera	Conopidae	Pleurocerina	Pleurocerina brevis	species	Pleurocerina brevis	5868
1219200	Metazoa	Arthropoda	Insecta	Diptera	Conopidae	Pleurocerina	Pleurocerina vespiformis	species	Pleurocerina vespiformis	5357
1219191	Metazoa	Arthropoda	Insecta	Diptera	Conopidae	Microconops	Microconops ornatus	species	Microconops ornatus	11684
1219192	Metazoa	Arthropoda	Insecta	Diptera	Conopidae	Microconops	Microconops tasmaniensis	species	Microconops tasmaniensis	5364
1219209	Metazoa	Arthropoda	Insecta	Diptera	Conopidae	Heteroconops	Heteroconops sp. JFG-2012	species	Heteroconops sp. JFG-2012	5863
1219187	Metazoa	Arthropoda	Insecta	Diptera	Conopidae	Camrasiconops	Camrasiconops ater	species	Camrasiconops ater	5823
1219183	Metazoa	Arthropoda	Insecta	Diptera	Conopidae	Smartiomyia	Smartiomyia arena	species	Smartiomyia arena	11081
1219189	Metazoa	Arthropoda	Insecta	Diptera	Conopidae	Euconops	Euconops bellus	species	Euconops bellus	5283
1219185	Metazoa	Arthropoda	Insecta	Diptera	Conopidae	Australoconops	Australoconops phaeomeros	species	Australoconops phaeomeros	5150
115269	Metazoa	Arthropoda	Insecta	Diptera	Conopidae	Neoconops	Neoconops longicornis	species	Neoconops longicornis	2649
2173366	Metazoa	Arthropoda	Insecta	Diptera	Conopidae	Archiconops	Archiconops erythrocephalus	species	Archiconops erythrocephalus	407
2611036	Metazoa	Arthropoda	Insecta	Diptera	Conopidae	Tropidomyia	Tropidomyia bimaculata	species	Tropidomyia bimaculata	658
768805	Metazoa	Arthropoda	Insecta	Diptera	Conopidae	Zodion	Zodion cinereum	species	Zodion cinereum	18029
768806	Metazoa	Arthropoda	Insecta	Diptera	Conopidae	Zodion	Zodion fulvifrons	species	Zodion fulvifrons	13901
1219177	Metazoa	Arthropoda	Insecta	Diptera	Conopidae	Zodion	Zodion pictum	species	Zodion pictum	5279
1219175	Metazoa	Arthropoda	Insecta	Diptera	Conopidae	Zodion	Zodion erythrurum	species	Zodion erythrurum	5251
1219176	Metazoa	Arthropoda	Insecta	Diptera	Conopidae	Zodion	Zodion intermedium	species	Zodion intermedium	6000
1890889	Metazoa	Arthropoda	Insecta	Diptera	Conopidae	Zodion	Zodion sp. BOLD-2016	species	Zodion sp. BOLD-2016	2585
2314865	Metazoa	Arthropoda	Insecta	Diptera	Conopidae	Zodion	Zodion sp. BIOUG01459-F02	species	Zodion sp. BIOUG01459-F02	658
1890645	Metazoa	Arthropoda	Insecta	Diptera	Conopidae	Zodion	Zodion americanum	species	Zodion americanum	2576
1262266	Metazoa	Arthropoda	Insecta	Diptera	Conopidae	Myopa	Myopa sp. BMW-2012	species	Myopa sp. BMW-2012	7557
1219178	Metazoa	Arthropoda	Insecta	Diptera	Conopidae	Myopa	Myopa sp. JFG-2012	species	Myopa sp. JFG-2012	5441
768770	Metazoa	Arthropoda	Insecta	Diptera	Conopidae	Myopa	Myopa vesiculosa	species	Myopa vesiculosa	14927
286487	Metazoa	Arthropoda	Insecta	Diptera	Conopidae	Myopa	Myopa buccata	species	Myopa buccata	8489
1219156	Metazoa	Arthropoda	Insecta	Diptera	Conopidae	Myopa	Myopa clausa	species	Myopa clausa	5530
1219157	Metazoa	Arthropoda	Insecta	Diptera	Conopidae	Myopa	Myopa occulta	species	Myopa occulta	5277
1890610	Metazoa	Arthropoda	Insecta	Diptera	Conopidae	Myopa	Myopa virginica	species	Myopa virginica	658
768772	Metazoa	Arthropoda	Insecta	Diptera	Conopidae	Thecophora	Thecophora occidensis	species	Thecophora occidensis	16171
1219170	Metazoa	Arthropoda	Insecta	Diptera	Conopidae	Thecophora	Thecophora africana	species	Thecophora africana	6089
1219171	Metazoa	Arthropoda	Insecta	Diptera	Conopidae	Thecophora	Thecophora atra	species	Thecophora atra	6036
1219172	Metazoa	Arthropoda	Insecta	Diptera	Conopidae	Thecophora	Thecophora australiana	species	Thecophora australiana	5263
1890882	Metazoa	Arthropoda	Insecta	Diptera	Conopidae	Thecophora	Thecophora sp. BOLD-2016	species	Thecophora sp. BOLD-2016	5285
2211021	Metazoa	Arthropoda	Insecta	Diptera	Conopidae	Thecophora	Thecophora sp. BIOUG24599-A03	species	Thecophora sp. BIOUG24599-A03	658
2314841	Metazoa	Arthropoda	Insecta	Diptera	Conopidae	Thecophora	Thecophora sp. BIOUG01422-C08	species	Thecophora sp. BIOUG01422-C08	658
1219173	Metazoa	Arthropoda	Insecta	Diptera	Conopidae	Thecophora	Thecophora metallica	species	Thecophora metallica	5733
1219174	Metazoa	Arthropoda	Insecta	Diptera	Conopidae	Thecophora	Thecophora modesta	species	Thecophora modesta	5656
1891836	Metazoa	Arthropoda	Insecta	Diptera	Conopidae	Thecophora	Thecophora nigripes	species	Thecophora nigripes	3348
305547	Metazoa	Arthropoda	Insecta	Diptera	Conopidae	Thecophora	Thecophora pusilla	species	Thecophora pusilla	135
1219204	Metazoa	Arthropoda	Insecta	Diptera	Conopidae	Sicus	Sicus ferrugineus	species	Sicus ferrugineus	5843
1219202	Metazoa	Arthropoda	Insecta	Diptera	Conopidae	Pseudoconops	Pseudoconops antennatus	species	Pseudoconops antennatus	6104
2611095	Metazoa	Arthropoda	Insecta	Diptera	Conopidae	Melanosoma	Melanosoma bicolor	species	Melanosoma bicolor	540
1763967	Metazoa	Arthropoda	Insecta	Diptera	Conopidae	Myopina	Myopina crassipalpis	species	Myopina crassipalpis	2549
768800	Metazoa	Arthropoda	Insecta	Diptera	Conopidae	Stylogaster	Stylogaster neglecta	species	Stylogaster neglecta	26499
1219179	Metazoa	Arthropoda	Insecta	Diptera	Conopidae	Stylogaster	Stylogaster sp. JFG-2012	species	Stylogaster sp. JFG-2012	5358
1262275	Metazoa	Arthropoda	Insecta	Diptera	Conopidae	Stylogaster	Stylogaster sp. BMW-2012	species	Stylogaster sp. BMW-2012	5291
1509307	Metazoa	Arthropoda	Insecta	Diptera	Conopidae	Stylogaster	Stylogaster sp. CONW292-10	species	Stylogaster sp. CONW292-10	414
1509304	Metazoa	Arthropoda	Insecta	Diptera	Conopidae	Stylogaster	Stylogaster sp. CONW320-10	species	Stylogaster sp. CONW320-10	417
1509302	Metazoa	Arthropoda	Insecta	Diptera	Conopidae	Stylogaster	Stylogaster sp. CONW276-10	species	Stylogaster sp. CONW276-10	417
1509303	Metazoa	Arthropoda	Insecta	Diptera	Conopidae	Stylogaster	Stylogaster sp. CONW325-10	species	Stylogaster sp. CONW325-10	426
1509280	Metazoa	Arthropoda	Insecta	Diptera	Conopidae	Stylogaster	Stylogaster sp. A JHS-2014	species	Stylogaster sp. A JHS-2014	658
1509305	Metazoa	Arthropoda	Insecta	Diptera	Conopidae	Stylogaster	Stylogaster sp. CONW293-10	species	Stylogaster sp. CONW293-10	426
1509306	Metazoa	Arthropoda	Insecta	Diptera	Conopidae	Stylogaster	Stylogaster sp. CONW335-10	species	Stylogaster sp. CONW335-10	320
1509308	Metazoa	Arthropoda	Insecta	Diptera	Conopidae	Stylogaster	Stylogaster sp. BOLD:AAH9925	species	Stylogaster sp. BOLD:AAH9925	419
1432739	Metazoa	Arthropoda	Insecta	Diptera	Conopidae	Stylogaster	Stylogaster sp. TOB-2013	species	Stylogaster sp. TOB-2013	307
768801	Metazoa	Arthropoda	Insecta	Diptera	Conopidae	Stylogaster	Stylogaster stylata	species	Stylogaster stylata	14692
1219165	Metazoa	Arthropoda	Insecta	Diptera	Conopidae	Stylogaster	Stylogaster frauci	species	Stylogaster frauci	10780
1219166	Metazoa	Arthropoda	Insecta	Diptera	Conopidae	Stylogaster	Stylogaster inca	species	Stylogaster inca	6141
1219164	Metazoa	Arthropoda	Insecta	Diptera	Conopidae	Stylogaster	Stylogaster decorata	species	Stylogaster decorata	5310
1219167	Metazoa	Arthropoda	Insecta	Diptera	Conopidae	Stylogaster	Stylogaster pauliani	species	Stylogaster pauliani	5303
1219169	Metazoa	Arthropoda	Insecta	Diptera	Conopidae	Stylogaster	Stylogaster westwoodi	species	Stylogaster westwoodi	6006
1219168	Metazoa	Arthropoda	Insecta	Diptera	Conopidae	Stylogaster	Stylogaster rectinervis	species	Stylogaster rectinervis	6312
1219163	Metazoa	Arthropoda	Insecta	Diptera	Conopidae	Stylogaster	Stylogaster breviventris	species	Stylogaster breviventris	4634
1219162	Metazoa	Arthropoda	Insecta	Diptera	Conopidae	Stylogaster	Stylogaster biannulata	species	Stylogaster biannulata	6552
1509284	Metazoa	Arthropoda	Insecta	Diptera	Conopidae	Stylogaster	Stylogaster camrasi	species	Stylogaster camrasi	419
1509289	Metazoa	Arthropoda	Insecta	Diptera	Conopidae	Stylogaster	Stylogaster indistincta	species	Stylogaster indistincta	1528
1509296	Metazoa	Arthropoda	Insecta	Diptera	Conopidae	Stylogaster	Stylogaster paradecorata	species	Stylogaster paradecorata	419
1509292	Metazoa	Arthropoda	Insecta	Diptera	Conopidae	Stylogaster	Stylogaster leonum	species	Stylogaster leonum	419
1509282	Metazoa	Arthropoda	Insecta	Diptera	Conopidae	Stylogaster	Stylogaster banksi	species	Stylogaster banksi	426
1509293	Metazoa	Arthropoda	Insecta	Diptera	Conopidae	Stylogaster	Stylogaster longicornis	species	Stylogaster longicornis	419
1509299	Metazoa	Arthropoda	Insecta	Diptera	Conopidae	Stylogaster	Stylogaster triannulata	species	Stylogaster triannulata	385
1509298	Metazoa	Arthropoda	Insecta	Diptera	Conopidae	Stylogaster	Stylogaster tarsata	species	Stylogaster tarsata	1620
1509288	Metazoa	Arthropoda	Insecta	Diptera	Conopidae	Stylogaster	Stylogaster frontalis	species	Stylogaster frontalis	420
1509285	Metazoa	Arthropoda	Insecta	Diptera	Conopidae	Stylogaster	Stylogaster currani	species	Stylogaster currani	304
1509297	Metazoa	Arthropoda	Insecta	Diptera	Conopidae	Stylogaster	Stylogaster peruviana	species	Stylogaster peruviana	426
1509290	Metazoa	Arthropoda	Insecta	Diptera	Conopidae	Stylogaster	Stylogaster intermedia	species	Stylogaster intermedia	826
1509286	Metazoa	Arthropoda	Insecta	Diptera	Conopidae	Stylogaster	Stylogaster ethiopa	species	Stylogaster ethiopa	419
1509295	Metazoa	Arthropoda	Insecta	Diptera	Conopidae	Stylogaster	Stylogaster magna	species	Stylogaster magna	730
1509281	Metazoa	Arthropoda	Insecta	Diptera	Conopidae	Stylogaster	Stylogaster abdominalis	species	Stylogaster abdominalis	427
1509283	Metazoa	Arthropoda	Insecta	Diptera	Conopidae	Stylogaster	Stylogaster beresfordi	species	Stylogaster beresfordi	1952
1509294	Metazoa	Arthropoda	Insecta	Diptera	Conopidae	Stylogaster	Stylogaster longispina	species	Stylogaster longispina	419
1509287	Metazoa	Arthropoda	Insecta	Diptera	Conopidae	Stylogaster	Stylogaster fasciata	species	Stylogaster fasciata	419
1509291	Metazoa	Arthropoda	Insecta	Diptera	Conopidae	Stylogaster	Stylogaster latipes	species	Stylogaster latipes	419
768791	Metazoa	Arthropoda	Insecta	Diptera	Conopidae	Dalmannia	Dalmannia nigriceps	species	Dalmannia nigriceps	17300
768792	Metazoa	Arthropoda	Insecta	Diptera	Conopidae	Dalmannia	Dalmannia vitiosa	species	Dalmannia vitiosa	14847
1219155	Metazoa	Arthropoda	Insecta	Diptera	Conopidae	Dalmannia	Dalmannia aculeata	species	Dalmannia aculeata	5170
1219194	Metazoa	Arthropoda	Insecta	Diptera	Conopidae	Parazodion	Parazodion schmidti	species	Parazodion schmidti	10355
2308166	Metazoa	Arthropoda	Insecta	Diptera	Conopidae		Conopidae sp. BIOUG30441-D09	species	Conopidae sp. BIOUG30441-D09	577
1262225	Metazoa	Arthropoda	Insecta	Diptera	Lauxaniidae	Minettia	Minettia flaveola	species	Minettia flaveola	23200
768769	Metazoa	Arthropoda	Insecta	Diptera	Lauxaniidae	Minettia	Minettia lupulina	species	Minettia lupulina	239600
1827031	Metazoa	Arthropoda	Insecta	Diptera	Lauxaniidae	Minettia	Minettia nigriventris	species	Minettia nigriventris	4125
189931	Metazoa	Arthropoda	Insecta	Diptera	Lauxaniidae	Minettia	Minettia longipennis	species	Minettia longipennis	2395
1824972	Metazoa	Arthropoda	Insecta	Diptera	Lauxaniidae	Minettia	Minettia loewi	species	Minettia loewi	1476
1823187	Metazoa	Arthropoda	Insecta	Diptera	Lauxaniidae	Minettia	Minettia sp. BOLD:ACL9376	species	Minettia sp. BOLD:ACL9376	580
1886997	Metazoa	Arthropoda	Insecta	Diptera	Lauxaniidae	Minettia	Minettia sp. BOLD-2016	species	Minettia sp. BOLD-2016	4613
1823186	Metazoa	Arthropoda	Insecta	Diptera	Lauxaniidae	Minettia	Minettia sp. BOLD:AAH3547	species	Minettia sp. BOLD:AAH3547	1143
1749965	Metazoa	Arthropoda	Insecta	Diptera	Lauxaniidae	Minettia	Minettia sp. BOLD:AAH3549	species	Minettia sp. BOLD:AAH3549	1740
2362371	Metazoa	Arthropoda	Insecta	Diptera	Lauxaniidae	Minettia	Minettia sp. BIOUG22673-H10	species	Minettia sp. BIOUG22673-H10	658
2362368	Metazoa	Arthropoda	Insecta	Diptera	Lauxaniidae	Minettia	Minettia sp. BIOUG01422-F04	species	Minettia sp. BIOUG01422-F04	658
2362369	Metazoa	Arthropoda	Insecta	Diptera	Lauxaniidae	Minettia	Minettia sp. BIOUG01428-A10	species	Minettia sp. BIOUG01428-A10	658
2362370	Metazoa	Arthropoda	Insecta	Diptera	Lauxaniidae	Minettia	Minettia sp. BIOUG01428-A11	species	Minettia sp. BIOUG01428-A11	658
2215783	Metazoa	Arthropoda	Insecta	Diptera	Lauxaniidae	Minettia	Minettia sp. BIOUG21104-A05	species	Minettia sp. BIOUG21104-A05	558
2215784	Metazoa	Arthropoda	Insecta	Diptera	Lauxaniidae	Minettia	Minettia sp. BIOUG15921-H10	species	Minettia sp. BIOUG15921-H10	558
1677466	Metazoa	Arthropoda	Insecta	Diptera	Lauxaniidae	Minettia	Minettia sp. TTDBW399-09	species	Minettia sp. TTDBW399-09	407
1677465	Metazoa	Arthropoda	Insecta	Diptera	Lauxaniidae	Minettia	Minettia sp. TTDBW395-09	species	Minettia sp. TTDBW395-09	397
1749966	Metazoa	Arthropoda	Insecta	Diptera	Lauxaniidae	Minettia	Minettia sp. SSEIA5185-13	species	Minettia sp. SSEIA5185-13	315
1824970	Metazoa	Arthropoda	Insecta	Diptera	Lauxaniidae	Minettia	Minettia filia	species	Minettia filia	1482
1824974	Metazoa	Arthropoda	Insecta	Diptera	Lauxaniidae	Minettia	Minettia tabidiventris	species	Minettia tabidiventris	1459
1824971	Metazoa	Arthropoda	Insecta	Diptera	Lauxaniidae	Minettia	Minettia flaviventris	species	Minettia flaviventris	972
1824969	Metazoa	Arthropoda	Insecta	Diptera	Lauxaniidae	Minettia	Minettia fasciata	species	Minettia fasciata	1513
1824968	Metazoa	Arthropoda	Insecta	Diptera	Lauxaniidae	Minettia	Minettia austriaca	species	Minettia austriaca	1405
1822532	Metazoa	Arthropoda	Insecta	Diptera	Lauxaniidae	Minettia	Minettia lyraformis	species	Minettia lyraformis	3876
1824973	Metazoa	Arthropoda	Insecta	Diptera	Lauxaniidae	Minettia	Minettia plumicornis	species	Minettia plumicornis	901
1262309	Metazoa	Arthropoda	Insecta	Diptera	Lauxaniidae	Lyciella	Lyciella decipiens	species	Lyciella decipiens	8945
1825004	Metazoa	Arthropoda	Insecta	Diptera	Lauxaniidae	Lyciella	Lyciella illota	species	Lyciella illota	2779
1825002	Metazoa	Arthropoda	Insecta	Diptera	Lauxaniidae	Lyciella	Lyciella decempunctata	species	Lyciella decempunctata	1470
1825000	Metazoa	Arthropoda	Insecta	Diptera	Lauxaniidae	Lyciella	Lyciella affinis	species	Lyciella affinis	1474
1825008	Metazoa	Arthropoda	Insecta	Diptera	Lauxaniidae	Lyciella	Lyciella subfasciata	species	Lyciella subfasciata	1496
1825007	Metazoa	Arthropoda	Insecta	Diptera	Lauxaniidae	Lyciella	Lyciella rorida	species	Lyciella rorida	1403
1825005	Metazoa	Arthropoda	Insecta	Diptera	Lauxaniidae	Lyciella	Lyciella laeta	species	Lyciella laeta	1413
1825006	Metazoa	Arthropoda	Insecta	Diptera	Lauxaniidae	Lyciella	Lyciella platycephala	species	Lyciella platycephala	1410
1825001	Metazoa	Arthropoda	Insecta	Diptera	Lauxaniidae	Lyciella	Lyciella conjugata	species	Lyciella conjugata	1415
1979292	Metazoa	Arthropoda	Insecta	Diptera	Lauxaniidae	Pachycerina	Pachycerina decemlineata	species	Pachycerina decemlineata	32572
1824976	Metazoa	Arthropoda	Insecta	Diptera	Lauxaniidae	Pachycerina	Pachycerina seticornis	species	Pachycerina seticornis	1509
1824975	Metazoa	Arthropoda	Insecta	Diptera	Lauxaniidae	Pachycerina	Pachycerina pulchra	species	Pachycerina pulchra	1417
1979297	Metazoa	Arthropoda	Insecta	Diptera	Lauxaniidae	Cestrotus	Cestrotus liui	species	Cestrotus liui	32342
768808	Metazoa	Arthropoda	Insecta	Diptera	Lauxaniidae	Melanina	Melanina sp. JFG-2010	species	Melanina sp. JFG-2010	11086
1695101	Metazoa	Arthropoda	Insecta	Diptera	Lauxaniidae	Sapromyza	Sapromyza sp. TAW1	species	Sapromyza sp. TAW1	24069
305617	Metazoa	Arthropoda	Insecta	Diptera	Lauxaniidae	Sapromyza	Sapromyza sp. CY16	species	Sapromyza sp. CY16	135
1694640	Metazoa	Arthropoda	Insecta	Diptera	Lauxaniidae	Sapromyza	Sapromyza sp. BOLD:AAG6931	species	Sapromyza sp. BOLD:AAG6931	12227
1890203	Metazoa	Arthropoda	Insecta	Diptera	Lauxaniidae	Sapromyza	Sapromyza sp. BOLD-2016	species	Sapromyza sp. BOLD-2016	9082
2216482	Metazoa	Arthropoda	Insecta	Diptera	Lauxaniidae	Sapromyza	Sapromyza sp. BIOUG27226-G03	species	Sapromyza sp. BIOUG27226-G03	588
2216481	Metazoa	Arthropoda	Insecta	Diptera	Lauxaniidae	Sapromyza	Sapromyza sp. BIOUG27485-G01	species	Sapromyza sp. BIOUG27485-G01	585
2216484	Metazoa	Arthropoda	Insecta	Diptera	Lauxaniidae	Sapromyza	Sapromyza sp. BIOUG25382-G05	species	Sapromyza sp. BIOUG25382-G05	567
2362871	Metazoa	Arthropoda	Insecta	Diptera	Lauxaniidae	Sapromyza	Sapromyza sp. BIOUG26012-C03	species	Sapromyza sp. BIOUG26012-C03	591
2216485	Metazoa	Arthropoda	Insecta	Diptera	Lauxaniidae	Sapromyza	Sapromyza sp. BIOUG27360-E09	species	Sapromyza sp. BIOUG27360-E09	570
1087822	Metazoa	Arthropoda	Insecta	Diptera	Lauxaniidae	Sapromyza	Sapromyza sp. BOLD:AAI1866	species	Sapromyza sp. BOLD:AAI1866	658
2362873	Metazoa	Arthropoda	Insecta	Diptera	Lauxaniidae	Sapromyza	Sapromyza sp. BIOUG26017-D04	species	Sapromyza sp. BIOUG26017-D04	585
2362870	Metazoa	Arthropoda	Insecta	Diptera	Lauxaniidae	Sapromyza	Sapromyza sp. BIOUG25289-B01	species	Sapromyza sp. BIOUG25289-B01	576
2362872	Metazoa	Arthropoda	Insecta	Diptera	Lauxaniidae	Sapromyza	Sapromyza sp. BIOUG26017-A01	species	Sapromyza sp. BIOUG26017-A01	564
2540120	Metazoa	Arthropoda	Insecta	Diptera	Lauxaniidae	Sapromyza	Sapromyza sp. BIOUG10842-A09	species	Sapromyza sp. BIOUG10842-A09	525
2216483	Metazoa	Arthropoda	Insecta	Diptera	Lauxaniidae	Sapromyza	Sapromyza sp. BIOUG27097-C01	species	Sapromyza sp. BIOUG27097-C01	510
189935	Metazoa	Arthropoda	Insecta	Diptera	Lauxaniidae	Sapromyza	Sapromyza biscoitoi	species	Sapromyza biscoitoi	4914
1824980	Metazoa	Arthropoda	Insecta	Diptera	Lauxaniidae	Sapromyza	Sapromyza basalis	species	Sapromyza basalis	1501
1824982	Metazoa	Arthropoda	Insecta	Diptera	Lauxaniidae	Sapromyza	Sapromyza intonsa	species	Sapromyza intonsa	1486
1824983	Metazoa	Arthropoda	Insecta	Diptera	Lauxaniidae	Sapromyza	Sapromyza obscuripennis	species	Sapromyza obscuripennis	1482
1825819	Metazoa	Arthropoda	Insecta	Diptera	Lauxaniidae	Sapromyza	Sapromyza slovaca	species	Sapromyza slovaca	1415
1824978	Metazoa	Arthropoda	Insecta	Diptera	Lauxaniidae	Sapromyza	Sapromyza albiceps	species	Sapromyza albiceps	835
189943	Metazoa	Arthropoda	Insecta	Diptera	Lauxaniidae	Sapromyza	Sapromyza sexpunctata	species	Sapromyza sexpunctata	2406
1824979	Metazoa	Arthropoda	Insecta	Diptera	Lauxaniidae	Sapromyza	Sapromyza apicalis	species	Sapromyza apicalis	1413
189939	Metazoa	Arthropoda	Insecta	Diptera	Lauxaniidae	Sapromyza	Sapromyza indigena	species	Sapromyza indigena	3429
189933	Metazoa	Arthropoda	Insecta	Diptera	Lauxaniidae	Sapromyza	Sapromyza bentejui	species	Sapromyza bentejui	977
1824986	Metazoa	Arthropoda	Insecta	Diptera	Lauxaniidae	Sapromyza	Sapromyza palpella	species	Sapromyza palpella	985
189944	Metazoa	Arthropoda	Insecta	Diptera	Lauxaniidae	Sapromyza	Sapromyza ultima	species	Sapromyza ultima	978
189941	Metazoa	Arthropoda	Insecta	Diptera	Lauxaniidae	Sapromyza	Sapromyza madeirensis	species	Sapromyza madeirensis	976
189940	Metazoa	Arthropoda	Insecta	Diptera	Lauxaniidae	Sapromyza	Sapromyza laurisilvae	species	Sapromyza laurisilvae	2946
189942	Metazoa	Arthropoda	Insecta	Diptera	Lauxaniidae	Sapromyza	Sapromyza mauli	species	Sapromyza mauli	3429
1824985	Metazoa	Arthropoda	Insecta	Diptera	Lauxaniidae	Sapromyza	Sapromyza opaca	species	Sapromyza opaca	1474
1824981	Metazoa	Arthropoda	Insecta	Diptera	Lauxaniidae	Sapromyza	Sapromyza hyalinata	species	Sapromyza hyalinata	1418
189938	Metazoa	Arthropoda	Insecta	Diptera	Lauxaniidae	Sapromyza	Sapromyza inconspicua	species	Sapromyza inconspicua	1968
189937	Metazoa	Arthropoda	Insecta	Diptera	Lauxaniidae	Sapromyza	Sapromyza imitans	species	Sapromyza imitans	2451
189936	Metazoa	Arthropoda	Insecta	Diptera	Lauxaniidae	Sapromyza	Sapromyza hirtiloba	species	Sapromyza hirtiloba	2451
1824984	Metazoa	Arthropoda	Insecta	Diptera	Lauxaniidae	Sapromyza	Sapromyza obsoleta	species	Sapromyza obsoleta	512
1824987	Metazoa	Arthropoda	Insecta	Diptera	Lauxaniidae	Sapromyza	Sapromyza schnabli	species	Sapromyza schnabli	528
1783256	Metazoa	Arthropoda	Insecta	Diptera	Lauxaniidae	Pseudogriphoneura	Pseudogriphoneura sp. ACMJ-2016	species	Pseudogriphoneura sp. ACMJ-2016	14988
1783254	Metazoa	Arthropoda	Insecta	Diptera	Lauxaniidae	Marmarodeceia	Marmarodeceia marmorata	species	Marmarodeceia marmorata	14950
1823027	Metazoa	Arthropoda	Insecta	Diptera	Lauxaniidae	Homoneura	Homoneura sp. BOLD:ACL8124	species	Homoneura sp. BOLD:ACL8124	4569
1823025	Metazoa	Arthropoda	Insecta	Diptera	Lauxaniidae	Homoneura	Homoneura sp. BOLD:AAH3542	species	Homoneura sp. BOLD:AAH3542	8717
1886962	Metazoa	Arthropoda	Insecta	Diptera	Lauxaniidae	Homoneura	Homoneura sp. BOLD-2016	species	Homoneura sp. BOLD-2016	7352
2214306	Metazoa	Arthropoda	Insecta	Diptera	Lauxaniidae	Homoneura	Homoneura sp. BIOUG21108-E11	species	Homoneura sp. BIOUG21108-E11	658
2361624	Metazoa	Arthropoda	Insecta	Diptera	Lauxaniidae	Homoneura	Homoneura sp. BIOUG25552-C12	species	Homoneura sp. BIOUG25552-C12	657
2361626	Metazoa	Arthropoda	Insecta	Diptera	Lauxaniidae	Homoneura	Homoneura sp. BIOUG31065-D10	species	Homoneura sp. BIOUG31065-D10	577
1724445	Metazoa	Arthropoda	Insecta	Diptera	Lauxaniidae	Homoneura	Homoneura sp. BOLD:ACW5560	species	Homoneura sp. BOLD:ACW5560	627
2214310	Metazoa	Arthropoda	Insecta	Diptera	Lauxaniidae	Homoneura	Homoneura sp. BIOUG21822-D06	species	Homoneura sp. BIOUG21822-D06	579
1743494	Metazoa	Arthropoda	Insecta	Diptera	Lauxaniidae	Homoneura	Homoneura sp. TAW1	species	Homoneura sp. TAW1	1259
2214311	Metazoa	Arthropoda	Insecta	Diptera	Lauxaniidae	Homoneura	Homoneura sp. BIOUG26744-G05	species	Homoneura sp. BIOUG26744-G05	585
2214295	Metazoa	Arthropoda	Insecta	Diptera	Lauxaniidae	Homoneura	Homoneura sp. BIOUG21500-D04	species	Homoneura sp. BIOUG21500-D04	658
2214303	Metazoa	Arthropoda	Insecta	Diptera	Lauxaniidae	Homoneura	Homoneura sp. BIOUG21821-E01	species	Homoneura sp. BIOUG21821-E01	558
1823030	Metazoa	Arthropoda	Insecta	Diptera	Lauxaniidae	Homoneura	Homoneura sp. BOLD:ACP7693	species	Homoneura sp. BOLD:ACP7693	1099
2214288	Metazoa	Arthropoda	Insecta	Diptera	Lauxaniidae	Homoneura	Homoneura sp. BIOUG20540-E01	species	Homoneura sp. BIOUG20540-E01	658
2361625	Metazoa	Arthropoda	Insecta	Diptera	Lauxaniidae	Homoneura	Homoneura sp. BIOUG25616-F12	species	Homoneura sp. BIOUG25616-F12	658
2361627	Metazoa	Arthropoda	Insecta	Diptera	Lauxaniidae	Homoneura	Homoneura sp. BIOUG31144-E02	species	Homoneura sp. BIOUG31144-E02	631
2214289	Metazoa	Arthropoda	Insecta	Diptera	Lauxaniidae	Homoneura	Homoneura sp. BIOUG21602-B12	species	Homoneura sp. BIOUG21602-B12	630
1823026	Metazoa	Arthropoda	Insecta	Diptera	Lauxaniidae	Homoneura	Homoneura sp. BOLD:ACL8123	species	Homoneura sp. BOLD:ACL8123	621
2214299	Metazoa	Arthropoda	Insecta	Diptera	Lauxaniidae	Homoneura	Homoneura sp. BIOUG21513-G06	species	Homoneura sp. BIOUG21513-G06	612
2214293	Metazoa	Arthropoda	Insecta	Diptera	Lauxaniidae	Homoneura	Homoneura sp. BIOUG27153-A12	species	Homoneura sp. BIOUG27153-A12	591
2214300	Metazoa	Arthropoda	Insecta	Diptera	Lauxaniidae	Homoneura	Homoneura sp. BIOUG27153-B01	species	Homoneura sp. BIOUG27153-B01	591
2214285	Metazoa	Arthropoda	Insecta	Diptera	Lauxaniidae	Homoneura	Homoneura sp. BIOUG21532-D02	species	Homoneura sp. BIOUG21532-D02	588
2214287	Metazoa	Arthropoda	Insecta	Diptera	Lauxaniidae	Homoneura	Homoneura sp. BIOUG21782-B09	species	Homoneura sp. BIOUG21782-B09	588
2214301	Metazoa	Arthropoda	Insecta	Diptera	Lauxaniidae	Homoneura	Homoneura sp. BIOUG21540-B07	species	Homoneura sp. BIOUG21540-B07	588
2214304	Metazoa	Arthropoda	Insecta	Diptera	Lauxaniidae	Homoneura	Homoneura sp. BIOUG21603-H08	species	Homoneura sp. BIOUG21603-H08	582
2214309	Metazoa	Arthropoda	Insecta	Diptera	Lauxaniidae	Homoneura	Homoneura sp. BIOUG21782-C11	species	Homoneura sp. BIOUG21782-C11	582
2214314	Metazoa	Arthropoda	Insecta	Diptera	Lauxaniidae	Homoneura	Homoneura sp. BIOUG21638-C12	species	Homoneura sp. BIOUG21638-C12	582
2214308	Metazoa	Arthropoda	Insecta	Diptera	Lauxaniidae	Homoneura	Homoneura sp. BIOUG21640-E08	species	Homoneura sp. BIOUG21640-E08	579
2214297	Metazoa	Arthropoda	Insecta	Diptera	Lauxaniidae	Homoneura	Homoneura sp. BIOUG21528-G05	species	Homoneura sp. BIOUG21528-G05	576
2214307	Metazoa	Arthropoda	Insecta	Diptera	Lauxaniidae	Homoneura	Homoneura sp. BIOUG21539-G02	species	Homoneura sp. BIOUG21539-G02	576
2214286	Metazoa	Arthropoda	Insecta	Diptera	Lauxaniidae	Homoneura	Homoneura sp. BIOUG26186-B04	species	Homoneura sp. BIOUG26186-B04	564
2214298	Metazoa	Arthropoda	Insecta	Diptera	Lauxaniidae	Homoneura	Homoneura sp. BIOUG21110-E11	species	Homoneura sp. BIOUG21110-E11	561
2214313	Metazoa	Arthropoda	Insecta	Diptera	Lauxaniidae	Homoneura	Homoneura sp. BIOUG21640-G01	species	Homoneura sp. BIOUG21640-G01	558
2214290	Metazoa	Arthropoda	Insecta	Diptera	Lauxaniidae	Homoneura	Homoneura sp. BIOUG21106-A12	species	Homoneura sp. BIOUG21106-A12	549
2214305	Metazoa	Arthropoda	Insecta	Diptera	Lauxaniidae	Homoneura	Homoneura sp. BIOUG26185-A01	species	Homoneura sp. BIOUG26185-A01	540
1823028	Metazoa	Arthropoda	Insecta	Diptera	Lauxaniidae	Homoneura	Homoneura sp. BOLD:ACP7583	species	Homoneura sp. BOLD:ACP7583	534
2214312	Metazoa	Arthropoda	Insecta	Diptera	Lauxaniidae	Homoneura	Homoneura sp. BIOUG21629-A10	species	Homoneura sp. BIOUG21629-A10	531
1823029	Metazoa	Arthropoda	Insecta	Diptera	Lauxaniidae	Homoneura	Homoneura sp. BOLD:ACP7658	species	Homoneura sp. BOLD:ACP7658	525
1823031	Metazoa	Arthropoda	Insecta	Diptera	Lauxaniidae	Homoneura	Homoneura sp. CNKJP640-14	species	Homoneura sp. CNKJP640-14	516
2534853	Metazoa	Arthropoda	Insecta	Diptera	Lauxaniidae	Homoneura	Homoneura sp. BIOUG13869-G04	species	Homoneura sp. BIOUG13869-G04	450
2534852	Metazoa	Arthropoda	Insecta	Diptera	Lauxaniidae	Homoneura	Homoneura sp. BIOUG12640-A10	species	Homoneura sp. BIOUG12640-A10	432
2214302	Metazoa	Arthropoda	Insecta	Diptera	Lauxaniidae	Homoneura	Homoneura sp. BIOUG07331-C01	species	Homoneura sp. BIOUG07331-C01	431
1827030	Metazoa	Arthropoda	Insecta	Diptera	Lauxaniidae	Homoneura	Homoneura mayrhoferi	species	Homoneura mayrhoferi	4116
1824960	Metazoa	Arthropoda	Insecta	Diptera	Lauxaniidae	Homoneura	Homoneura dilecta	species	Homoneura dilecta	1463
1824963	Metazoa	Arthropoda	Insecta	Diptera	Lauxaniidae	Homoneura	Homoneura patelliformis	species	Homoneura patelliformis	1490
1824962	Metazoa	Arthropoda	Insecta	Diptera	Lauxaniidae	Homoneura	Homoneura mediospinosa	species	Homoneura mediospinosa	1437
1692453	Metazoa	Arthropoda	Insecta	Diptera	Lauxaniidae	Homoneura	Homoneura philadelphica	species	Homoneura philadelphica	8680
1824959	Metazoa	Arthropoda	Insecta	Diptera	Lauxaniidae	Homoneura	Homoneura biumbrata	species	Homoneura biumbrata	1410
1824961	Metazoa	Arthropoda	Insecta	Diptera	Lauxaniidae	Homoneura	Homoneura interstincta	species	Homoneura interstincta	952
1824964	Metazoa	Arthropoda	Insecta	Diptera	Lauxaniidae	Homoneura	Homoneura remmi	species	Homoneura remmi	1429
1824965	Metazoa	Arthropoda	Insecta	Diptera	Lauxaniidae	Homoneura	Homoneura thalhammeri	species	Homoneura thalhammeri	1431
1692462	Metazoa	Arthropoda	Insecta	Diptera	Lauxaniidae	Homoneura	Homoneura fraterna	species	Homoneura fraterna	2106
1890595	Metazoa	Arthropoda	Insecta	Diptera	Lauxaniidae	Homoneura	Homoneura americana	species	Homoneura americana	1316
1895419	Metazoa	Arthropoda	Insecta	Diptera	Lauxaniidae	Homoneura	Homoneura bispina	species	Homoneura bispina	5435
1887990	Metazoa	Arthropoda	Insecta	Diptera	Lauxaniidae	Homoneura	Homoneura incerta	species	Homoneura incerta	3483
2364118	Metazoa	Arthropoda	Insecta	Diptera	Lauxaniidae	Homoneura	Homoneura houghi	species	Homoneura houghi	798
1886970	Metazoa	Arthropoda	Insecta	Diptera	Lauxaniidae		Lauxaniidae sp. BOLD-2016	species	Lauxaniidae sp. BOLD-2016	50550
1492608	Metazoa	Arthropoda	Insecta	Diptera	Lauxaniidae		Lauxaniidae sp. BOLD:ACD7498	species	Lauxaniidae sp. BOLD:ACD7498	658
1754595	Metazoa	Arthropoda	Insecta	Diptera	Lauxaniidae		Lauxaniidae sp. BOLD:AAP6482	species	Lauxaniidae sp. BOLD:AAP6482	20841
1495413	Metazoa	Arthropoda	Insecta	Diptera	Lauxaniidae		Lauxaniidae sp. BOLD:ACD9276	species	Lauxaniidae sp. BOLD:ACD9276	658
1694061	Metazoa	Arthropoda	Insecta	Diptera	Lauxaniidae		Lauxaniidae sp. BOLD:AAI1866	species	Lauxaniidae sp. BOLD:AAI1866	11137
1989435	Metazoa	Arthropoda	Insecta	Diptera	Lauxaniidae		Lauxaniidae sp. BIOUG02208-B01	species	Lauxaniidae sp. BIOUG02208-B01	658
2361848	Metazoa	Arthropoda	Insecta	Diptera	Lauxaniidae		Lauxaniidae sp. BIOUG25594-C06	species	Lauxaniidae sp. BIOUG25594-C06	534
1754596	Metazoa	Arthropoda	Insecta	Diptera	Lauxaniidae		Lauxaniidae sp. BOLD:ACM0858	species	Lauxaniidae sp. BOLD:ACM0858	1285
2534973	Metazoa	Arthropoda	Insecta	Diptera	Lauxaniidae		Lauxaniidae sp. BIOUG26185-A11	species	Lauxaniidae sp. BIOUG26185-A11	369
1677443	Metazoa	Arthropoda	Insecta	Diptera	Lauxaniidae		Lauxaniidae sp. BOLD:AAH3533	species	Lauxaniidae sp. BOLD:AAH3533	2372
1741694	Metazoa	Arthropoda	Insecta	Diptera	Lauxaniidae		Lauxaniidae sp. BOLD:ACJ4930	species	Lauxaniidae sp. BOLD:ACJ4930	582
1839031	Metazoa	Arthropoda	Insecta	Diptera	Lauxaniidae		Lauxaniidae sp. BOLD:AAH3531	species	Lauxaniidae sp. BOLD:AAH3531	2907
1480339	Metazoa	Arthropoda	Insecta	Diptera	Lauxaniidae		Lauxaniidae sp. BOLD:AAN8632	species	Lauxaniidae sp. BOLD:AAN8632	658
2361819	Metazoa	Arthropoda	Insecta	Diptera	Lauxaniidae		Lauxaniidae sp. BIOUG22078-H03	species	Lauxaniidae sp. BIOUG22078-H03	585
1694063	Metazoa	Arthropoda	Insecta	Diptera	Lauxaniidae		Lauxaniidae sp. BOLD:AAP8083	species	Lauxaniidae sp. BOLD:AAP8083	1316
1995451	Metazoa	Arthropoda	Insecta	Diptera	Lauxaniidae		Lauxaniidae sp. BIOUG05258-E02	species	Lauxaniidae sp. BIOUG05258-E02	617
2215149	Metazoa	Arthropoda	Insecta	Diptera	Lauxaniidae		Lauxaniidae sp. BIOUG26264-F09	species	Lauxaniidae sp. BIOUG26264-F09	579
1724755	Metazoa	Arthropoda	Insecta	Diptera	Lauxaniidae		Lauxaniidae sp. BOLD:AAH3541	species	Lauxaniidae sp. BOLD:AAH3541	9211
1474266	Metazoa	Arthropoda	Insecta	Diptera	Lauxaniidae		Lauxaniidae sp. BOLD:ACF4674	species	Lauxaniidae sp. BOLD:ACF4674	3263
1474603	Metazoa	Arthropoda	Insecta	Diptera	Lauxaniidae		Lauxaniidae sp. BOLD:AAN8633	species	Lauxaniidae sp. BOLD:AAN8633	658
2215162	Metazoa	Arthropoda	Insecta	Diptera	Lauxaniidae		Lauxaniidae sp. BIOUG15921-D01	species	Lauxaniidae sp. BIOUG15921-D01	606
1823096	Metazoa	Arthropoda	Insecta	Diptera	Lauxaniidae		Lauxaniidae sp. BOLD:ACN3179	species	Lauxaniidae sp. BOLD:ACN3179	603
2361840	Metazoa	Arthropoda	Insecta	Diptera	Lauxaniidae		Lauxaniidae sp. BIOUG25507-H01	species	Lauxaniidae sp. BIOUG25507-H01	549
2215155	Metazoa	Arthropoda	Insecta	Diptera	Lauxaniidae		Lauxaniidae sp. BIOUG27063-G01	species	Lauxaniidae sp. BIOUG27063-G01	543
1998312	Metazoa	Arthropoda	Insecta	Diptera	Lauxaniidae		Lauxaniidae sp. BIOUG15336-H01	species	Lauxaniidae sp. BIOUG15336-H01	576
2001433	Metazoa	Arthropoda	Insecta	Diptera	Lauxaniidae		Lauxaniidae sp. BIOUG17826-F02	species	Lauxaniidae sp. BIOUG17826-F02	552
2534958	Metazoa	Arthropoda	Insecta	Diptera	Lauxaniidae		Lauxaniidae sp. BIOUG10316-E08	species	Lauxaniidae sp. BIOUG10316-E08	504
2534965	Metazoa	Arthropoda	Insecta	Diptera	Lauxaniidae		Lauxaniidae sp. BIOUG18939-C04	species	Lauxaniidae sp. BIOUG18939-C04	453
1474106	Metazoa	Arthropoda	Insecta	Diptera	Lauxaniidae		Lauxaniidae sp. BOLD:ACA3784	species	Lauxaniidae sp. BOLD:ACA3784	9472
1694060	Metazoa	Arthropoda	Insecta	Diptera	Lauxaniidae		Lauxaniidae sp. BOLD:AAG6947	species	Lauxaniidae sp. BOLD:AAG6947	5864
2361801	Metazoa	Arthropoda	Insecta	Diptera	Lauxaniidae		Lauxaniidae sp. BIOUG16061-H09	species	Lauxaniidae sp. BIOUG16061-H09	621
1995455	Metazoa	Arthropoda	Insecta	Diptera	Lauxaniidae		Lauxaniidae sp. BIOUG02431-B01	species	Lauxaniidae sp. BIOUG02431-B01	546
2215147	Metazoa	Arthropoda	Insecta	Diptera	Lauxaniidae		Lauxaniidae sp. BIOUG22446-H02	species	Lauxaniidae sp. BIOUG22446-H02	516
2534954	Metazoa	Arthropoda	Insecta	Diptera	Lauxaniidae		Lauxaniidae sp. 09BBEDI-2188	species	Lauxaniidae sp. 09BBEDI-2188	407
1995452	Metazoa	Arthropoda	Insecta	Diptera	Lauxaniidae		Lauxaniidae sp. BIOUG02404-B02	species	Lauxaniidae sp. BIOUG02404-B02	658
2215148	Metazoa	Arthropoda	Insecta	Diptera	Lauxaniidae		Lauxaniidae sp. BIOUG26744-B09	species	Lauxaniidae sp. BIOUG26744-B09	658
2361796	Metazoa	Arthropoda	Insecta	Diptera	Lauxaniidae		Lauxaniidae sp. BIOUG01459-C07	species	Lauxaniidae sp. BIOUG01459-C07	658
2215145	Metazoa	Arthropoda	Insecta	Diptera	Lauxaniidae		Lauxaniidae sp. BIOUG26185-C04	species	Lauxaniidae sp. BIOUG26185-C04	591
2361850	Metazoa	Arthropoda	Insecta	Diptera	Lauxaniidae		Lauxaniidae sp. BIOUG25625-B08	species	Lauxaniidae sp. BIOUG25625-B08	591
1998315	Metazoa	Arthropoda	Insecta	Diptera	Lauxaniidae		Lauxaniidae sp. BIOUG05381-H05	species	Lauxaniidae sp. BIOUG05381-H05	552
2534964	Metazoa	Arthropoda	Insecta	Diptera	Lauxaniidae		Lauxaniidae sp. BIOUG14549-E10	species	Lauxaniidae sp. BIOUG14549-E10	528
2556830	Metazoa	Arthropoda	Insecta	Diptera	Lauxaniidae		Lauxaniidae sp. BIOUG14323-B02	species	Lauxaniidae sp. BIOUG14323-B02	516
2534974	Metazoa	Arthropoda	Insecta	Diptera	Lauxaniidae		Lauxaniidae sp. BIOUG27153-A11	species	Lauxaniidae sp. BIOUG27153-A11	462
2534955	Metazoa	Arthropoda	Insecta	Diptera	Lauxaniidae		Lauxaniidae sp. 09BBEDI-2481	species	Lauxaniidae sp. 09BBEDI-2481	407
1694062	Metazoa	Arthropoda	Insecta	Diptera	Lauxaniidae		Lauxaniidae sp. BOLD:AAP8082	species	Lauxaniidae sp. BOLD:AAP8082	3458
1823097	Metazoa	Arthropoda	Insecta	Diptera	Lauxaniidae		Lauxaniidae sp. BOLD:ACN3180	species	Lauxaniidae sp. BOLD:ACN3180	1702
1474211	Metazoa	Arthropoda	Insecta	Diptera	Lauxaniidae		Lauxaniidae sp. BOLD:ACD8902	species	Lauxaniidae sp. BOLD:ACD8902	1316
1992400	Metazoa	Arthropoda	Insecta	Diptera	Lauxaniidae		Lauxaniidae sp. BIOUG02206-E11	species	Lauxaniidae sp. BIOUG02206-E11	658
1998313	Metazoa	Arthropoda	Insecta	Diptera	Lauxaniidae		Lauxaniidae sp. BIOUG02387-F01	species	Lauxaniidae sp. BIOUG02387-F01	658
2001431	Metazoa	Arthropoda	Insecta	Diptera	Lauxaniidae		Lauxaniidae sp. BIOUG02375-F01	species	Lauxaniidae sp. BIOUG02375-F01	658
2001432	Metazoa	Arthropoda	Insecta	Diptera	Lauxaniidae		Lauxaniidae sp. BIOUG02206-F01	species	Lauxaniidae sp. BIOUG02206-F01	658
2215165	Metazoa	Arthropoda	Insecta	Diptera	Lauxaniidae		Lauxaniidae sp. BIOUG17754-F05	species	Lauxaniidae sp. BIOUG17754-F05	658
2361795	Metazoa	Arthropoda	Insecta	Diptera	Lauxaniidae		Lauxaniidae sp. BIOUG01459-C06	species	Lauxaniidae sp. BIOUG01459-C06	658
2361797	Metazoa	Arthropoda	Insecta	Diptera	Lauxaniidae		Lauxaniidae sp. BIOUG01475-A04	species	Lauxaniidae sp. BIOUG01475-A04	658
2361799	Metazoa	Arthropoda	Insecta	Diptera	Lauxaniidae		Lauxaniidae sp. BIOUG01544-C01	species	Lauxaniidae sp. BIOUG01544-C01	658
2361837	Metazoa	Arthropoda	Insecta	Diptera	Lauxaniidae		Lauxaniidae sp. BIOUG23267-F08	species	Lauxaniidae sp. BIOUG23267-F08	658
1724754	Metazoa	Arthropoda	Insecta	Diptera	Lauxaniidae		Lauxaniidae sp. BOLD:AAG6753	species	Lauxaniidae sp. BOLD:AAG6753	637
1995453	Metazoa	Arthropoda	Insecta	Diptera	Lauxaniidae		Lauxaniidae sp. BIOUG04908-G07	species	Lauxaniidae sp. BIOUG04908-G07	633
2361856	Metazoa	Arthropoda	Insecta	Diptera	Lauxaniidae		Lauxaniidae sp. BIOUG31104-F11	species	Lauxaniidae sp. BIOUG31104-F11	632
2361867	Metazoa	Arthropoda	Insecta	Diptera	Lauxaniidae		Lauxaniidae sp. BIOUG31143-G07	species	Lauxaniidae sp. BIOUG31143-G07	632
2361868	Metazoa	Arthropoda	Insecta	Diptera	Lauxaniidae		Lauxaniidae sp. BIOUG31144-B10	species	Lauxaniidae sp. BIOUG31144-B10	632
2361869	Metazoa	Arthropoda	Insecta	Diptera	Lauxaniidae		Lauxaniidae sp. BIOUG31144-B12	species	Lauxaniidae sp. BIOUG31144-B12	632
2361870	Metazoa	Arthropoda	Insecta	Diptera	Lauxaniidae		Lauxaniidae sp. BIOUG31144-E04	species	Lauxaniidae sp. BIOUG31144-E04	632
2361871	Metazoa	Arthropoda	Insecta	Diptera	Lauxaniidae		Lauxaniidae sp. BIOUG31174-C11	species	Lauxaniidae sp. BIOUG31174-C11	632
2361872	Metazoa	Arthropoda	Insecta	Diptera	Lauxaniidae		Lauxaniidae sp. BIOUG31174-D08	species	Lauxaniidae sp. BIOUG31174-D08	632
2361859	Metazoa	Arthropoda	Insecta	Diptera	Lauxaniidae		Lauxaniidae sp. BIOUG31133-A05	species	Lauxaniidae sp. BIOUG31133-A05	631
2361836	Metazoa	Arthropoda	Insecta	Diptera	Lauxaniidae		Lauxaniidae sp. BIOUG22671-C06	species	Lauxaniidae sp. BIOUG22671-C06	625
2361864	Metazoa	Arthropoda	Insecta	Diptera	Lauxaniidae		Lauxaniidae sp. BIOUG31141-C06	species	Lauxaniidae sp. BIOUG31141-C06	600
2361816	Metazoa	Arthropoda	Insecta	Diptera	Lauxaniidae		Lauxaniidae sp. BIOUG22070-G02	species	Lauxaniidae sp. BIOUG22070-G02	595
2001430	Metazoa	Arthropoda	Insecta	Diptera	Lauxaniidae		Lauxaniidae sp. BIOUG05252-H04	species	Lauxaniidae sp. BIOUG05252-H04	592
2361855	Metazoa	Arthropoda	Insecta	Diptera	Lauxaniidae		Lauxaniidae sp. BIOUG31087-F10	species	Lauxaniidae sp. BIOUG31087-F10	592
1989436	Metazoa	Arthropoda	Insecta	Diptera	Lauxaniidae		Lauxaniidae sp. BIOUG15394-F01	species	Lauxaniidae sp. BIOUG15394-F01	591
2215144	Metazoa	Arthropoda	Insecta	Diptera	Lauxaniidae		Lauxaniidae sp. BIOUG20329-G12	species	Lauxaniidae sp. BIOUG20329-G12	591
2361807	Metazoa	Arthropoda	Insecta	Diptera	Lauxaniidae		Lauxaniidae sp. BIOUG21965-C03	species	Lauxaniidae sp. BIOUG21965-C03	591
2361811	Metazoa	Arthropoda	Insecta	Diptera	Lauxaniidae		Lauxaniidae sp. BIOUG22026-D06	species	Lauxaniidae sp. BIOUG22026-D06	591
2361822	Metazoa	Arthropoda	Insecta	Diptera	Lauxaniidae		Lauxaniidae sp. BIOUG22079-C02	species	Lauxaniidae sp. BIOUG22079-C02	591
2361832	Metazoa	Arthropoda	Insecta	Diptera	Lauxaniidae		Lauxaniidae sp. BIOUG22079-E04	species	Lauxaniidae sp. BIOUG22079-E04	591
2361833	Metazoa	Arthropoda	Insecta	Diptera	Lauxaniidae		Lauxaniidae sp. BIOUG22079-E05	species	Lauxaniidae sp. BIOUG22079-E05	591
2361834	Metazoa	Arthropoda	Insecta	Diptera	Lauxaniidae		Lauxaniidae sp. BIOUG22079-F01	species	Lauxaniidae sp. BIOUG22079-F01	591
2361841	Metazoa	Arthropoda	Insecta	Diptera	Lauxaniidae		Lauxaniidae sp. BIOUG25546-F12	species	Lauxaniidae sp. BIOUG25546-F12	591
2361842	Metazoa	Arthropoda	Insecta	Diptera	Lauxaniidae		Lauxaniidae sp. BIOUG25546-H09	species	Lauxaniidae sp. BIOUG25546-H09	591
2361846	Metazoa	Arthropoda	Insecta	Diptera	Lauxaniidae		Lauxaniidae sp. BIOUG25589-A06	species	Lauxaniidae sp. BIOUG25589-A06	591
2361847	Metazoa	Arthropoda	Insecta	Diptera	Lauxaniidae		Lauxaniidae sp. BIOUG25594-B04	species	Lauxaniidae sp. BIOUG25594-B04	591
2361852	Metazoa	Arthropoda	Insecta	Diptera	Lauxaniidae		Lauxaniidae sp. BIOUG26012-D07	species	Lauxaniidae sp. BIOUG26012-D07	591
2361857	Metazoa	Arthropoda	Insecta	Diptera	Lauxaniidae		Lauxaniidae sp. BIOUG31114-G01	species	Lauxaniidae sp. BIOUG31114-G01	591
2361858	Metazoa	Arthropoda	Insecta	Diptera	Lauxaniidae		Lauxaniidae sp. BIOUG31114-G06	species	Lauxaniidae sp. BIOUG31114-G06	591
2361808	Metazoa	Arthropoda	Insecta	Diptera	Lauxaniidae		Lauxaniidae sp. BIOUG21973-F10	species	Lauxaniidae sp. BIOUG21973-F10	589
1995458	Metazoa	Arthropoda	Insecta	Diptera	Lauxaniidae		Lauxaniidae sp. BIOUG15343-G02	species	Lauxaniidae sp. BIOUG15343-G02	588
2001434	Metazoa	Arthropoda	Insecta	Diptera	Lauxaniidae		Lauxaniidae sp. BIOUG21737-H02	species	Lauxaniidae sp. BIOUG21737-H02	588
2215143	Metazoa	Arthropoda	Insecta	Diptera	Lauxaniidae		Lauxaniidae sp. BIOUG20324-D11	species	Lauxaniidae sp. BIOUG20324-D11	588
2361810	Metazoa	Arthropoda	Insecta	Diptera	Lauxaniidae		Lauxaniidae sp. BIOUG22026-C02	species	Lauxaniidae sp. BIOUG22026-C02	585
2361813	Metazoa	Arthropoda	Insecta	Diptera	Lauxaniidae		Lauxaniidae sp. BIOUG22026-H09	species	Lauxaniidae sp. BIOUG22026-H09	585
2361823	Metazoa	Arthropoda	Insecta	Diptera	Lauxaniidae		Lauxaniidae sp. BIOUG22079-C03	species	Lauxaniidae sp. BIOUG22079-C03	585
2361830	Metazoa	Arthropoda	Insecta	Diptera	Lauxaniidae		Lauxaniidae sp. BIOUG22079-E01	species	Lauxaniidae sp. BIOUG22079-E01	585
2361831	Metazoa	Arthropoda	Insecta	Diptera	Lauxaniidae		Lauxaniidae sp. BIOUG22079-E03	species	Lauxaniidae sp. BIOUG22079-E03	585
2361838	Metazoa	Arthropoda	Insecta	Diptera	Lauxaniidae		Lauxaniidae sp. BIOUG25288-F07	species	Lauxaniidae sp. BIOUG25288-F07	585
2001429	Metazoa	Arthropoda	Insecta	Diptera	Lauxaniidae		Lauxaniidae sp. BIOUG05252-C09	species	Lauxaniidae sp. BIOUG05252-C09	583
2215164	Metazoa	Arthropoda	Insecta	Diptera	Lauxaniidae		Lauxaniidae sp. BIOUG15921-B02	species	Lauxaniidae sp. BIOUG15921-B02	582
2361820	Metazoa	Arthropoda	Insecta	Diptera	Lauxaniidae		Lauxaniidae sp. BIOUG22079-A06	species	Lauxaniidae sp. BIOUG22079-A06	582
2215160	Metazoa	Arthropoda	Insecta	Diptera	Lauxaniidae		Lauxaniidae sp. BIOUG15986-E06	species	Lauxaniidae sp. BIOUG15986-E06	579
2361826	Metazoa	Arthropoda	Insecta	Diptera	Lauxaniidae		Lauxaniidae sp. BIOUG22079-C11	species	Lauxaniidae sp. BIOUG22079-C11	579
2361828	Metazoa	Arthropoda	Insecta	Diptera	Lauxaniidae		Lauxaniidae sp. BIOUG22079-D08	species	Lauxaniidae sp. BIOUG22079-D08	579
2361844	Metazoa	Arthropoda	Insecta	Diptera	Lauxaniidae		Lauxaniidae sp. BIOUG25568-A06	species	Lauxaniidae sp. BIOUG25568-A06	579
2361862	Metazoa	Arthropoda	Insecta	Diptera	Lauxaniidae		Lauxaniidae sp. BIOUG31141-A04	species	Lauxaniidae sp. BIOUG31141-A04	579
1989434	Metazoa	Arthropoda	Insecta	Diptera	Lauxaniidae		Lauxaniidae sp. BIOUG05252-D01	species	Lauxaniidae sp. BIOUG05252-D01	577
1846990	Metazoa	Arthropoda	Insecta	Diptera	Lauxaniidae		Lauxaniidae sp. BOLD:AAB8787	species	Lauxaniidae sp. BOLD:AAB8787	576
1992399	Metazoa	Arthropoda	Insecta	Diptera	Lauxaniidae		Lauxaniidae sp. BIOUG15342-F04	species	Lauxaniidae sp. BIOUG15342-F04	576
1995457	Metazoa	Arthropoda	Insecta	Diptera	Lauxaniidae		Lauxaniidae sp. BIOUG17815-C06	species	Lauxaniidae sp. BIOUG17815-C06	576
1998316	Metazoa	Arthropoda	Insecta	Diptera	Lauxaniidae		Lauxaniidae sp. BIOUG21739-B07	species	Lauxaniidae sp. BIOUG21739-B07	576
2001428	Metazoa	Arthropoda	Insecta	Diptera	Lauxaniidae		Lauxaniidae sp. BIOUG15394-F05	species	Lauxaniidae sp. BIOUG15394-F05	576
2215153	Metazoa	Arthropoda	Insecta	Diptera	Lauxaniidae		Lauxaniidae sp. BIOUG15026-F03	species	Lauxaniidae sp. BIOUG15026-F03	576
2215157	Metazoa	Arthropoda	Insecta	Diptera	Lauxaniidae		Lauxaniidae sp. BIOUG20329-F06	species	Lauxaniidae sp. BIOUG20329-F06	576
2361803	Metazoa	Arthropoda	Insecta	Diptera	Lauxaniidae		Lauxaniidae sp. BIOUG21929-G05	species	Lauxaniidae sp. BIOUG21929-G05	576
2361821	Metazoa	Arthropoda	Insecta	Diptera	Lauxaniidae		Lauxaniidae sp. BIOUG22079-A11	species	Lauxaniidae sp. BIOUG22079-A11	576
2361812	Metazoa	Arthropoda	Insecta	Diptera	Lauxaniidae		Lauxaniidae sp. BIOUG22026-F05	species	Lauxaniidae sp. BIOUG22026-F05	573
2361825	Metazoa	Arthropoda	Insecta	Diptera	Lauxaniidae		Lauxaniidae sp. BIOUG22079-C08	species	Lauxaniidae sp. BIOUG22079-C08	573
2215163	Metazoa	Arthropoda	Insecta	Diptera	Lauxaniidae		Lauxaniidae sp. BIOUG20486-C11	species	Lauxaniidae sp. BIOUG20486-C11	570
2361829	Metazoa	Arthropoda	Insecta	Diptera	Lauxaniidae		Lauxaniidae sp. BIOUG22079-D12	species	Lauxaniidae sp. BIOUG22079-D12	570
2361835	Metazoa	Arthropoda	Insecta	Diptera	Lauxaniidae		Lauxaniidae sp. BIOUG22079-F11	species	Lauxaniidae sp. BIOUG22079-F11	567
1995456	Metazoa	Arthropoda	Insecta	Diptera	Lauxaniidae		Lauxaniidae sp. BIOUG21737-G09	species	Lauxaniidae sp. BIOUG21737-G09	564
2001435	Metazoa	Arthropoda	Insecta	Diptera	Lauxaniidae		Lauxaniidae sp. BIOUG21739-B06	species	Lauxaniidae sp. BIOUG21739-B06	564
2215156	Metazoa	Arthropoda	Insecta	Diptera	Lauxaniidae		Lauxaniidae sp. BIOUG27066-D12	species	Lauxaniidae sp. BIOUG27066-D12	564
2215159	Metazoa	Arthropoda	Insecta	Diptera	Lauxaniidae		Lauxaniidae sp. BIOUG26190-G11	species	Lauxaniidae sp. BIOUG26190-G11	564
2361853	Metazoa	Arthropoda	Insecta	Diptera	Lauxaniidae		Lauxaniidae sp. BIOUG31025-D01	species	Lauxaniidae sp. BIOUG31025-D01	564
2361854	Metazoa	Arthropoda	Insecta	Diptera	Lauxaniidae		Lauxaniidae sp. BIOUG31086-G10	species	Lauxaniidae sp. BIOUG31086-G10	564
2361866	Metazoa	Arthropoda	Insecta	Diptera	Lauxaniidae		Lauxaniidae sp. BIOUG31141-F03	species	Lauxaniidae sp. BIOUG31141-F03	564
1998314	Metazoa	Arthropoda	Insecta	Diptera	Lauxaniidae		Lauxaniidae sp. BIOUG05252-E12	species	Lauxaniidae sp. BIOUG05252-E12	562
1989437	Metazoa	Arthropoda	Insecta	Diptera	Lauxaniidae		Lauxaniidae sp. BIOUG04909-C02	species	Lauxaniidae sp. BIOUG04909-C02	561
2361824	Metazoa	Arthropoda	Insecta	Diptera	Lauxaniidae		Lauxaniidae sp. BIOUG22079-C05	species	Lauxaniidae sp. BIOUG22079-C05	561
1823095	Metazoa	Arthropoda	Insecta	Diptera	Lauxaniidae		Lauxaniidae sp. BOLD:ACE2240	species	Lauxaniidae sp. BOLD:ACE2240	555
2361806	Metazoa	Arthropoda	Insecta	Diptera	Lauxaniidae		Lauxaniidae sp. BIOUG21965-C01	species	Lauxaniidae sp. BIOUG21965-C01	555
2361815	Metazoa	Arthropoda	Insecta	Diptera	Lauxaniidae		Lauxaniidae sp. BIOUG22064-D12	species	Lauxaniidae sp. BIOUG22064-D12	555
2361817	Metazoa	Arthropoda	Insecta	Diptera	Lauxaniidae		Lauxaniidae sp. BIOUG22076-G01	species	Lauxaniidae sp. BIOUG22076-G01	555
2361818	Metazoa	Arthropoda	Insecta	Diptera	Lauxaniidae		Lauxaniidae sp. BIOUG22076-H06	species	Lauxaniidae sp. BIOUG22076-H06	555
2361865	Metazoa	Arthropoda	Insecta	Diptera	Lauxaniidae		Lauxaniidae sp. BIOUG31141-F01	species	Lauxaniidae sp. BIOUG31141-F01	555
2215150	Metazoa	Arthropoda	Insecta	Diptera	Lauxaniidae		Lauxaniidae sp. BIOUG19764-A10	species	Lauxaniidae sp. BIOUG19764-A10	552
2361805	Metazoa	Arthropoda	Insecta	Diptera	Lauxaniidae		Lauxaniidae sp. BIOUG21964-G06	species	Lauxaniidae sp. BIOUG21964-G06	552
2361849	Metazoa	Arthropoda	Insecta	Diptera	Lauxaniidae		Lauxaniidae sp. BIOUG25594-C09	species	Lauxaniidae sp. BIOUG25594-C09	552
2215154	Metazoa	Arthropoda	Insecta	Diptera	Lauxaniidae		Lauxaniidae sp. BIOUG27064-A03	species	Lauxaniidae sp. BIOUG27064-A03	549
2361804	Metazoa	Arthropoda	Insecta	Diptera	Lauxaniidae		Lauxaniidae sp. BIOUG21964-D11	species	Lauxaniidae sp. BIOUG21964-D11	549
2361851	Metazoa	Arthropoda	Insecta	Diptera	Lauxaniidae		Lauxaniidae sp. BIOUG25632-C07	species	Lauxaniidae sp. BIOUG25632-C07	546
2361802	Metazoa	Arthropoda	Insecta	Diptera	Lauxaniidae		Lauxaniidae sp. BIOUG21156-D09	species	Lauxaniidae sp. BIOUG21156-D09	543
2361827	Metazoa	Arthropoda	Insecta	Diptera	Lauxaniidae		Lauxaniidae sp. BIOUG22079-C12	species	Lauxaniidae sp. BIOUG22079-C12	543
2361843	Metazoa	Arthropoda	Insecta	Diptera	Lauxaniidae		Lauxaniidae sp. BIOUG25547-D10	species	Lauxaniidae sp. BIOUG25547-D10	543
2361814	Metazoa	Arthropoda	Insecta	Diptera	Lauxaniidae		Lauxaniidae sp. BIOUG22064-A10	species	Lauxaniidae sp. BIOUG22064-A10	534
2534970	Metazoa	Arthropoda	Insecta	Diptera	Lauxaniidae		Lauxaniidae sp. BIOUG19919-C07	species	Lauxaniidae sp. BIOUG19919-C07	531
2361809	Metazoa	Arthropoda	Insecta	Diptera	Lauxaniidae		Lauxaniidae sp. BIOUG21997-D04	species	Lauxaniidae sp. BIOUG21997-D04	529
2534959	Metazoa	Arthropoda	Insecta	Diptera	Lauxaniidae		Lauxaniidae sp. BIOUG11088-A10	species	Lauxaniidae sp. BIOUG11088-A10	529
2556828	Metazoa	Arthropoda	Insecta	Diptera	Lauxaniidae		Lauxaniidae sp. BIOUG10409-E11	species	Lauxaniidae sp. BIOUG10409-E11	529
2215158	Metazoa	Arthropoda	Insecta	Diptera	Lauxaniidae		Lauxaniidae sp. BIOUG19764-C08	species	Lauxaniidae sp. BIOUG19764-C08	528
2361845	Metazoa	Arthropoda	Insecta	Diptera	Lauxaniidae		Lauxaniidae sp. BIOUG25581-B12	species	Lauxaniidae sp. BIOUG25581-B12	528
2556829	Metazoa	Arthropoda	Insecta	Diptera	Lauxaniidae		Lauxaniidae sp. BIOUG11391-C05	species	Lauxaniidae sp. BIOUG11391-C05	528
2534963	Metazoa	Arthropoda	Insecta	Diptera	Lauxaniidae		Lauxaniidae sp. BIOUG12168-H11	species	Lauxaniidae sp. BIOUG12168-H11	519
1823094	Metazoa	Arthropoda	Insecta	Diptera	Lauxaniidae		Lauxaniidae sp. BOLD:AAH3542	species	Lauxaniidae sp. BOLD:AAH3542	516
2215151	Metazoa	Arthropoda	Insecta	Diptera	Lauxaniidae		Lauxaniidae sp. BIOUG17326-G05	species	Lauxaniidae sp. BIOUG17326-G05	516
2534971	Metazoa	Arthropoda	Insecta	Diptera	Lauxaniidae		Lauxaniidae sp. BIOUG21107-B08	species	Lauxaniidae sp. BIOUG21107-B08	516
1995454	Metazoa	Arthropoda	Insecta	Diptera	Lauxaniidae		Lauxaniidae sp. BIOUG05381-D11	species	Lauxaniidae sp. BIOUG05381-D11	513
2215161	Metazoa	Arthropoda	Insecta	Diptera	Lauxaniidae		Lauxaniidae sp. BIOUG14846-F01	species	Lauxaniidae sp. BIOUG14846-F01	513
2534962	Metazoa	Arthropoda	Insecta	Diptera	Lauxaniidae		Lauxaniidae sp. BIOUG12016-E01	species	Lauxaniidae sp. BIOUG12016-E01	513
1998311	Metazoa	Arthropoda	Insecta	Diptera	Lauxaniidae		Lauxaniidae sp. BIOUG21739-A05	species	Lauxaniidae sp. BIOUG21739-A05	504
2361861	Metazoa	Arthropoda	Insecta	Diptera	Lauxaniidae		Lauxaniidae sp. BIOUG31140-H03	species	Lauxaniidae sp. BIOUG31140-H03	504
2361863	Metazoa	Arthropoda	Insecta	Diptera	Lauxaniidae		Lauxaniidae sp. BIOUG31141-A08	species	Lauxaniidae sp. BIOUG31141-A08	504
2361860	Metazoa	Arthropoda	Insecta	Diptera	Lauxaniidae		Lauxaniidae sp. BIOUG31140-B05	species	Lauxaniidae sp. BIOUG31140-B05	501
2534960	Metazoa	Arthropoda	Insecta	Diptera	Lauxaniidae		Lauxaniidae sp. BIOUG11860-C12	species	Lauxaniidae sp. BIOUG11860-C12	501
2361839	Metazoa	Arthropoda	Insecta	Diptera	Lauxaniidae		Lauxaniidae sp. BIOUG25289-B03	species	Lauxaniidae sp. BIOUG25289-B03	480
2556831	Metazoa	Arthropoda	Insecta	Diptera	Lauxaniidae		Lauxaniidae sp. BIOUG27357-A06	species	Lauxaniidae sp. BIOUG27357-A06	474
2534961	Metazoa	Arthropoda	Insecta	Diptera	Lauxaniidae		Lauxaniidae sp. BIOUG11863-H07	species	Lauxaniidae sp. BIOUG11863-H07	469
2534972	Metazoa	Arthropoda	Insecta	Diptera	Lauxaniidae		Lauxaniidae sp. BIOUG21107-E03	species	Lauxaniidae sp. BIOUG21107-E03	465
2534966	Metazoa	Arthropoda	Insecta	Diptera	Lauxaniidae		Lauxaniidae sp. BIOUG19091-E02	species	Lauxaniidae sp. BIOUG19091-E02	456
2361794	Metazoa	Arthropoda	Insecta	Diptera	Lauxaniidae		Lauxaniidae sp. BIOUG01336-A04	species	Lauxaniidae sp. BIOUG01336-A04	446
2534957	Metazoa	Arthropoda	Insecta	Diptera	Lauxaniidae		Lauxaniidae sp. BIOUG09087-D01	species	Lauxaniidae sp. BIOUG09087-D01	417
2361800	Metazoa	Arthropoda	Insecta	Diptera	Lauxaniidae		Lauxaniidae sp. BIOUG01544-D03	species	Lauxaniidae sp. BIOUG01544-D03	407
2534953	Metazoa	Arthropoda	Insecta	Diptera	Lauxaniidae		Lauxaniidae sp. 08BBDIP-2351	species	Lauxaniidae sp. 08BBDIP-2351	407
2534956	Metazoa	Arthropoda	Insecta	Diptera	Lauxaniidae		Lauxaniidae sp. 10BBCDIP-0532	species	Lauxaniidae sp. 10BBCDIP-0532	407
2361798	Metazoa	Arthropoda	Insecta	Diptera	Lauxaniidae		Lauxaniidae sp. BIOUG01475-G11	species	Lauxaniidae sp. BIOUG01475-G11	363
2215146	Metazoa	Arthropoda	Insecta	Diptera	Lauxaniidae		Lauxaniidae sp. BIOUG19917-B08	species	Lauxaniidae sp. BIOUG19917-B08	342
2215152	Metazoa	Arthropoda	Insecta	Diptera	Lauxaniidae		Lauxaniidae sp. BIOUG19917-H10	species	Lauxaniidae sp. BIOUG19917-H10	342
2534968	Metazoa	Arthropoda	Insecta	Diptera	Lauxaniidae		Lauxaniidae sp. BIOUG19917-C12	species	Lauxaniidae sp. BIOUG19917-C12	333
2534969	Metazoa	Arthropoda	Insecta	Diptera	Lauxaniidae		Lauxaniidae sp. BIOUG19919-A01	species	Lauxaniidae sp. BIOUG19919-A01	330
2534967	Metazoa	Arthropoda	Insecta	Diptera	Lauxaniidae		Lauxaniidae sp. BIOUG19765-B07	species	Lauxaniidae sp. BIOUG19765-B07	297
1992401	Metazoa	Arthropoda	Insecta	Diptera	Lauxaniidae		Lauxaniidae sp. BIOUG02375-E11	species	Lauxaniidae sp. BIOUG02375-E11	272
2359281	Metazoa	Arthropoda	Insecta	Diptera	Lauxaniidae	Camptoprosopella	Camptoprosopella sp. BIOUG31852-B06	species	Camptoprosopella sp. BIOUG31852-B06	588
2359688	Metazoa	Arthropoda	Insecta	Diptera	Lauxaniidae	Camptoprosopella	Camptoprosopella sp. BIOUG32167-H07	species	Camptoprosopella sp. BIOUG32167-H07	573
2359429	Metazoa	Arthropoda	Insecta	Diptera	Lauxaniidae	Camptoprosopella	Camptoprosopella sp. BIOUG31996-H04	species	Camptoprosopella sp. BIOUG31996-H04	601
2359377	Metazoa	Arthropoda	Insecta	Diptera	Lauxaniidae	Camptoprosopella	Camptoprosopella sp. BIOUG31897-D01	species	Camptoprosopella sp. BIOUG31897-D01	614
2359783	Metazoa	Arthropoda	Insecta	Diptera	Lauxaniidae	Camptoprosopella	Camptoprosopella sp. BIOUG32189-E12	species	Camptoprosopella sp. BIOUG32189-E12	579
2359514	Metazoa	Arthropoda	Insecta	Diptera	Lauxaniidae	Camptoprosopella	Camptoprosopella sp. BIOUG32136-E11	species	Camptoprosopella sp. BIOUG32136-E11	579
2360001	Metazoa	Arthropoda	Insecta	Diptera	Lauxaniidae	Camptoprosopella	Camptoprosopella sp. BIOUG32636-C11	species	Camptoprosopella sp. BIOUG32636-C11	595
2359653	Metazoa	Arthropoda	Insecta	Diptera	Lauxaniidae	Camptoprosopella	Camptoprosopella sp. BIOUG32165-C11	species	Camptoprosopella sp. BIOUG32165-C11	594
2359921	Metazoa	Arthropoda	Insecta	Diptera	Lauxaniidae	Camptoprosopella	Camptoprosopella sp. BIOUG32431-A06	species	Camptoprosopella sp. BIOUG32431-A06	591
2359321	Metazoa	Arthropoda	Insecta	Diptera	Lauxaniidae	Camptoprosopella	Camptoprosopella sp. BIOUG31866-G11	species	Camptoprosopella sp. BIOUG31866-G11	588
2359831	Metazoa	Arthropoda	Insecta	Diptera	Lauxaniidae	Camptoprosopella	Camptoprosopella sp. BIOUG32303-E08	species	Camptoprosopella sp. BIOUG32303-E08	588
2359706	Metazoa	Arthropoda	Insecta	Diptera	Lauxaniidae	Camptoprosopella	Camptoprosopella sp. BIOUG32170-B11	species	Camptoprosopella sp. BIOUG32170-B11	603
2359841	Metazoa	Arthropoda	Insecta	Diptera	Lauxaniidae	Camptoprosopella	Camptoprosopella sp. BIOUG32303-H02	species	Camptoprosopella sp. BIOUG32303-H02	603
2359767	Metazoa	Arthropoda	Insecta	Diptera	Lauxaniidae	Camptoprosopella	Camptoprosopella sp. BIOUG32188-H05	species	Camptoprosopella sp. BIOUG32188-H05	595
2359651	Metazoa	Arthropoda	Insecta	Diptera	Lauxaniidae	Camptoprosopella	Camptoprosopella sp. BIOUG32165-B03	species	Camptoprosopella sp. BIOUG32165-B03	594
2359813	Metazoa	Arthropoda	Insecta	Diptera	Lauxaniidae	Camptoprosopella	Camptoprosopella sp. BIOUG32303-B02	species	Camptoprosopella sp. BIOUG32303-B02	573
2359528	Metazoa	Arthropoda	Insecta	Diptera	Lauxaniidae	Camptoprosopella	Camptoprosopella sp. BIOUG32137-G07	species	Camptoprosopella sp. BIOUG32137-G07	555
2359526	Metazoa	Arthropoda	Insecta	Diptera	Lauxaniidae	Camptoprosopella	Camptoprosopella sp. BIOUG32137-F10	species	Camptoprosopella sp. BIOUG32137-F10	546
2359796	Metazoa	Arthropoda	Insecta	Diptera	Lauxaniidae	Camptoprosopella	Camptoprosopella sp. BIOUG32223-F02	species	Camptoprosopella sp. BIOUG32223-F02	591
2359470	Metazoa	Arthropoda	Insecta	Diptera	Lauxaniidae	Camptoprosopella	Camptoprosopella sp. BIOUG32046-G12	species	Camptoprosopella sp. BIOUG32046-G12	589
2359738	Metazoa	Arthropoda	Insecta	Diptera	Lauxaniidae	Camptoprosopella	Camptoprosopella sp. BIOUG32187-H02	species	Camptoprosopella sp. BIOUG32187-H02	589
2359840	Metazoa	Arthropoda	Insecta	Diptera	Lauxaniidae	Camptoprosopella	Camptoprosopella sp. BIOUG32303-G08	species	Camptoprosopella sp. BIOUG32303-G08	588
2359890	Metazoa	Arthropoda	Insecta	Diptera	Lauxaniidae	Camptoprosopella	Camptoprosopella sp. BIOUG32313-C11	species	Camptoprosopella sp. BIOUG32313-C11	588
2359401	Metazoa	Arthropoda	Insecta	Diptera	Lauxaniidae	Camptoprosopella	Camptoprosopella sp. BIOUG31961-E11	species	Camptoprosopella sp. BIOUG31961-E11	567
2359448	Metazoa	Arthropoda	Insecta	Diptera	Lauxaniidae	Camptoprosopella	Camptoprosopella sp. BIOUG32042-D12	species	Camptoprosopella sp. BIOUG32042-D12	614
2359575	Metazoa	Arthropoda	Insecta	Diptera	Lauxaniidae	Camptoprosopella	Camptoprosopella sp. BIOUG32141-A04	species	Camptoprosopella sp. BIOUG32141-A04	614
2359289	Metazoa	Arthropoda	Insecta	Diptera	Lauxaniidae	Camptoprosopella	Camptoprosopella sp. BIOUG31855-A04	species	Camptoprosopella sp. BIOUG31855-A04	595
2359760	Metazoa	Arthropoda	Insecta	Diptera	Lauxaniidae	Camptoprosopella	Camptoprosopella sp. BIOUG32188-F06	species	Camptoprosopella sp. BIOUG32188-F06	594
2359995	Metazoa	Arthropoda	Insecta	Diptera	Lauxaniidae	Camptoprosopella	Camptoprosopella sp. BIOUG32635-A04	species	Camptoprosopella sp. BIOUG32635-A04	594
2359552	Metazoa	Arthropoda	Insecta	Diptera	Lauxaniidae	Camptoprosopella	Camptoprosopella sp. BIOUG32139-F03	species	Camptoprosopella sp. BIOUG32139-F03	588
2359668	Metazoa	Arthropoda	Insecta	Diptera	Lauxaniidae	Camptoprosopella	Camptoprosopella sp. BIOUG32166-B03	species	Camptoprosopella sp. BIOUG32166-B03	585
2359632	Metazoa	Arthropoda	Insecta	Diptera	Lauxaniidae	Camptoprosopella	Camptoprosopella sp. BIOUG32164-A05	species	Camptoprosopella sp. BIOUG32164-A05	576
2359582	Metazoa	Arthropoda	Insecta	Diptera	Lauxaniidae	Camptoprosopella	Camptoprosopella sp. BIOUG32141-F10	species	Camptoprosopella sp. BIOUG32141-F10	528
2359373	Metazoa	Arthropoda	Insecta	Diptera	Lauxaniidae	Camptoprosopella	Camptoprosopella sp. BIOUG31897-C06	species	Camptoprosopella sp. BIOUG31897-C06	516
2359350	Metazoa	Arthropoda	Insecta	Diptera	Lauxaniidae	Camptoprosopella	Camptoprosopella sp. BIOUG31883-E11	species	Camptoprosopella sp. BIOUG31883-E11	595
2359461	Metazoa	Arthropoda	Insecta	Diptera	Lauxaniidae	Camptoprosopella	Camptoprosopella sp. BIOUG32044-B12	species	Camptoprosopella sp. BIOUG32044-B12	595
2359595	Metazoa	Arthropoda	Insecta	Diptera	Lauxaniidae	Camptoprosopella	Camptoprosopella sp. BIOUG32142-F03	species	Camptoprosopella sp. BIOUG32142-F03	594
2359619	Metazoa	Arthropoda	Insecta	Diptera	Lauxaniidae	Camptoprosopella	Camptoprosopella sp. BIOUG32163-C07	species	Camptoprosopella sp. BIOUG32163-C07	594
2359750	Metazoa	Arthropoda	Insecta	Diptera	Lauxaniidae	Camptoprosopella	Camptoprosopella sp. BIOUG32188-D03	species	Camptoprosopella sp. BIOUG32188-D03	594
2359865	Metazoa	Arthropoda	Insecta	Diptera	Lauxaniidae	Camptoprosopella	Camptoprosopella sp. BIOUG32311-A02	species	Camptoprosopella sp. BIOUG32311-A02	594
2359756	Metazoa	Arthropoda	Insecta	Diptera	Lauxaniidae	Camptoprosopella	Camptoprosopella sp. BIOUG32188-E11	species	Camptoprosopella sp. BIOUG32188-E11	585
2359819	Metazoa	Arthropoda	Insecta	Diptera	Lauxaniidae	Camptoprosopella	Camptoprosopella sp. BIOUG32303-B11	species	Camptoprosopella sp. BIOUG32303-B11	582
2359828	Metazoa	Arthropoda	Insecta	Diptera	Lauxaniidae	Camptoprosopella	Camptoprosopella sp. BIOUG32303-E04	species	Camptoprosopella sp. BIOUG32303-E04	576
2359387	Metazoa	Arthropoda	Insecta	Diptera	Lauxaniidae	Camptoprosopella	Camptoprosopella sp. BIOUG31958-D07	species	Camptoprosopella sp. BIOUG31958-D07	567
2359367	Metazoa	Arthropoda	Insecta	Diptera	Lauxaniidae	Camptoprosopella	Camptoprosopella sp. BIOUG31897-A06	species	Camptoprosopella sp. BIOUG31897-A06	614
2359365	Metazoa	Arthropoda	Insecta	Diptera	Lauxaniidae	Camptoprosopella	Camptoprosopella sp. BIOUG31896-D10	species	Camptoprosopella sp. BIOUG31896-D10	613
2359647	Metazoa	Arthropoda	Insecta	Diptera	Lauxaniidae	Camptoprosopella	Camptoprosopella sp. BIOUG32164-G10	species	Camptoprosopella sp. BIOUG32164-G10	603
2359490	Metazoa	Arthropoda	Insecta	Diptera	Lauxaniidae	Camptoprosopella	Camptoprosopella sp. BIOUG32049-F03	species	Camptoprosopella sp. BIOUG32049-F03	597
2359333	Metazoa	Arthropoda	Insecta	Diptera	Lauxaniidae	Camptoprosopella	Camptoprosopella sp. BIOUG31880-B03	species	Camptoprosopella sp. BIOUG31880-B03	595
2359469	Metazoa	Arthropoda	Insecta	Diptera	Lauxaniidae	Camptoprosopella	Camptoprosopella sp. BIOUG32045-H04	species	Camptoprosopella sp. BIOUG32045-H04	595
2359530	Metazoa	Arthropoda	Insecta	Diptera	Lauxaniidae	Camptoprosopella	Camptoprosopella sp. BIOUG32138-A11	species	Camptoprosopella sp. BIOUG32138-A11	595
2359426	Metazoa	Arthropoda	Insecta	Diptera	Lauxaniidae	Camptoprosopella	Camptoprosopella sp. BIOUG31996-H01	species	Camptoprosopella sp. BIOUG31996-H01	594
2359546	Metazoa	Arthropoda	Insecta	Diptera	Lauxaniidae	Camptoprosopella	Camptoprosopella sp. BIOUG32139-C03	species	Camptoprosopella sp. BIOUG32139-C03	594
2359597	Metazoa	Arthropoda	Insecta	Diptera	Lauxaniidae	Camptoprosopella	Camptoprosopella sp. BIOUG32142-F10	species	Camptoprosopella sp. BIOUG32142-F10	594
2359614	Metazoa	Arthropoda	Insecta	Diptera	Lauxaniidae	Camptoprosopella	Camptoprosopella sp. BIOUG32143-F09	species	Camptoprosopella sp. BIOUG32143-F09	594
2359627	Metazoa	Arthropoda	Insecta	Diptera	Lauxaniidae	Camptoprosopella	Camptoprosopella sp. BIOUG32163-F06	species	Camptoprosopella sp. BIOUG32163-F06	594
2359631	Metazoa	Arthropoda	Insecta	Diptera	Lauxaniidae	Camptoprosopella	Camptoprosopella sp. BIOUG32163-G08	species	Camptoprosopella sp. BIOUG32163-G08	594
2359825	Metazoa	Arthropoda	Insecta	Diptera	Lauxaniidae	Camptoprosopella	Camptoprosopella sp. BIOUG32303-C11	species	Camptoprosopella sp. BIOUG32303-C11	594
2359878	Metazoa	Arthropoda	Insecta	Diptera	Lauxaniidae	Camptoprosopella	Camptoprosopella sp. BIOUG32311-E07	species	Camptoprosopella sp. BIOUG32311-E07	594
2359358	Metazoa	Arthropoda	Insecta	Diptera	Lauxaniidae	Camptoprosopella	Camptoprosopella sp. BIOUG31884-E10	species	Camptoprosopella sp. BIOUG31884-E10	592
2359458	Metazoa	Arthropoda	Insecta	Diptera	Lauxaniidae	Camptoprosopella	Camptoprosopella sp. BIOUG32043-G03	species	Camptoprosopella sp. BIOUG32043-G03	591
2359716	Metazoa	Arthropoda	Insecta	Diptera	Lauxaniidae	Camptoprosopella	Camptoprosopella sp. BIOUG32170-G11	species	Camptoprosopella sp. BIOUG32170-G11	591
2359360	Metazoa	Arthropoda	Insecta	Diptera	Lauxaniidae	Camptoprosopella	Camptoprosopella sp. BIOUG31885-B03	species	Camptoprosopella sp. BIOUG31885-B03	589
2359402	Metazoa	Arthropoda	Insecta	Diptera	Lauxaniidae	Camptoprosopella	Camptoprosopella sp. BIOUG31962-C11	species	Camptoprosopella sp. BIOUG31962-C11	589
2359633	Metazoa	Arthropoda	Insecta	Diptera	Lauxaniidae	Camptoprosopella	Camptoprosopella sp. BIOUG32164-A08	species	Camptoprosopella sp. BIOUG32164-A08	588
2359636	Metazoa	Arthropoda	Insecta	Diptera	Lauxaniidae	Camptoprosopella	Camptoprosopella sp. BIOUG32164-B04	species	Camptoprosopella sp. BIOUG32164-B04	588
2359951	Metazoa	Arthropoda	Insecta	Diptera	Lauxaniidae	Camptoprosopella	Camptoprosopella sp. BIOUG32515-G05	species	Camptoprosopella sp. BIOUG32515-G05	588
2359836	Metazoa	Arthropoda	Insecta	Diptera	Lauxaniidae	Camptoprosopella	Camptoprosopella sp. BIOUG32303-F07	species	Camptoprosopella sp. BIOUG32303-F07	585
2359843	Metazoa	Arthropoda	Insecta	Diptera	Lauxaniidae	Camptoprosopella	Camptoprosopella sp. BIOUG32304-A01	species	Camptoprosopella sp. BIOUG32304-A01	585
2359338	Metazoa	Arthropoda	Insecta	Diptera	Lauxaniidae	Camptoprosopella	Camptoprosopella sp. BIOUG31880-G03	species	Camptoprosopella sp. BIOUG31880-G03	582
2359351	Metazoa	Arthropoda	Insecta	Diptera	Lauxaniidae	Camptoprosopella	Camptoprosopella sp. BIOUG31883-F11	species	Camptoprosopella sp. BIOUG31883-F11	582
2359814	Metazoa	Arthropoda	Insecta	Diptera	Lauxaniidae	Camptoprosopella	Camptoprosopella sp. BIOUG32303-B03	species	Camptoprosopella sp. BIOUG32303-B03	582
2359566	Metazoa	Arthropoda	Insecta	Diptera	Lauxaniidae	Camptoprosopella	Camptoprosopella sp. BIOUG32140-C10	species	Camptoprosopella sp. BIOUG32140-C10	579
2359960	Metazoa	Arthropoda	Insecta	Diptera	Lauxaniidae	Camptoprosopella	Camptoprosopella sp. BIOUG32612-A03	species	Camptoprosopella sp. BIOUG32612-A03	577
2359589	Metazoa	Arthropoda	Insecta	Diptera	Lauxaniidae	Camptoprosopella	Camptoprosopella sp. BIOUG32142-B02	species	Camptoprosopella sp. BIOUG32142-B02	576
2359686	Metazoa	Arthropoda	Insecta	Diptera	Lauxaniidae	Camptoprosopella	Camptoprosopella sp. BIOUG32167-C07	species	Camptoprosopella sp. BIOUG32167-C07	576
2359314	Metazoa	Arthropoda	Insecta	Diptera	Lauxaniidae	Camptoprosopella	Camptoprosopella sp. BIOUG31860-C11	species	Camptoprosopella sp. BIOUG31860-C11	567
2359839	Metazoa	Arthropoda	Insecta	Diptera	Lauxaniidae	Camptoprosopella	Camptoprosopella sp. BIOUG32303-G07	species	Camptoprosopella sp. BIOUG32303-G07	564
2359302	Metazoa	Arthropoda	Insecta	Diptera	Lauxaniidae	Camptoprosopella	Camptoprosopella sp. BIOUG31858-D11	species	Camptoprosopella sp. BIOUG31858-D11	546
2359307	Metazoa	Arthropoda	Insecta	Diptera	Lauxaniidae	Camptoprosopella	Camptoprosopella sp. BIOUG31859-D12	species	Camptoprosopella sp. BIOUG31859-D12	528
2359272	Metazoa	Arthropoda	Insecta	Diptera	Lauxaniidae	Camptoprosopella	Camptoprosopella sp. BIOUG01408-D11	species	Camptoprosopella sp. BIOUG01408-D11	658
2359273	Metazoa	Arthropoda	Insecta	Diptera	Lauxaniidae	Camptoprosopella	Camptoprosopella sp. BIOUG01459-H04	species	Camptoprosopella sp. BIOUG01459-H04	658
2359478	Metazoa	Arthropoda	Insecta	Diptera	Lauxaniidae	Camptoprosopella	Camptoprosopella sp. BIOUG32048-A05	species	Camptoprosopella sp. BIOUG32048-A05	640
2359450	Metazoa	Arthropoda	Insecta	Diptera	Lauxaniidae	Camptoprosopella	Camptoprosopella sp. BIOUG32042-H08	species	Camptoprosopella sp. BIOUG32042-H08	637
2359990	Metazoa	Arthropoda	Insecta	Diptera	Lauxaniidae	Camptoprosopella	Camptoprosopella sp. BIOUG32633-F10	species	Camptoprosopella sp. BIOUG32633-F10	636
2359950	Metazoa	Arthropoda	Insecta	Diptera	Lauxaniidae	Camptoprosopella	Camptoprosopella sp. BIOUG32515-E06	species	Camptoprosopella sp. BIOUG32515-E06	633
2359366	Metazoa	Arthropoda	Insecta	Diptera	Lauxaniidae	Camptoprosopella	Camptoprosopella sp. BIOUG31896-G10	species	Camptoprosopella sp. BIOUG31896-G10	626
2359369	Metazoa	Arthropoda	Insecta	Diptera	Lauxaniidae	Camptoprosopella	Camptoprosopella sp. BIOUG31897-A09	species	Camptoprosopella sp. BIOUG31897-A09	614
2359581	Metazoa	Arthropoda	Insecta	Diptera	Lauxaniidae	Camptoprosopella	Camptoprosopella sp. BIOUG32141-F04	species	Camptoprosopella sp. BIOUG32141-F04	614
2359949	Metazoa	Arthropoda	Insecta	Diptera	Lauxaniidae	Camptoprosopella	Camptoprosopella sp. BIOUG32515-C08	species	Camptoprosopella sp. BIOUG32515-C08	614
2359965	Metazoa	Arthropoda	Insecta	Diptera	Lauxaniidae	Camptoprosopella	Camptoprosopella sp. BIOUG32613-F06	species	Camptoprosopella sp. BIOUG32613-F06	614
2359578	Metazoa	Arthropoda	Insecta	Diptera	Lauxaniidae	Camptoprosopella	Camptoprosopella sp. BIOUG32141-B02	species	Camptoprosopella sp. BIOUG32141-B02	613
2359925	Metazoa	Arthropoda	Insecta	Diptera	Lauxaniidae	Camptoprosopella	Camptoprosopella sp. BIOUG32431-A10	species	Camptoprosopella sp. BIOUG32431-A10	611
2359993	Metazoa	Arthropoda	Insecta	Diptera	Lauxaniidae	Camptoprosopella	Camptoprosopella sp. BIOUG32634-D07	species	Camptoprosopella sp. BIOUG32634-D07	610
2359929	Metazoa	Arthropoda	Insecta	Diptera	Lauxaniidae	Camptoprosopella	Camptoprosopella sp. BIOUG32431-B02	species	Camptoprosopella sp. BIOUG32431-B02	608
2359945	Metazoa	Arthropoda	Insecta	Diptera	Lauxaniidae	Camptoprosopella	Camptoprosopella sp. BIOUG32431-C06	species	Camptoprosopella sp. BIOUG32431-C06	607
2359954	Metazoa	Arthropoda	Insecta	Diptera	Lauxaniidae	Camptoprosopella	Camptoprosopella sp. BIOUG32609-F12	species	Camptoprosopella sp. BIOUG32609-F12	606
2359541	Metazoa	Arthropoda	Insecta	Diptera	Lauxaniidae	Camptoprosopella	Camptoprosopella sp. BIOUG32138-G09	species	Camptoprosopella sp. BIOUG32138-G09	604
2359615	Metazoa	Arthropoda	Insecta	Diptera	Lauxaniidae	Camptoprosopella	Camptoprosopella sp. BIOUG32143-G12	species	Camptoprosopella sp. BIOUG32143-G12	604
2359290	Metazoa	Arthropoda	Insecta	Diptera	Lauxaniidae	Camptoprosopella	Camptoprosopella sp. BIOUG31855-B01	species	Camptoprosopella sp. BIOUG31855-B01	603
2359335	Metazoa	Arthropoda	Insecta	Diptera	Lauxaniidae	Camptoprosopella	Camptoprosopella sp. BIOUG31880-C01	species	Camptoprosopella sp. BIOUG31880-C01	603
2359436	Metazoa	Arthropoda	Insecta	Diptera	Lauxaniidae	Camptoprosopella	Camptoprosopella sp. BIOUG31996-H11	species	Camptoprosopella sp. BIOUG31996-H11	603
2359452	Metazoa	Arthropoda	Insecta	Diptera	Lauxaniidae	Camptoprosopella	Camptoprosopella sp. BIOUG32043-A07	species	Camptoprosopella sp. BIOUG32043-A07	603
2359620	Metazoa	Arthropoda	Insecta	Diptera	Lauxaniidae	Camptoprosopella	Camptoprosopella sp. BIOUG32163-C12	species	Camptoprosopella sp. BIOUG32163-C12	603
2359714	Metazoa	Arthropoda	Insecta	Diptera	Lauxaniidae	Camptoprosopella	Camptoprosopella sp. BIOUG32170-G06	species	Camptoprosopella sp. BIOUG32170-G06	603
2359715	Metazoa	Arthropoda	Insecta	Diptera	Lauxaniidae	Camptoprosopella	Camptoprosopella sp. BIOUG32170-G08	species	Camptoprosopella sp. BIOUG32170-G08	603
2359798	Metazoa	Arthropoda	Insecta	Diptera	Lauxaniidae	Camptoprosopella	Camptoprosopella sp. BIOUG32225-A04	species	Camptoprosopella sp. BIOUG32225-A04	603
2359804	Metazoa	Arthropoda	Insecta	Diptera	Lauxaniidae	Camptoprosopella	Camptoprosopella sp. BIOUG32273-H07	species	Camptoprosopella sp. BIOUG32273-H07	603
2359473	Metazoa	Arthropoda	Insecta	Diptera	Lauxaniidae	Camptoprosopella	Camptoprosopella sp. BIOUG32047-E12	species	Camptoprosopella sp. BIOUG32047-E12	602
2359354	Metazoa	Arthropoda	Insecta	Diptera	Lauxaniidae	Camptoprosopella	Camptoprosopella sp. BIOUG31884-C09	species	Camptoprosopella sp. BIOUG31884-C09	601
2359356	Metazoa	Arthropoda	Insecta	Diptera	Lauxaniidae	Camptoprosopella	Camptoprosopella sp. BIOUG31884-D05	species	Camptoprosopella sp. BIOUG31884-D05	601
2359384	Metazoa	Arthropoda	Insecta	Diptera	Lauxaniidae	Camptoprosopella	Camptoprosopella sp. BIOUG31957-B05	species	Camptoprosopella sp. BIOUG31957-B05	601
2359421	Metazoa	Arthropoda	Insecta	Diptera	Lauxaniidae	Camptoprosopella	Camptoprosopella sp. BIOUG31995-G09	species	Camptoprosopella sp. BIOUG31995-G09	601
2359428	Metazoa	Arthropoda	Insecta	Diptera	Lauxaniidae	Camptoprosopella	Camptoprosopella sp. BIOUG31996-H03	species	Camptoprosopella sp. BIOUG31996-H03	601
2359432	Metazoa	Arthropoda	Insecta	Diptera	Lauxaniidae	Camptoprosopella	Camptoprosopella sp. BIOUG31996-H07	species	Camptoprosopella sp. BIOUG31996-H07	601
2359435	Metazoa	Arthropoda	Insecta	Diptera	Lauxaniidae	Camptoprosopella	Camptoprosopella sp. BIOUG31996-H10	species	Camptoprosopella sp. BIOUG31996-H10	601
2359958	Metazoa	Arthropoda	Insecta	Diptera	Lauxaniidae	Camptoprosopella	Camptoprosopella sp. BIOUG32610-F06	species	Camptoprosopella sp. BIOUG32610-F06	601
2359411	Metazoa	Arthropoda	Insecta	Diptera	Lauxaniidae	Camptoprosopella	Camptoprosopella sp. BIOUG31994-D06	species	Camptoprosopella sp. BIOUG31994-D06	600
2359455	Metazoa	Arthropoda	Insecta	Diptera	Lauxaniidae	Camptoprosopella	Camptoprosopella sp. BIOUG32043-E12	species	Camptoprosopella sp. BIOUG32043-E12	600
2359457	Metazoa	Arthropoda	Insecta	Diptera	Lauxaniidae	Camptoprosopella	Camptoprosopella sp. BIOUG32043-G02	species	Camptoprosopella sp. BIOUG32043-G02	600
2359621	Metazoa	Arthropoda	Insecta	Diptera	Lauxaniidae	Camptoprosopella	Camptoprosopella sp. BIOUG32163-D11	species	Camptoprosopella sp. BIOUG32163-D11	600
2359625	Metazoa	Arthropoda	Insecta	Diptera	Lauxaniidae	Camptoprosopella	Camptoprosopella sp. BIOUG32163-E10	species	Camptoprosopella sp. BIOUG32163-E10	600
2359650	Metazoa	Arthropoda	Insecta	Diptera	Lauxaniidae	Camptoprosopella	Camptoprosopella sp. BIOUG32165-B02	species	Camptoprosopella sp. BIOUG32165-B02	600
2359711	Metazoa	Arthropoda	Insecta	Diptera	Lauxaniidae	Camptoprosopella	Camptoprosopella sp. BIOUG32170-D12	species	Camptoprosopella sp. BIOUG32170-D12	600
2359801	Metazoa	Arthropoda	Insecta	Diptera	Lauxaniidae	Camptoprosopella	Camptoprosopella sp. BIOUG32230-G11	species	Camptoprosopella sp. BIOUG32230-G11	600
2359802	Metazoa	Arthropoda	Insecta	Diptera	Lauxaniidae	Camptoprosopella	Camptoprosopella sp. BIOUG32273-H05	species	Camptoprosopella sp. BIOUG32273-H05	600
2359903	Metazoa	Arthropoda	Insecta	Diptera	Lauxaniidae	Camptoprosopella	Camptoprosopella sp. BIOUG32316-C08	species	Camptoprosopella sp. BIOUG32316-C08	600
2359573	Metazoa	Arthropoda	Insecta	Diptera	Lauxaniidae	Camptoprosopella	Camptoprosopella sp. BIOUG32140-H06	species	Camptoprosopella sp. BIOUG32140-H06	599
2359472	Metazoa	Arthropoda	Insecta	Diptera	Lauxaniidae	Camptoprosopella	Camptoprosopella sp. BIOUG32047-C04	species	Camptoprosopella sp. BIOUG32047-C04	597
2359495	Metazoa	Arthropoda	Insecta	Diptera	Lauxaniidae	Camptoprosopella	Camptoprosopella sp. BIOUG32050-H06	species	Camptoprosopella sp. BIOUG32050-H06	597
2359292	Metazoa	Arthropoda	Insecta	Diptera	Lauxaniidae	Camptoprosopella	Camptoprosopella sp. BIOUG31855-D10	species	Camptoprosopella sp. BIOUG31855-D10	595
2359328	Metazoa	Arthropoda	Insecta	Diptera	Lauxaniidae	Camptoprosopella	Camptoprosopella sp. BIOUG31879-F04	species	Camptoprosopella sp. BIOUG31879-F04	595
2359332	Metazoa	Arthropoda	Insecta	Diptera	Lauxaniidae	Camptoprosopella	Camptoprosopella sp. BIOUG31880-A06	species	Camptoprosopella sp. BIOUG31880-A06	595
2359337	Metazoa	Arthropoda	Insecta	Diptera	Lauxaniidae	Camptoprosopella	Camptoprosopella sp. BIOUG31880-F12	species	Camptoprosopella sp. BIOUG31880-F12	595
2359340	Metazoa	Arthropoda	Insecta	Diptera	Lauxaniidae	Camptoprosopella	Camptoprosopella sp. BIOUG31881-D10	species	Camptoprosopella sp. BIOUG31881-D10	595
2359362	Metazoa	Arthropoda	Insecta	Diptera	Lauxaniidae	Camptoprosopella	Camptoprosopella sp. BIOUG31885-D12	species	Camptoprosopella sp. BIOUG31885-D12	595
2359406	Metazoa	Arthropoda	Insecta	Diptera	Lauxaniidae	Camptoprosopella	Camptoprosopella sp. BIOUG31963-B02	species	Camptoprosopella sp. BIOUG31963-B02	595
2359422	Metazoa	Arthropoda	Insecta	Diptera	Lauxaniidae	Camptoprosopella	Camptoprosopella sp. BIOUG31995-H02	species	Camptoprosopella sp. BIOUG31995-H02	595
2359424	Metazoa	Arthropoda	Insecta	Diptera	Lauxaniidae	Camptoprosopella	Camptoprosopella sp. BIOUG31996-D08	species	Camptoprosopella sp. BIOUG31996-D08	595
2359427	Metazoa	Arthropoda	Insecta	Diptera	Lauxaniidae	Camptoprosopella	Camptoprosopella sp. BIOUG31996-H02	species	Camptoprosopella sp. BIOUG31996-H02	595
2359430	Metazoa	Arthropoda	Insecta	Diptera	Lauxaniidae	Camptoprosopella	Camptoprosopella sp. BIOUG31996-H05	species	Camptoprosopella sp. BIOUG31996-H05	595
2359437	Metazoa	Arthropoda	Insecta	Diptera	Lauxaniidae	Camptoprosopella	Camptoprosopella sp. BIOUG31997-A05	species	Camptoprosopella sp. BIOUG31997-A05	595
2359439	Metazoa	Arthropoda	Insecta	Diptera	Lauxaniidae	Camptoprosopella	Camptoprosopella sp. BIOUG31997-A07	species	Camptoprosopella sp. BIOUG31997-A07	595
2359440	Metazoa	Arthropoda	Insecta	Diptera	Lauxaniidae	Camptoprosopella	Camptoprosopella sp. BIOUG31997-B03	species	Camptoprosopella sp. BIOUG31997-B03	595
2359464	Metazoa	Arthropoda	Insecta	Diptera	Lauxaniidae	Camptoprosopella	Camptoprosopella sp. BIOUG32044-E04	species	Camptoprosopella sp. BIOUG32044-E04	595
2359497	Metazoa	Arthropoda	Insecta	Diptera	Lauxaniidae	Camptoprosopella	Camptoprosopella sp. BIOUG32051-A08	species	Camptoprosopella sp. BIOUG32051-A08	595
2359499	Metazoa	Arthropoda	Insecta	Diptera	Lauxaniidae	Camptoprosopella	Camptoprosopella sp. BIOUG32051-B06	species	Camptoprosopella sp. BIOUG32051-B06	595
2359508	Metazoa	Arthropoda	Insecta	Diptera	Lauxaniidae	Camptoprosopella	Camptoprosopella sp. BIOUG32136-C09	species	Camptoprosopella sp. BIOUG32136-C09	595
2359510	Metazoa	Arthropoda	Insecta	Diptera	Lauxaniidae	Camptoprosopella	Camptoprosopella sp. BIOUG32136-D02	species	Camptoprosopella sp. BIOUG32136-D02	595
2359534	Metazoa	Arthropoda	Insecta	Diptera	Lauxaniidae	Camptoprosopella	Camptoprosopella sp. BIOUG32138-D04	species	Camptoprosopella sp. BIOUG32138-D04	595
2359540	Metazoa	Arthropoda	Insecta	Diptera	Lauxaniidae	Camptoprosopella	Camptoprosopella sp. BIOUG32138-G05	species	Camptoprosopella sp. BIOUG32138-G05	595
2359542	Metazoa	Arthropoda	Insecta	Diptera	Lauxaniidae	Camptoprosopella	Camptoprosopella sp. BIOUG32138-G10	species	Camptoprosopella sp. BIOUG32138-G10	595
2359543	Metazoa	Arthropoda	Insecta	Diptera	Lauxaniidae	Camptoprosopella	Camptoprosopella sp. BIOUG32138-G11	species	Camptoprosopella sp. BIOUG32138-G11	595
2359557	Metazoa	Arthropoda	Insecta	Diptera	Lauxaniidae	Camptoprosopella	Camptoprosopella sp. BIOUG32139-H02	species	Camptoprosopella sp. BIOUG32139-H02	595
2359586	Metazoa	Arthropoda	Insecta	Diptera	Lauxaniidae	Camptoprosopella	Camptoprosopella sp. BIOUG32142-A04	species	Camptoprosopella sp. BIOUG32142-A04	595
2359609	Metazoa	Arthropoda	Insecta	Diptera	Lauxaniidae	Camptoprosopella	Camptoprosopella sp. BIOUG32143-E07	species	Camptoprosopella sp. BIOUG32143-E07	595
2359612	Metazoa	Arthropoda	Insecta	Diptera	Lauxaniidae	Camptoprosopella	Camptoprosopella sp. BIOUG32143-F01	species	Camptoprosopella sp. BIOUG32143-F01	595
2359659	Metazoa	Arthropoda	Insecta	Diptera	Lauxaniidae	Camptoprosopella	Camptoprosopella sp. BIOUG32165-D10	species	Camptoprosopella sp. BIOUG32165-D10	595
2359662	Metazoa	Arthropoda	Insecta	Diptera	Lauxaniidae	Camptoprosopella	Camptoprosopella sp. BIOUG32165-E10	species	Camptoprosopella sp. BIOUG32165-E10	595
2359721	Metazoa	Arthropoda	Insecta	Diptera	Lauxaniidae	Camptoprosopella	Camptoprosopella sp. BIOUG32187-B05	species	Camptoprosopella sp. BIOUG32187-B05	595
2359793	Metazoa	Arthropoda	Insecta	Diptera	Lauxaniidae	Camptoprosopella	Camptoprosopella sp. BIOUG32223-D10	species	Camptoprosopella sp. BIOUG32223-D10	595
2359894	Metazoa	Arthropoda	Insecta	Diptera	Lauxaniidae	Camptoprosopella	Camptoprosopella sp. BIOUG32313-E09	species	Camptoprosopella sp. BIOUG32313-E09	595
2359923	Metazoa	Arthropoda	Insecta	Diptera	Lauxaniidae	Camptoprosopella	Camptoprosopella sp. BIOUG32431-A08	species	Camptoprosopella sp. BIOUG32431-A08	595
2359953	Metazoa	Arthropoda	Insecta	Diptera	Lauxaniidae	Camptoprosopella	Camptoprosopella sp. BIOUG32609-E07	species	Camptoprosopella sp. BIOUG32609-E07	595
2360002	Metazoa	Arthropoda	Insecta	Diptera	Lauxaniidae	Camptoprosopella	Camptoprosopella sp. BIOUG32636-E07	species	Camptoprosopella sp. BIOUG32636-E07	595
2359409	Metazoa	Arthropoda	Insecta	Diptera	Lauxaniidae	Camptoprosopella	Camptoprosopella sp. BIOUG31994-B07	species	Camptoprosopella sp. BIOUG31994-B07	594
2359463	Metazoa	Arthropoda	Insecta	Diptera	Lauxaniidae	Camptoprosopella	Camptoprosopella sp. BIOUG32044-E03	species	Camptoprosopella sp. BIOUG32044-E03	594
2359506	Metazoa	Arthropoda	Insecta	Diptera	Lauxaniidae	Camptoprosopella	Camptoprosopella sp. BIOUG32136-C03	species	Camptoprosopella sp. BIOUG32136-C03	594
2359512	Metazoa	Arthropoda	Insecta	Diptera	Lauxaniidae	Camptoprosopella	Camptoprosopella sp. BIOUG32136-E04	species	Camptoprosopella sp. BIOUG32136-E04	594
2359535	Metazoa	Arthropoda	Insecta	Diptera	Lauxaniidae	Camptoprosopella	Camptoprosopella sp. BIOUG32138-D09	species	Camptoprosopella sp. BIOUG32138-D09	594
2359538	Metazoa	Arthropoda	Insecta	Diptera	Lauxaniidae	Camptoprosopella	Camptoprosopella sp. BIOUG32138-F01	species	Camptoprosopella sp. BIOUG32138-F01	594
2359545	Metazoa	Arthropoda	Insecta	Diptera	Lauxaniidae	Camptoprosopella	Camptoprosopella sp. BIOUG32139-A09	species	Camptoprosopella sp. BIOUG32139-A09	594
2359549	Metazoa	Arthropoda	Insecta	Diptera	Lauxaniidae	Camptoprosopella	Camptoprosopella sp. BIOUG32139-D04	species	Camptoprosopella sp. BIOUG32139-D04	594
2359550	Metazoa	Arthropoda	Insecta	Diptera	Lauxaniidae	Camptoprosopella	Camptoprosopella sp. BIOUG32139-E08	species	Camptoprosopella sp. BIOUG32139-E08	594
2359554	Metazoa	Arthropoda	Insecta	Diptera	Lauxaniidae	Camptoprosopella	Camptoprosopella sp. BIOUG32139-F10	species	Camptoprosopella sp. BIOUG32139-F10	594
2359555	Metazoa	Arthropoda	Insecta	Diptera	Lauxaniidae	Camptoprosopella	Camptoprosopella sp. BIOUG32139-G03	species	Camptoprosopella sp. BIOUG32139-G03	594
2359558	Metazoa	Arthropoda	Insecta	Diptera	Lauxaniidae	Camptoprosopella	Camptoprosopella sp. BIOUG32139-H04	species	Camptoprosopella sp. BIOUG32139-H04	594
2359585	Metazoa	Arthropoda	Insecta	Diptera	Lauxaniidae	Camptoprosopella	Camptoprosopella sp. BIOUG32142-A03	species	Camptoprosopella sp. BIOUG32142-A03	594
2359591	Metazoa	Arthropoda	Insecta	Diptera	Lauxaniidae	Camptoprosopella	Camptoprosopella sp. BIOUG32142-C10	species	Camptoprosopella sp. BIOUG32142-C10	594
2359592	Metazoa	Arthropoda	Insecta	Diptera	Lauxaniidae	Camptoprosopella	Camptoprosopella sp. BIOUG32142-D03	species	Camptoprosopella sp. BIOUG32142-D03	594
2359599	Metazoa	Arthropoda	Insecta	Diptera	Lauxaniidae	Camptoprosopella	Camptoprosopella sp. BIOUG32142-G06	species	Camptoprosopella sp. BIOUG32142-G06	594
2359600	Metazoa	Arthropoda	Insecta	Diptera	Lauxaniidae	Camptoprosopella	Camptoprosopella sp. BIOUG32142-G08	species	Camptoprosopella sp. BIOUG32142-G08	594
2359601	Metazoa	Arthropoda	Insecta	Diptera	Lauxaniidae	Camptoprosopella	Camptoprosopella sp. BIOUG32142-H09	species	Camptoprosopella sp. BIOUG32142-H09	594
2359602	Metazoa	Arthropoda	Insecta	Diptera	Lauxaniidae	Camptoprosopella	Camptoprosopella sp. BIOUG32143-A03	species	Camptoprosopella sp. BIOUG32143-A03	594
2359603	Metazoa	Arthropoda	Insecta	Diptera	Lauxaniidae	Camptoprosopella	Camptoprosopella sp. BIOUG32143-A05	species	Camptoprosopella sp. BIOUG32143-A05	594
2359613	Metazoa	Arthropoda	Insecta	Diptera	Lauxaniidae	Camptoprosopella	Camptoprosopella sp. BIOUG32143-F07	species	Camptoprosopella sp. BIOUG32143-F07	594
2359617	Metazoa	Arthropoda	Insecta	Diptera	Lauxaniidae	Camptoprosopella	Camptoprosopella sp. BIOUG32163-B03	species	Camptoprosopella sp. BIOUG32163-B03	594
2359618	Metazoa	Arthropoda	Insecta	Diptera	Lauxaniidae	Camptoprosopella	Camptoprosopella sp. BIOUG32163-C01	species	Camptoprosopella sp. BIOUG32163-C01	594
2359622	Metazoa	Arthropoda	Insecta	Diptera	Lauxaniidae	Camptoprosopella	Camptoprosopella sp. BIOUG32163-E03	species	Camptoprosopella sp. BIOUG32163-E03	594
2359623	Metazoa	Arthropoda	Insecta	Diptera	Lauxaniidae	Camptoprosopella	Camptoprosopella sp. BIOUG32163-E04	species	Camptoprosopella sp. BIOUG32163-E04	594
2359628	Metazoa	Arthropoda	Insecta	Diptera	Lauxaniidae	Camptoprosopella	Camptoprosopella sp. BIOUG32163-G04	species	Camptoprosopella sp. BIOUG32163-G04	594
2359630	Metazoa	Arthropoda	Insecta	Diptera	Lauxaniidae	Camptoprosopella	Camptoprosopella sp. BIOUG32163-G07	species	Camptoprosopella sp. BIOUG32163-G07	594
2359635	Metazoa	Arthropoda	Insecta	Diptera	Lauxaniidae	Camptoprosopella	Camptoprosopella sp. BIOUG32164-B01	species	Camptoprosopella sp. BIOUG32164-B01	594
2359638	Metazoa	Arthropoda	Insecta	Diptera	Lauxaniidae	Camptoprosopella	Camptoprosopella sp. BIOUG32164-B08	species	Camptoprosopella sp. BIOUG32164-B08	594
2359639	Metazoa	Arthropoda	Insecta	Diptera	Lauxaniidae	Camptoprosopella	Camptoprosopella sp. BIOUG32164-C09	species	Camptoprosopella sp. BIOUG32164-C09	594
2359642	Metazoa	Arthropoda	Insecta	Diptera	Lauxaniidae	Camptoprosopella	Camptoprosopella sp. BIOUG32164-E05	species	Camptoprosopella sp. BIOUG32164-E05	594
2359644	Metazoa	Arthropoda	Insecta	Diptera	Lauxaniidae	Camptoprosopella	Camptoprosopella sp. BIOUG32164-E12	species	Camptoprosopella sp. BIOUG32164-E12	594
2359645	Metazoa	Arthropoda	Insecta	Diptera	Lauxaniidae	Camptoprosopella	Camptoprosopella sp. BIOUG32164-F02	species	Camptoprosopella sp. BIOUG32164-F02	594
2359655	Metazoa	Arthropoda	Insecta	Diptera	Lauxaniidae	Camptoprosopella	Camptoprosopella sp. BIOUG32165-D02	species	Camptoprosopella sp. BIOUG32165-D02	594
2359657	Metazoa	Arthropoda	Insecta	Diptera	Lauxaniidae	Camptoprosopella	Camptoprosopella sp. BIOUG32165-D07	species	Camptoprosopella sp. BIOUG32165-D07	594
2359663	Metazoa	Arthropoda	Insecta	Diptera	Lauxaniidae	Camptoprosopella	Camptoprosopella sp. BIOUG32165-G04	species	Camptoprosopella sp. BIOUG32165-G04	594
2359667	Metazoa	Arthropoda	Insecta	Diptera	Lauxaniidae	Camptoprosopella	Camptoprosopella sp. BIOUG32166-A07	species	Camptoprosopella sp. BIOUG32166-A07	594
2359670	Metazoa	Arthropoda	Insecta	Diptera	Lauxaniidae	Camptoprosopella	Camptoprosopella sp. BIOUG32166-D02	species	Camptoprosopella sp. BIOUG32166-D02	594
2359675	Metazoa	Arthropoda	Insecta	Diptera	Lauxaniidae	Camptoprosopella	Camptoprosopella sp. BIOUG32166-F01	species	Camptoprosopella sp. BIOUG32166-F01	594
2359676	Metazoa	Arthropoda	Insecta	Diptera	Lauxaniidae	Camptoprosopella	Camptoprosopella sp. BIOUG32166-F06	species	Camptoprosopella sp. BIOUG32166-F06	594
2359678	Metazoa	Arthropoda	Insecta	Diptera	Lauxaniidae	Camptoprosopella	Camptoprosopella sp. BIOUG32166-G02	species	Camptoprosopella sp. BIOUG32166-G02	594
2359679	Metazoa	Arthropoda	Insecta	Diptera	Lauxaniidae	Camptoprosopella	Camptoprosopella sp. BIOUG32166-G03	species	Camptoprosopella sp. BIOUG32166-G03	594
2359681	Metazoa	Arthropoda	Insecta	Diptera	Lauxaniidae	Camptoprosopella	Camptoprosopella sp. BIOUG32166-G09	species	Camptoprosopella sp. BIOUG32166-G09	594
2359685	Metazoa	Arthropoda	Insecta	Diptera	Lauxaniidae	Camptoprosopella	Camptoprosopella sp. BIOUG32167-C01	species	Camptoprosopella sp. BIOUG32167-C01	594
2359689	Metazoa	Arthropoda	Insecta	Diptera	Lauxaniidae	Camptoprosopella	Camptoprosopella sp. BIOUG32168-A02	species	Camptoprosopella sp. BIOUG32168-A02	594
2359690	Metazoa	Arthropoda	Insecta	Diptera	Lauxaniidae	Camptoprosopella	Camptoprosopella sp. BIOUG32168-A07	species	Camptoprosopella sp. BIOUG32168-A07	594
2359693	Metazoa	Arthropoda	Insecta	Diptera	Lauxaniidae	Camptoprosopella	Camptoprosopella sp. BIOUG32168-B05	species	Camptoprosopella sp. BIOUG32168-B05	594
2359694	Metazoa	Arthropoda	Insecta	Diptera	Lauxaniidae	Camptoprosopella	Camptoprosopella sp. BIOUG32168-B07	species	Camptoprosopella sp. BIOUG32168-B07	594
2359696	Metazoa	Arthropoda	Insecta	Diptera	Lauxaniidae	Camptoprosopella	Camptoprosopella sp. BIOUG32168-C09	species	Camptoprosopella sp. BIOUG32168-C09	594
2359699	Metazoa	Arthropoda	Insecta	Diptera	Lauxaniidae	Camptoprosopella	Camptoprosopella sp. BIOUG32168-E07	species	Camptoprosopella sp. BIOUG32168-E07	594
2359702	Metazoa	Arthropoda	Insecta	Diptera	Lauxaniidae	Camptoprosopella	Camptoprosopella sp. BIOUG32168-F03	species	Camptoprosopella sp. BIOUG32168-F03	594
2359703	Metazoa	Arthropoda	Insecta	Diptera	Lauxaniidae	Camptoprosopella	Camptoprosopella sp. BIOUG32168-F09	species	Camptoprosopella sp. BIOUG32168-F09	594
2359704	Metazoa	Arthropoda	Insecta	Diptera	Lauxaniidae	Camptoprosopella	Camptoprosopella sp. BIOUG32168-G03	species	Camptoprosopella sp. BIOUG32168-G03	594
2359707	Metazoa	Arthropoda	Insecta	Diptera	Lauxaniidae	Camptoprosopella	Camptoprosopella sp. BIOUG32170-C02	species	Camptoprosopella sp. BIOUG32170-C02	594
2359709	Metazoa	Arthropoda	Insecta	Diptera	Lauxaniidae	Camptoprosopella	Camptoprosopella sp. BIOUG32170-C07	species	Camptoprosopella sp. BIOUG32170-C07	594
2359710	Metazoa	Arthropoda	Insecta	Diptera	Lauxaniidae	Camptoprosopella	Camptoprosopella sp. BIOUG32170-D01	species	Camptoprosopella sp. BIOUG32170-D01	594
2359712	Metazoa	Arthropoda	Insecta	Diptera	Lauxaniidae	Camptoprosopella	Camptoprosopella sp. BIOUG32170-E12	species	Camptoprosopella sp. BIOUG32170-E12	594
2359713	Metazoa	Arthropoda	Insecta	Diptera	Lauxaniidae	Camptoprosopella	Camptoprosopella sp. BIOUG32170-G03	species	Camptoprosopella sp. BIOUG32170-G03	594
2359717	Metazoa	Arthropoda	Insecta	Diptera	Lauxaniidae	Camptoprosopella	Camptoprosopella sp. BIOUG32170-H04	species	Camptoprosopella sp. BIOUG32170-H04	594
2359719	Metazoa	Arthropoda	Insecta	Diptera	Lauxaniidae	Camptoprosopella	Camptoprosopella sp. BIOUG32170-H10	species	Camptoprosopella sp. BIOUG32170-H10	594
2359733	Metazoa	Arthropoda	Insecta	Diptera	Lauxaniidae	Camptoprosopella	Camptoprosopella sp. BIOUG32187-E11	species	Camptoprosopella sp. BIOUG32187-E11	594
2359742	Metazoa	Arthropoda	Insecta	Diptera	Lauxaniidae	Camptoprosopella	Camptoprosopella sp. BIOUG32187-H10	species	Camptoprosopella sp. BIOUG32187-H10	594
2359743	Metazoa	Arthropoda	Insecta	Diptera	Lauxaniidae	Camptoprosopella	Camptoprosopella sp. BIOUG32188-A11	species	Camptoprosopella sp. BIOUG32188-A11	594
2359744	Metazoa	Arthropoda	Insecta	Diptera	Lauxaniidae	Camptoprosopella	Camptoprosopella sp. BIOUG32188-B01	species	Camptoprosopella sp. BIOUG32188-B01	594
2359747	Metazoa	Arthropoda	Insecta	Diptera	Lauxaniidae	Camptoprosopella	Camptoprosopella sp. BIOUG32188-C05	species	Camptoprosopella sp. BIOUG32188-C05	594
2359754	Metazoa	Arthropoda	Insecta	Diptera	Lauxaniidae	Camptoprosopella	Camptoprosopella sp. BIOUG32188-E08	species	Camptoprosopella sp. BIOUG32188-E08	594
2359758	Metazoa	Arthropoda	Insecta	Diptera	Lauxaniidae	Camptoprosopella	Camptoprosopella sp. BIOUG32188-F01	species	Camptoprosopella sp. BIOUG32188-F01	594
2359762	Metazoa	Arthropoda	Insecta	Diptera	Lauxaniidae	Camptoprosopella	Camptoprosopella sp. BIOUG32188-F12	species	Camptoprosopella sp. BIOUG32188-F12	594
2359791	Metazoa	Arthropoda	Insecta	Diptera	Lauxaniidae	Camptoprosopella	Camptoprosopella sp. BIOUG32223-A07	species	Camptoprosopella sp. BIOUG32223-A07	594
2359799	Metazoa	Arthropoda	Insecta	Diptera	Lauxaniidae	Camptoprosopella	Camptoprosopella sp. BIOUG32225-A06	species	Camptoprosopella sp. BIOUG32225-A06	594
2359800	Metazoa	Arthropoda	Insecta	Diptera	Lauxaniidae	Camptoprosopella	Camptoprosopella sp. BIOUG32230-C05	species	Camptoprosopella sp. BIOUG32230-C05	594
2359810	Metazoa	Arthropoda	Insecta	Diptera	Lauxaniidae	Camptoprosopella	Camptoprosopella sp. BIOUG32303-A04	species	Camptoprosopella sp. BIOUG32303-A04	594
2359826	Metazoa	Arthropoda	Insecta	Diptera	Lauxaniidae	Camptoprosopella	Camptoprosopella sp. BIOUG32303-E01	species	Camptoprosopella sp. BIOUG32303-E01	594
2359827	Metazoa	Arthropoda	Insecta	Diptera	Lauxaniidae	Camptoprosopella	Camptoprosopella sp. BIOUG32303-E03	species	Camptoprosopella sp. BIOUG32303-E03	594
2359842	Metazoa	Arthropoda	Insecta	Diptera	Lauxaniidae	Camptoprosopella	Camptoprosopella sp. BIOUG32303-H09	species	Camptoprosopella sp. BIOUG32303-H09	594
2359864	Metazoa	Arthropoda	Insecta	Diptera	Lauxaniidae	Camptoprosopella	Camptoprosopella sp. BIOUG32304-E05	species	Camptoprosopella sp. BIOUG32304-E05	594
2359867	Metazoa	Arthropoda	Insecta	Diptera	Lauxaniidae	Camptoprosopella	Camptoprosopella sp. BIOUG32311-A07	species	Camptoprosopella sp. BIOUG32311-A07	594
2359868	Metazoa	Arthropoda	Insecta	Diptera	Lauxaniidae	Camptoprosopella	Camptoprosopella sp. BIOUG32311-A08	species	Camptoprosopella sp. BIOUG32311-A08	594
2359869	Metazoa	Arthropoda	Insecta	Diptera	Lauxaniidae	Camptoprosopella	Camptoprosopella sp. BIOUG32311-B05	species	Camptoprosopella sp. BIOUG32311-B05	594
2359872	Metazoa	Arthropoda	Insecta	Diptera	Lauxaniidae	Camptoprosopella	Camptoprosopella sp. BIOUG32311-B10	species	Camptoprosopella sp. BIOUG32311-B10	594
2359877	Metazoa	Arthropoda	Insecta	Diptera	Lauxaniidae	Camptoprosopella	Camptoprosopella sp. BIOUG32311-E06	species	Camptoprosopella sp. BIOUG32311-E06	594
2359880	Metazoa	Arthropoda	Insecta	Diptera	Lauxaniidae	Camptoprosopella	Camptoprosopella sp. BIOUG32311-F03	species	Camptoprosopella sp. BIOUG32311-F03	594
2359883	Metazoa	Arthropoda	Insecta	Diptera	Lauxaniidae	Camptoprosopella	Camptoprosopella sp. BIOUG32312-A05	species	Camptoprosopella sp. BIOUG32312-A05	594
2359884	Metazoa	Arthropoda	Insecta	Diptera	Lauxaniidae	Camptoprosopella	Camptoprosopella sp. BIOUG32312-D01	species	Camptoprosopella sp. BIOUG32312-D01	594
2359887	Metazoa	Arthropoda	Insecta	Diptera	Lauxaniidae	Camptoprosopella	Camptoprosopella sp. BIOUG32313-A01	species	Camptoprosopella sp. BIOUG32313-A01	594
2359895	Metazoa	Arthropoda	Insecta	Diptera	Lauxaniidae	Camptoprosopella	Camptoprosopella sp. BIOUG32313-F04	species	Camptoprosopella sp. BIOUG32313-F04	594
2359969	Metazoa	Arthropoda	Insecta	Diptera	Lauxaniidae	Camptoprosopella	Camptoprosopella sp. BIOUG32614-B06	species	Camptoprosopella sp. BIOUG32614-B06	594
2359996	Metazoa	Arthropoda	Insecta	Diptera	Lauxaniidae	Camptoprosopella	Camptoprosopella sp. BIOUG32635-E01	species	Camptoprosopella sp. BIOUG32635-E01	594
2359998	Metazoa	Arthropoda	Insecta	Diptera	Lauxaniidae	Camptoprosopella	Camptoprosopella sp. BIOUG32635-G11	species	Camptoprosopella sp. BIOUG32635-G11	594
2360003	Metazoa	Arthropoda	Insecta	Diptera	Lauxaniidae	Camptoprosopella	Camptoprosopella sp. BIOUG32637-A08	species	Camptoprosopella sp. BIOUG32637-A08	594
2360004	Metazoa	Arthropoda	Insecta	Diptera	Lauxaniidae	Camptoprosopella	Camptoprosopella sp. BIOUG32637-D06	species	Camptoprosopella sp. BIOUG32637-D06	594
2359491	Metazoa	Arthropoda	Insecta	Diptera	Lauxaniidae	Camptoprosopella	Camptoprosopella sp. BIOUG32049-H03	species	Camptoprosopella sp. BIOUG32049-H03	593
2359288	Metazoa	Arthropoda	Insecta	Diptera	Lauxaniidae	Camptoprosopella	Camptoprosopella sp. BIOUG31855-A03	species	Camptoprosopella sp. BIOUG31855-A03	592
2359388	Metazoa	Arthropoda	Insecta	Diptera	Lauxaniidae	Camptoprosopella	Camptoprosopella sp. BIOUG31958-D09	species	Camptoprosopella sp. BIOUG31958-D09	592
2359413	Metazoa	Arthropoda	Insecta	Diptera	Lauxaniidae	Camptoprosopella	Camptoprosopella sp. BIOUG31994-G04	species	Camptoprosopella sp. BIOUG31994-G04	592
2359414	Metazoa	Arthropoda	Insecta	Diptera	Lauxaniidae	Camptoprosopella	Camptoprosopella sp. BIOUG31994-H10	species	Camptoprosopella sp. BIOUG31994-H10	592
2359419	Metazoa	Arthropoda	Insecta	Diptera	Lauxaniidae	Camptoprosopella	Camptoprosopella sp. BIOUG31995-E01	species	Camptoprosopella sp. BIOUG31995-E01	592
2359423	Metazoa	Arthropoda	Insecta	Diptera	Lauxaniidae	Camptoprosopella	Camptoprosopella sp. BIOUG31996-B03	species	Camptoprosopella sp. BIOUG31996-B03	592
2359433	Metazoa	Arthropoda	Insecta	Diptera	Lauxaniidae	Camptoprosopella	Camptoprosopella sp. BIOUG31996-H08	species	Camptoprosopella sp. BIOUG31996-H08	592
2359529	Metazoa	Arthropoda	Insecta	Diptera	Lauxaniidae	Camptoprosopella	Camptoprosopella sp. BIOUG32138-A03	species	Camptoprosopella sp. BIOUG32138-A03	592
2359537	Metazoa	Arthropoda	Insecta	Diptera	Lauxaniidae	Camptoprosopella	Camptoprosopella sp. BIOUG32138-E10	species	Camptoprosopella sp. BIOUG32138-E10	592
2359587	Metazoa	Arthropoda	Insecta	Diptera	Lauxaniidae	Camptoprosopella	Camptoprosopella sp. BIOUG32142-A08	species	Camptoprosopella sp. BIOUG32142-A08	592
2359590	Metazoa	Arthropoda	Insecta	Diptera	Lauxaniidae	Camptoprosopella	Camptoprosopella sp. BIOUG32142-C09	species	Camptoprosopella sp. BIOUG32142-C09	592
2359594	Metazoa	Arthropoda	Insecta	Diptera	Lauxaniidae	Camptoprosopella	Camptoprosopella sp. BIOUG32142-E07	species	Camptoprosopella sp. BIOUG32142-E07	592
2359610	Metazoa	Arthropoda	Insecta	Diptera	Lauxaniidae	Camptoprosopella	Camptoprosopella sp. BIOUG32143-E08	species	Camptoprosopella sp. BIOUG32143-E08	592
2359731	Metazoa	Arthropoda	Insecta	Diptera	Lauxaniidae	Camptoprosopella	Camptoprosopella sp. BIOUG32187-D08	species	Camptoprosopella sp. BIOUG32187-D08	592
2359792	Metazoa	Arthropoda	Insecta	Diptera	Lauxaniidae	Camptoprosopella	Camptoprosopella sp. BIOUG32223-C06	species	Camptoprosopella sp. BIOUG32223-C06	592
2359797	Metazoa	Arthropoda	Insecta	Diptera	Lauxaniidae	Camptoprosopella	Camptoprosopella sp. BIOUG32223-F10	species	Camptoprosopella sp. BIOUG32223-F10	592
2359847	Metazoa	Arthropoda	Insecta	Diptera	Lauxaniidae	Camptoprosopella	Camptoprosopella sp. BIOUG32304-A09	species	Camptoprosopella sp. BIOUG32304-A09	592
2359291	Metazoa	Arthropoda	Insecta	Diptera	Lauxaniidae	Camptoprosopella	Camptoprosopella sp. BIOUG31855-B09	species	Camptoprosopella sp. BIOUG31855-B09	591
2359341	Metazoa	Arthropoda	Insecta	Diptera	Lauxaniidae	Camptoprosopella	Camptoprosopella sp. BIOUG31881-F08	species	Camptoprosopella sp. BIOUG31881-F08	591
2359410	Metazoa	Arthropoda	Insecta	Diptera	Lauxaniidae	Camptoprosopella	Camptoprosopella sp. BIOUG31994-D04	species	Camptoprosopella sp. BIOUG31994-D04	591
2359456	Metazoa	Arthropoda	Insecta	Diptera	Lauxaniidae	Camptoprosopella	Camptoprosopella sp. BIOUG32043-F08	species	Camptoprosopella sp. BIOUG32043-F08	591
2359468	Metazoa	Arthropoda	Insecta	Diptera	Lauxaniidae	Camptoprosopella	Camptoprosopella sp. BIOUG32045-C08	species	Camptoprosopella sp. BIOUG32045-C08	591
2359489	Metazoa	Arthropoda	Insecta	Diptera	Lauxaniidae	Camptoprosopella	Camptoprosopella sp. BIOUG32049-E03	species	Camptoprosopella sp. BIOUG32049-E03	591
2359533	Metazoa	Arthropoda	Insecta	Diptera	Lauxaniidae	Camptoprosopella	Camptoprosopella sp. BIOUG32138-C08	species	Camptoprosopella sp. BIOUG32138-C08	591
2359607	Metazoa	Arthropoda	Insecta	Diptera	Lauxaniidae	Camptoprosopella	Camptoprosopella sp. BIOUG32143-D12	species	Camptoprosopella sp. BIOUG32143-D12	591
2359629	Metazoa	Arthropoda	Insecta	Diptera	Lauxaniidae	Camptoprosopella	Camptoprosopella sp. BIOUG32163-G06	species	Camptoprosopella sp. BIOUG32163-G06	591
2359634	Metazoa	Arthropoda	Insecta	Diptera	Lauxaniidae	Camptoprosopella	Camptoprosopella sp. BIOUG32164-A12	species	Camptoprosopella sp. BIOUG32164-A12	591
2359637	Metazoa	Arthropoda	Insecta	Diptera	Lauxaniidae	Camptoprosopella	Camptoprosopella sp. BIOUG32164-B06	species	Camptoprosopella sp. BIOUG32164-B06	591
2359641	Metazoa	Arthropoda	Insecta	Diptera	Lauxaniidae	Camptoprosopella	Camptoprosopella sp. BIOUG32164-E04	species	Camptoprosopella sp. BIOUG32164-E04	591
2359661	Metazoa	Arthropoda	Insecta	Diptera	Lauxaniidae	Camptoprosopella	Camptoprosopella sp. BIOUG32165-E07	species	Camptoprosopella sp. BIOUG32165-E07	591
2359673	Metazoa	Arthropoda	Insecta	Diptera	Lauxaniidae	Camptoprosopella	Camptoprosopella sp. BIOUG32166-E02	species	Camptoprosopella sp. BIOUG32166-E02	591
2359692	Metazoa	Arthropoda	Insecta	Diptera	Lauxaniidae	Camptoprosopella	Camptoprosopella sp. BIOUG32168-B04	species	Camptoprosopella sp. BIOUG32168-B04	591
2359695	Metazoa	Arthropoda	Insecta	Diptera	Lauxaniidae	Camptoprosopella	Camptoprosopella sp. BIOUG32168-C03	species	Camptoprosopella sp. BIOUG32168-C03	591
2359705	Metazoa	Arthropoda	Insecta	Diptera	Lauxaniidae	Camptoprosopella	Camptoprosopella sp. BIOUG32168-H11	species	Camptoprosopella sp. BIOUG32168-H11	591
2359708	Metazoa	Arthropoda	Insecta	Diptera	Lauxaniidae	Camptoprosopella	Camptoprosopella sp. BIOUG32170-C03	species	Camptoprosopella sp. BIOUG32170-C03	591
2359722	Metazoa	Arthropoda	Insecta	Diptera	Lauxaniidae	Camptoprosopella	Camptoprosopella sp. BIOUG32187-B06	species	Camptoprosopella sp. BIOUG32187-B06	591
2359723	Metazoa	Arthropoda	Insecta	Diptera	Lauxaniidae	Camptoprosopella	Camptoprosopella sp. BIOUG32187-B11	species	Camptoprosopella sp. BIOUG32187-B11	591
2359734	Metazoa	Arthropoda	Insecta	Diptera	Lauxaniidae	Camptoprosopella	Camptoprosopella sp. BIOUG32187-F03	species	Camptoprosopella sp. BIOUG32187-F03	591
2359761	Metazoa	Arthropoda	Insecta	Diptera	Lauxaniidae	Camptoprosopella	Camptoprosopella sp. BIOUG32188-F08	species	Camptoprosopella sp. BIOUG32188-F08	591
2359766	Metazoa	Arthropoda	Insecta	Diptera	Lauxaniidae	Camptoprosopella	Camptoprosopella sp. BIOUG32188-H02	species	Camptoprosopella sp. BIOUG32188-H02	591
2359786	Metazoa	Arthropoda	Insecta	Diptera	Lauxaniidae	Camptoprosopella	Camptoprosopella sp. BIOUG32189-F07	species	Camptoprosopella sp. BIOUG32189-F07	591
2359794	Metazoa	Arthropoda	Insecta	Diptera	Lauxaniidae	Camptoprosopella	Camptoprosopella sp. BIOUG32223-E06	species	Camptoprosopella sp. BIOUG32223-E06	591
2359474	Metazoa	Arthropoda	Insecta	Diptera	Lauxaniidae	Camptoprosopella	Camptoprosopella sp. BIOUG32047-F04	species	Camptoprosopella sp. BIOUG32047-F04	590
2359486	Metazoa	Arthropoda	Insecta	Diptera	Lauxaniidae	Camptoprosopella	Camptoprosopella sp. BIOUG32049-C11	species	Camptoprosopella sp. BIOUG32049-C11	590
2359488	Metazoa	Arthropoda	Insecta	Diptera	Lauxaniidae	Camptoprosopella	Camptoprosopella sp. BIOUG32049-D03	species	Camptoprosopella sp. BIOUG32049-D03	590
2359279	Metazoa	Arthropoda	Insecta	Diptera	Lauxaniidae	Camptoprosopella	Camptoprosopella sp. BIOUG31851-G02	species	Camptoprosopella sp. BIOUG31851-G02	589
2359282	Metazoa	Arthropoda	Insecta	Diptera	Lauxaniidae	Camptoprosopella	Camptoprosopella sp. BIOUG31852-C08	species	Camptoprosopella sp. BIOUG31852-C08	589
2359285	Metazoa	Arthropoda	Insecta	Diptera	Lauxaniidae	Camptoprosopella	Camptoprosopella sp. BIOUG31853-C10	species	Camptoprosopella sp. BIOUG31853-C10	589
2359329	Metazoa	Arthropoda	Insecta	Diptera	Lauxaniidae	Camptoprosopella	Camptoprosopella sp. BIOUG31879-F06	species	Camptoprosopella sp. BIOUG31879-F06	589
2359336	Metazoa	Arthropoda	Insecta	Diptera	Lauxaniidae	Camptoprosopella	Camptoprosopella sp. BIOUG31880-D12	species	Camptoprosopella sp. BIOUG31880-D12	589
2359339	Metazoa	Arthropoda	Insecta	Diptera	Lauxaniidae	Camptoprosopella	Camptoprosopella sp. BIOUG31881-D08	species	Camptoprosopella sp. BIOUG31881-D08	589
2359344	Metazoa	Arthropoda	Insecta	Diptera	Lauxaniidae	Camptoprosopella	Camptoprosopella sp. BIOUG31882-B01	species	Camptoprosopella sp. BIOUG31882-B01	589
2359346	Metazoa	Arthropoda	Insecta	Diptera	Lauxaniidae	Camptoprosopella	Camptoprosopella sp. BIOUG31882-F01	species	Camptoprosopella sp. BIOUG31882-F01	589
2359348	Metazoa	Arthropoda	Insecta	Diptera	Lauxaniidae	Camptoprosopella	Camptoprosopella sp. BIOUG31883-B08	species	Camptoprosopella sp. BIOUG31883-B08	589
2359359	Metazoa	Arthropoda	Insecta	Diptera	Lauxaniidae	Camptoprosopella	Camptoprosopella sp. BIOUG31884-H11	species	Camptoprosopella sp. BIOUG31884-H11	589
2359361	Metazoa	Arthropoda	Insecta	Diptera	Lauxaniidae	Camptoprosopella	Camptoprosopella sp. BIOUG31885-D11	species	Camptoprosopella sp. BIOUG31885-D11	589
2359363	Metazoa	Arthropoda	Insecta	Diptera	Lauxaniidae	Camptoprosopella	Camptoprosopella sp. BIOUG31885-H10	species	Camptoprosopella sp. BIOUG31885-H10	589
2359385	Metazoa	Arthropoda	Insecta	Diptera	Lauxaniidae	Camptoprosopella	Camptoprosopella sp. BIOUG31957-D09	species	Camptoprosopella sp. BIOUG31957-D09	589
2359403	Metazoa	Arthropoda	Insecta	Diptera	Lauxaniidae	Camptoprosopella	Camptoprosopella sp. BIOUG31962-D06	species	Camptoprosopella sp. BIOUG31962-D06	589
2359404	Metazoa	Arthropoda	Insecta	Diptera	Lauxaniidae	Camptoprosopella	Camptoprosopella sp. BIOUG31963-A03	species	Camptoprosopella sp. BIOUG31963-A03	589
2359407	Metazoa	Arthropoda	Insecta	Diptera	Lauxaniidae	Camptoprosopella	Camptoprosopella sp. BIOUG31963-B03	species	Camptoprosopella sp. BIOUG31963-B03	589
2359412	Metazoa	Arthropoda	Insecta	Diptera	Lauxaniidae	Camptoprosopella	Camptoprosopella sp. BIOUG31994-F02	species	Camptoprosopella sp. BIOUG31994-F02	589
2359417	Metazoa	Arthropoda	Insecta	Diptera	Lauxaniidae	Camptoprosopella	Camptoprosopella sp. BIOUG31995-D06	species	Camptoprosopella sp. BIOUG31995-D06	589
2359418	Metazoa	Arthropoda	Insecta	Diptera	Lauxaniidae	Camptoprosopella	Camptoprosopella sp. BIOUG31995-D10	species	Camptoprosopella sp. BIOUG31995-D10	589
2359420	Metazoa	Arthropoda	Insecta	Diptera	Lauxaniidae	Camptoprosopella	Camptoprosopella sp. BIOUG31995-E05	species	Camptoprosopella sp. BIOUG31995-E05	589
2359431	Metazoa	Arthropoda	Insecta	Diptera	Lauxaniidae	Camptoprosopella	Camptoprosopella sp. BIOUG31996-H06	species	Camptoprosopella sp. BIOUG31996-H06	589
2359438	Metazoa	Arthropoda	Insecta	Diptera	Lauxaniidae	Camptoprosopella	Camptoprosopella sp. BIOUG31997-A06	species	Camptoprosopella sp. BIOUG31997-A06	589
2359460	Metazoa	Arthropoda	Insecta	Diptera	Lauxaniidae	Camptoprosopella	Camptoprosopella sp. BIOUG32044-B11	species	Camptoprosopella sp. BIOUG32044-B11	589
2359487	Metazoa	Arthropoda	Insecta	Diptera	Lauxaniidae	Camptoprosopella	Camptoprosopella sp. BIOUG32049-C12	species	Camptoprosopella sp. BIOUG32049-C12	589
2359498	Metazoa	Arthropoda	Insecta	Diptera	Lauxaniidae	Camptoprosopella	Camptoprosopella sp. BIOUG32051-A10	species	Camptoprosopella sp. BIOUG32051-A10	589
2359501	Metazoa	Arthropoda	Insecta	Diptera	Lauxaniidae	Camptoprosopella	Camptoprosopella sp. BIOUG32051-C10	species	Camptoprosopella sp. BIOUG32051-C10	589
2359511	Metazoa	Arthropoda	Insecta	Diptera	Lauxaniidae	Camptoprosopella	Camptoprosopella sp. BIOUG32136-D07	species	Camptoprosopella sp. BIOUG32136-D07	589
2359539	Metazoa	Arthropoda	Insecta	Diptera	Lauxaniidae	Camptoprosopella	Camptoprosopella sp. BIOUG32138-F07	species	Camptoprosopella sp. BIOUG32138-F07	589
2359604	Metazoa	Arthropoda	Insecta	Diptera	Lauxaniidae	Camptoprosopella	Camptoprosopella sp. BIOUG32143-C03	species	Camptoprosopella sp. BIOUG32143-C03	589
2359608	Metazoa	Arthropoda	Insecta	Diptera	Lauxaniidae	Camptoprosopella	Camptoprosopella sp. BIOUG32143-E06	species	Camptoprosopella sp. BIOUG32143-E06	589
2359624	Metazoa	Arthropoda	Insecta	Diptera	Lauxaniidae	Camptoprosopella	Camptoprosopella sp. BIOUG32163-E07	species	Camptoprosopella sp. BIOUG32163-E07	589
2359658	Metazoa	Arthropoda	Insecta	Diptera	Lauxaniidae	Camptoprosopella	Camptoprosopella sp. BIOUG32165-D09	species	Camptoprosopella sp. BIOUG32165-D09	589
2359725	Metazoa	Arthropoda	Insecta	Diptera	Lauxaniidae	Camptoprosopella	Camptoprosopella sp. BIOUG32187-C05	species	Camptoprosopella sp. BIOUG32187-C05	589
2359732	Metazoa	Arthropoda	Insecta	Diptera	Lauxaniidae	Camptoprosopella	Camptoprosopella sp. BIOUG32187-E01	species	Camptoprosopella sp. BIOUG32187-E01	589
2359735	Metazoa	Arthropoda	Insecta	Diptera	Lauxaniidae	Camptoprosopella	Camptoprosopella sp. BIOUG32187-F05	species	Camptoprosopella sp. BIOUG32187-F05	589
2359737	Metazoa	Arthropoda	Insecta	Diptera	Lauxaniidae	Camptoprosopella	Camptoprosopella sp. BIOUG32187-G09	species	Camptoprosopella sp. BIOUG32187-G09	589
2359764	Metazoa	Arthropoda	Insecta	Diptera	Lauxaniidae	Camptoprosopella	Camptoprosopella sp. BIOUG32188-G10	species	Camptoprosopella sp. BIOUG32188-G10	589
2359778	Metazoa	Arthropoda	Insecta	Diptera	Lauxaniidae	Camptoprosopella	Camptoprosopella sp. BIOUG32189-D04	species	Camptoprosopella sp. BIOUG32189-D04	589
2359781	Metazoa	Arthropoda	Insecta	Diptera	Lauxaniidae	Camptoprosopella	Camptoprosopella sp. BIOUG32189-E05	species	Camptoprosopella sp. BIOUG32189-E05	589
2359784	Metazoa	Arthropoda	Insecta	Diptera	Lauxaniidae	Camptoprosopella	Camptoprosopella sp. BIOUG32189-F02	species	Camptoprosopella sp. BIOUG32189-F02	589
2359789	Metazoa	Arthropoda	Insecta	Diptera	Lauxaniidae	Camptoprosopella	Camptoprosopella sp. BIOUG32189-G04	species	Camptoprosopella sp. BIOUG32189-G04	589
2359846	Metazoa	Arthropoda	Insecta	Diptera	Lauxaniidae	Camptoprosopella	Camptoprosopella sp. BIOUG32304-A08	species	Camptoprosopella sp. BIOUG32304-A08	589
2359854	Metazoa	Arthropoda	Insecta	Diptera	Lauxaniidae	Camptoprosopella	Camptoprosopella sp. BIOUG32304-C02	species	Camptoprosopella sp. BIOUG32304-C02	589
2359860	Metazoa	Arthropoda	Insecta	Diptera	Lauxaniidae	Camptoprosopella	Camptoprosopella sp. BIOUG32304-D08	species	Camptoprosopella sp. BIOUG32304-D08	589
2359905	Metazoa	Arthropoda	Insecta	Diptera	Lauxaniidae	Camptoprosopella	Camptoprosopella sp. BIOUG32318-G05	species	Camptoprosopella sp. BIOUG32318-G05	589
2359948	Metazoa	Arthropoda	Insecta	Diptera	Lauxaniidae	Camptoprosopella	Camptoprosopella sp. BIOUG32512-B01	species	Camptoprosopella sp. BIOUG32512-B01	589
2359961	Metazoa	Arthropoda	Insecta	Diptera	Lauxaniidae	Camptoprosopella	Camptoprosopella sp. BIOUG32612-D07	species	Camptoprosopella sp. BIOUG32612-D07	589
2359963	Metazoa	Arthropoda	Insecta	Diptera	Lauxaniidae	Camptoprosopella	Camptoprosopella sp. BIOUG32612-G02	species	Camptoprosopella sp. BIOUG32612-G02	589
2359274	Metazoa	Arthropoda	Insecta	Diptera	Lauxaniidae	Camptoprosopella	Camptoprosopella sp. BIOUG25576-A01	species	Camptoprosopella sp. BIOUG25576-A01	588
2359284	Metazoa	Arthropoda	Insecta	Diptera	Lauxaniidae	Camptoprosopella	Camptoprosopella sp. BIOUG31852-E08	species	Camptoprosopella sp. BIOUG31852-E08	588
2359296	Metazoa	Arthropoda	Insecta	Diptera	Lauxaniidae	Camptoprosopella	Camptoprosopella sp. BIOUG31856-E07	species	Camptoprosopella sp. BIOUG31856-E07	588
2359342	Metazoa	Arthropoda	Insecta	Diptera	Lauxaniidae	Camptoprosopella	Camptoprosopella sp. BIOUG31881-G08	species	Camptoprosopella sp. BIOUG31881-G08	588
2359364	Metazoa	Arthropoda	Insecta	Diptera	Lauxaniidae	Camptoprosopella	Camptoprosopella sp. BIOUG31886-A07	species	Camptoprosopella sp. BIOUG31886-A07	588
2359405	Metazoa	Arthropoda	Insecta	Diptera	Lauxaniidae	Camptoprosopella	Camptoprosopella sp. BIOUG31963-B01	species	Camptoprosopella sp. BIOUG31963-B01	588
2359408	Metazoa	Arthropoda	Insecta	Diptera	Lauxaniidae	Camptoprosopella	Camptoprosopella sp. BIOUG31994-B01	species	Camptoprosopella sp. BIOUG31994-B01	588
2359415	Metazoa	Arthropoda	Insecta	Diptera	Lauxaniidae	Camptoprosopella	Camptoprosopella sp. BIOUG31995-B11	species	Camptoprosopella sp. BIOUG31995-B11	588
2359416	Metazoa	Arthropoda	Insecta	Diptera	Lauxaniidae	Camptoprosopella	Camptoprosopella sp. BIOUG31995-C11	species	Camptoprosopella sp. BIOUG31995-C11	588
2359441	Metazoa	Arthropoda	Insecta	Diptera	Lauxaniidae	Camptoprosopella	Camptoprosopella sp. BIOUG31997-E01	species	Camptoprosopella sp. BIOUG31997-E01	588
2359453	Metazoa	Arthropoda	Insecta	Diptera	Lauxaniidae	Camptoprosopella	Camptoprosopella sp. BIOUG32043-A08	species	Camptoprosopella sp. BIOUG32043-A08	588
2359454	Metazoa	Arthropoda	Insecta	Diptera	Lauxaniidae	Camptoprosopella	Camptoprosopella sp. BIOUG32043-E11	species	Camptoprosopella sp. BIOUG32043-E11	588
2359459	Metazoa	Arthropoda	Insecta	Diptera	Lauxaniidae	Camptoprosopella	Camptoprosopella sp. BIOUG32044-B03	species	Camptoprosopella sp. BIOUG32044-B03	588
2359465	Metazoa	Arthropoda	Insecta	Diptera	Lauxaniidae	Camptoprosopella	Camptoprosopella sp. BIOUG32044-H03	species	Camptoprosopella sp. BIOUG32044-H03	588
2359504	Metazoa	Arthropoda	Insecta	Diptera	Lauxaniidae	Camptoprosopella	Camptoprosopella sp. BIOUG32136-A09	species	Camptoprosopella sp. BIOUG32136-A09	588
2359505	Metazoa	Arthropoda	Insecta	Diptera	Lauxaniidae	Camptoprosopella	Camptoprosopella sp. BIOUG32136-B01	species	Camptoprosopella sp. BIOUG32136-B01	588
2359516	Metazoa	Arthropoda	Insecta	Diptera	Lauxaniidae	Camptoprosopella	Camptoprosopella sp. BIOUG32136-G03	species	Camptoprosopella sp. BIOUG32136-G03	588
2359520	Metazoa	Arthropoda	Insecta	Diptera	Lauxaniidae	Camptoprosopella	Camptoprosopella sp. BIOUG32136-H08	species	Camptoprosopella sp. BIOUG32136-H08	588
2359531	Metazoa	Arthropoda	Insecta	Diptera	Lauxaniidae	Camptoprosopella	Camptoprosopella sp. BIOUG32138-B03	species	Camptoprosopella sp. BIOUG32138-B03	588
2359532	Metazoa	Arthropoda	Insecta	Diptera	Lauxaniidae	Camptoprosopella	Camptoprosopella sp. BIOUG32138-C06	species	Camptoprosopella sp. BIOUG32138-C06	588
2359544	Metazoa	Arthropoda	Insecta	Diptera	Lauxaniidae	Camptoprosopella	Camptoprosopella sp. BIOUG32139-A08	species	Camptoprosopella sp. BIOUG32139-A08	588
2359547	Metazoa	Arthropoda	Insecta	Diptera	Lauxaniidae	Camptoprosopella	Camptoprosopella sp. BIOUG32139-C06	species	Camptoprosopella sp. BIOUG32139-C06	588
2359548	Metazoa	Arthropoda	Insecta	Diptera	Lauxaniidae	Camptoprosopella	Camptoprosopella sp. BIOUG32139-D01	species	Camptoprosopella sp. BIOUG32139-D01	588
2359559	Metazoa	Arthropoda	Insecta	Diptera	Lauxaniidae	Camptoprosopella	Camptoprosopella sp. BIOUG32139-H11	species	Camptoprosopella sp. BIOUG32139-H11	588
2359605	Metazoa	Arthropoda	Insecta	Diptera	Lauxaniidae	Camptoprosopella	Camptoprosopella sp. BIOUG32143-C05	species	Camptoprosopella sp. BIOUG32143-C05	588
2359611	Metazoa	Arthropoda	Insecta	Diptera	Lauxaniidae	Camptoprosopella	Camptoprosopella sp. BIOUG32143-E10	species	Camptoprosopella sp. BIOUG32143-E10	588
2359626	Metazoa	Arthropoda	Insecta	Diptera	Lauxaniidae	Camptoprosopella	Camptoprosopella sp. BIOUG32163-F02	species	Camptoprosopella sp. BIOUG32163-F02	588
2359640	Metazoa	Arthropoda	Insecta	Diptera	Lauxaniidae	Camptoprosopella	Camptoprosopella sp. BIOUG32164-C12	species	Camptoprosopella sp. BIOUG32164-C12	588
2359648	Metazoa	Arthropoda	Insecta	Diptera	Lauxaniidae	Camptoprosopella	Camptoprosopella sp. BIOUG32164-H01	species	Camptoprosopella sp. BIOUG32164-H01	588
2359649	Metazoa	Arthropoda	Insecta	Diptera	Lauxaniidae	Camptoprosopella	Camptoprosopella sp. BIOUG32165-A07	species	Camptoprosopella sp. BIOUG32165-A07	588
2359652	Metazoa	Arthropoda	Insecta	Diptera	Lauxaniidae	Camptoprosopella	Camptoprosopella sp. BIOUG32165-C10	species	Camptoprosopella sp. BIOUG32165-C10	588
2359654	Metazoa	Arthropoda	Insecta	Diptera	Lauxaniidae	Camptoprosopella	Camptoprosopella sp. BIOUG32165-D01	species	Camptoprosopella sp. BIOUG32165-D01	588
2359656	Metazoa	Arthropoda	Insecta	Diptera	Lauxaniidae	Camptoprosopella	Camptoprosopella sp. BIOUG32165-D06	species	Camptoprosopella sp. BIOUG32165-D06	588
2359664	Metazoa	Arthropoda	Insecta	Diptera	Lauxaniidae	Camptoprosopella	Camptoprosopella sp. BIOUG32165-H08	species	Camptoprosopella sp. BIOUG32165-H08	588
2359665	Metazoa	Arthropoda	Insecta	Diptera	Lauxaniidae	Camptoprosopella	Camptoprosopella sp. BIOUG32165-H09	species	Camptoprosopella sp. BIOUG32165-H09	588
2359666	Metazoa	Arthropoda	Insecta	Diptera	Lauxaniidae	Camptoprosopella	Camptoprosopella sp. BIOUG32166-A04	species	Camptoprosopella sp. BIOUG32166-A04	588
2359669	Metazoa	Arthropoda	Insecta	Diptera	Lauxaniidae	Camptoprosopella	Camptoprosopella sp. BIOUG32166-D01	species	Camptoprosopella sp. BIOUG32166-D01	588
2359682	Metazoa	Arthropoda	Insecta	Diptera	Lauxaniidae	Camptoprosopella	Camptoprosopella sp. BIOUG32166-G10	species	Camptoprosopella sp. BIOUG32166-G10	588
2359687	Metazoa	Arthropoda	Insecta	Diptera	Lauxaniidae	Camptoprosopella	Camptoprosopella sp. BIOUG32167-G09	species	Camptoprosopella sp. BIOUG32167-G09	588
2359700	Metazoa	Arthropoda	Insecta	Diptera	Lauxaniidae	Camptoprosopella	Camptoprosopella sp. BIOUG32168-E11	species	Camptoprosopella sp. BIOUG32168-E11	588
2359718	Metazoa	Arthropoda	Insecta	Diptera	Lauxaniidae	Camptoprosopella	Camptoprosopella sp. BIOUG32170-H08	species	Camptoprosopella sp. BIOUG32170-H08	588
2359729	Metazoa	Arthropoda	Insecta	Diptera	Lauxaniidae	Camptoprosopella	Camptoprosopella sp. BIOUG32187-D06	species	Camptoprosopella sp. BIOUG32187-D06	588
2359736	Metazoa	Arthropoda	Insecta	Diptera	Lauxaniidae	Camptoprosopella	Camptoprosopella sp. BIOUG32187-G07	species	Camptoprosopella sp. BIOUG32187-G07	588
2359741	Metazoa	Arthropoda	Insecta	Diptera	Lauxaniidae	Camptoprosopella	Camptoprosopella sp. BIOUG32187-H08	species	Camptoprosopella sp. BIOUG32187-H08	588
2359745	Metazoa	Arthropoda	Insecta	Diptera	Lauxaniidae	Camptoprosopella	Camptoprosopella sp. BIOUG32188-B07	species	Camptoprosopella sp. BIOUG32188-B07	588
2359746	Metazoa	Arthropoda	Insecta	Diptera	Lauxaniidae	Camptoprosopella	Camptoprosopella sp. BIOUG32188-B09	species	Camptoprosopella sp. BIOUG32188-B09	588
2359748	Metazoa	Arthropoda	Insecta	Diptera	Lauxaniidae	Camptoprosopella	Camptoprosopella sp. BIOUG32188-C09	species	Camptoprosopella sp. BIOUG32188-C09	588
2359749	Metazoa	Arthropoda	Insecta	Diptera	Lauxaniidae	Camptoprosopella	Camptoprosopella sp. BIOUG32188-D02	species	Camptoprosopella sp. BIOUG32188-D02	588
2359751	Metazoa	Arthropoda	Insecta	Diptera	Lauxaniidae	Camptoprosopella	Camptoprosopella sp. BIOUG32188-D04	species	Camptoprosopella sp. BIOUG32188-D04	588
2359752	Metazoa	Arthropoda	Insecta	Diptera	Lauxaniidae	Camptoprosopella	Camptoprosopella sp. BIOUG32188-D09	species	Camptoprosopella sp. BIOUG32188-D09	588
2359755	Metazoa	Arthropoda	Insecta	Diptera	Lauxaniidae	Camptoprosopella	Camptoprosopella sp. BIOUG32188-E10	species	Camptoprosopella sp. BIOUG32188-E10	588
2359757	Metazoa	Arthropoda	Insecta	Diptera	Lauxaniidae	Camptoprosopella	Camptoprosopella sp. BIOUG32188-E12	species	Camptoprosopella sp. BIOUG32188-E12	588
2359763	Metazoa	Arthropoda	Insecta	Diptera	Lauxaniidae	Camptoprosopella	Camptoprosopella sp. BIOUG32188-G07	species	Camptoprosopella sp. BIOUG32188-G07	588
2359765	Metazoa	Arthropoda	Insecta	Diptera	Lauxaniidae	Camptoprosopella	Camptoprosopella sp. BIOUG32188-G12	species	Camptoprosopella sp. BIOUG32188-G12	588
2359769	Metazoa	Arthropoda	Insecta	Diptera	Lauxaniidae	Camptoprosopella	Camptoprosopella sp. BIOUG32188-H09	species	Camptoprosopella sp. BIOUG32188-H09	588
2359771	Metazoa	Arthropoda	Insecta	Diptera	Lauxaniidae	Camptoprosopella	Camptoprosopella sp. BIOUG32189-A08	species	Camptoprosopella sp. BIOUG32189-A08	588
2359775	Metazoa	Arthropoda	Insecta	Diptera	Lauxaniidae	Camptoprosopella	Camptoprosopella sp. BIOUG32189-C08	species	Camptoprosopella sp. BIOUG32189-C08	588
2359776	Metazoa	Arthropoda	Insecta	Diptera	Lauxaniidae	Camptoprosopella	Camptoprosopella sp. BIOUG32189-C11	species	Camptoprosopella sp. BIOUG32189-C11	588
2359779	Metazoa	Arthropoda	Insecta	Diptera	Lauxaniidae	Camptoprosopella	Camptoprosopella sp. BIOUG32189-D06	species	Camptoprosopella sp. BIOUG32189-D06	588
2359785	Metazoa	Arthropoda	Insecta	Diptera	Lauxaniidae	Camptoprosopella	Camptoprosopella sp. BIOUG32189-F03	species	Camptoprosopella sp. BIOUG32189-F03	588
2359790	Metazoa	Arthropoda	Insecta	Diptera	Lauxaniidae	Camptoprosopella	Camptoprosopella sp. BIOUG32189-G07	species	Camptoprosopella sp. BIOUG32189-G07	588
2359795	Metazoa	Arthropoda	Insecta	Diptera	Lauxaniidae	Camptoprosopella	Camptoprosopella sp. BIOUG32223-F01	species	Camptoprosopella sp. BIOUG32223-F01	588
2359815	Metazoa	Arthropoda	Insecta	Diptera	Lauxaniidae	Camptoprosopella	Camptoprosopella sp. BIOUG32303-B04	species	Camptoprosopella sp. BIOUG32303-B04	588
2359832	Metazoa	Arthropoda	Insecta	Diptera	Lauxaniidae	Camptoprosopella	Camptoprosopella sp. BIOUG32303-E09	species	Camptoprosopella sp. BIOUG32303-E09	588
2359837	Metazoa	Arthropoda	Insecta	Diptera	Lauxaniidae	Camptoprosopella	Camptoprosopella sp. BIOUG32303-F12	species	Camptoprosopella sp. BIOUG32303-F12	588
2359850	Metazoa	Arthropoda	Insecta	Diptera	Lauxaniidae	Camptoprosopella	Camptoprosopella sp. BIOUG32304-B01	species	Camptoprosopella sp. BIOUG32304-B01	588
2359851	Metazoa	Arthropoda	Insecta	Diptera	Lauxaniidae	Camptoprosopella	Camptoprosopella sp. BIOUG32304-B02	species	Camptoprosopella sp. BIOUG32304-B02	588
2359866	Metazoa	Arthropoda	Insecta	Diptera	Lauxaniidae	Camptoprosopella	Camptoprosopella sp. BIOUG32311-A04	species	Camptoprosopella sp. BIOUG32311-A04	588
2359874	Metazoa	Arthropoda	Insecta	Diptera	Lauxaniidae	Camptoprosopella	Camptoprosopella sp. BIOUG32311-D04	species	Camptoprosopella sp. BIOUG32311-D04	588
2359875	Metazoa	Arthropoda	Insecta	Diptera	Lauxaniidae	Camptoprosopella	Camptoprosopella sp. BIOUG32311-D07	species	Camptoprosopella sp. BIOUG32311-D07	588
2359879	Metazoa	Arthropoda	Insecta	Diptera	Lauxaniidae	Camptoprosopella	Camptoprosopella sp. BIOUG32311-E09	species	Camptoprosopella sp. BIOUG32311-E09	588
2359885	Metazoa	Arthropoda	Insecta	Diptera	Lauxaniidae	Camptoprosopella	Camptoprosopella sp. BIOUG32312-F01	species	Camptoprosopella sp. BIOUG32312-F01	588
2359886	Metazoa	Arthropoda	Insecta	Diptera	Lauxaniidae	Camptoprosopella	Camptoprosopella sp. BIOUG32312-H07	species	Camptoprosopella sp. BIOUG32312-H07	588
2359891	Metazoa	Arthropoda	Insecta	Diptera	Lauxaniidae	Camptoprosopella	Camptoprosopella sp. BIOUG32313-D05	species	Camptoprosopella sp. BIOUG32313-D05	588
2359892	Metazoa	Arthropoda	Insecta	Diptera	Lauxaniidae	Camptoprosopella	Camptoprosopella sp. BIOUG32313-E02	species	Camptoprosopella sp. BIOUG32313-E02	588
2359896	Metazoa	Arthropoda	Insecta	Diptera	Lauxaniidae	Camptoprosopella	Camptoprosopella sp. BIOUG32313-G11	species	Camptoprosopella sp. BIOUG32313-G11	588
2359898	Metazoa	Arthropoda	Insecta	Diptera	Lauxaniidae	Camptoprosopella	Camptoprosopella sp. BIOUG32314-C05	species	Camptoprosopella sp. BIOUG32314-C05	588
2359902	Metazoa	Arthropoda	Insecta	Diptera	Lauxaniidae	Camptoprosopella	Camptoprosopella sp. BIOUG32314-G03	species	Camptoprosopella sp. BIOUG32314-G03	588
2359947	Metazoa	Arthropoda	Insecta	Diptera	Lauxaniidae	Camptoprosopella	Camptoprosopella sp. BIOUG32485-F09	species	Camptoprosopella sp. BIOUG32485-F09	588
2359277	Metazoa	Arthropoda	Insecta	Diptera	Lauxaniidae	Camptoprosopella	Camptoprosopella sp. BIOUG31849-E04	species	Camptoprosopella sp. BIOUG31849-E04	586
2359327	Metazoa	Arthropoda	Insecta	Diptera	Lauxaniidae	Camptoprosopella	Camptoprosopella sp. BIOUG31879-C09	species	Camptoprosopella sp. BIOUG31879-C09	586
2359524	Metazoa	Arthropoda	Insecta	Diptera	Lauxaniidae	Camptoprosopella	Camptoprosopella sp. BIOUG32137-D03	species	Camptoprosopella sp. BIOUG32137-D03	586
2359606	Metazoa	Arthropoda	Insecta	Diptera	Lauxaniidae	Camptoprosopella	Camptoprosopella sp. BIOUG32143-C10	species	Camptoprosopella sp. BIOUG32143-C10	586
2359726	Metazoa	Arthropoda	Insecta	Diptera	Lauxaniidae	Camptoprosopella	Camptoprosopella sp. BIOUG32187-D01	species	Camptoprosopella sp. BIOUG32187-D01	586
2359853	Metazoa	Arthropoda	Insecta	Diptera	Lauxaniidae	Camptoprosopella	Camptoprosopella sp. BIOUG32304-B12	species	Camptoprosopella sp. BIOUG32304-B12	586
2359318	Metazoa	Arthropoda	Insecta	Diptera	Lauxaniidae	Camptoprosopella	Camptoprosopella sp. BIOUG31866-F10	species	Camptoprosopella sp. BIOUG31866-F10	585
2359660	Metazoa	Arthropoda	Insecta	Diptera	Lauxaniidae	Camptoprosopella	Camptoprosopella sp. BIOUG32165-E04	species	Camptoprosopella sp. BIOUG32165-E04	585
2359871	Metazoa	Arthropoda	Insecta	Diptera	Lauxaniidae	Camptoprosopella	Camptoprosopella sp. BIOUG32311-B09	species	Camptoprosopella sp. BIOUG32311-B09	585
2359897	Metazoa	Arthropoda	Insecta	Diptera	Lauxaniidae	Camptoprosopella	Camptoprosopella sp. BIOUG32313-H05	species	Camptoprosopella sp. BIOUG32313-H05	585
2359343	Metazoa	Arthropoda	Insecta	Diptera	Lauxaniidae	Camptoprosopella	Camptoprosopella sp. BIOUG31882-A03	species	Camptoprosopella sp. BIOUG31882-A03	582
2359347	Metazoa	Arthropoda	Insecta	Diptera	Lauxaniidae	Camptoprosopella	Camptoprosopella sp. BIOUG31882-F11	species	Camptoprosopella sp. BIOUG31882-F11	582
2359392	Metazoa	Arthropoda	Insecta	Diptera	Lauxaniidae	Camptoprosopella	Camptoprosopella sp. BIOUG31959-C10	species	Camptoprosopella sp. BIOUG31959-C10	582
2359425	Metazoa	Arthropoda	Insecta	Diptera	Lauxaniidae	Camptoprosopella	Camptoprosopella sp. BIOUG31996-F08	species	Camptoprosopella sp. BIOUG31996-F08	582
2359444	Metazoa	Arthropoda	Insecta	Diptera	Lauxaniidae	Camptoprosopella	Camptoprosopella sp. BIOUG32041-D10	species	Camptoprosopella sp. BIOUG32041-D10	582
2359462	Metazoa	Arthropoda	Insecta	Diptera	Lauxaniidae	Camptoprosopella	Camptoprosopella sp. BIOUG32044-D01	species	Camptoprosopella sp. BIOUG32044-D01	582
2359502	Metazoa	Arthropoda	Insecta	Diptera	Lauxaniidae	Camptoprosopella	Camptoprosopella sp. BIOUG32136-A01	species	Camptoprosopella sp. BIOUG32136-A01	582
2359518	Metazoa	Arthropoda	Insecta	Diptera	Lauxaniidae	Camptoprosopella	Camptoprosopella sp. BIOUG32136-H02	species	Camptoprosopella sp. BIOUG32136-H02	582
2359536	Metazoa	Arthropoda	Insecta	Diptera	Lauxaniidae	Camptoprosopella	Camptoprosopella sp. BIOUG32138-D10	species	Camptoprosopella sp. BIOUG32138-D10	582
2359593	Metazoa	Arthropoda	Insecta	Diptera	Lauxaniidae	Camptoprosopella	Camptoprosopella sp. BIOUG32142-E01	species	Camptoprosopella sp. BIOUG32142-E01	582
2359596	Metazoa	Arthropoda	Insecta	Diptera	Lauxaniidae	Camptoprosopella	Camptoprosopella sp. BIOUG32142-F05	species	Camptoprosopella sp. BIOUG32142-F05	582
2359598	Metazoa	Arthropoda	Insecta	Diptera	Lauxaniidae	Camptoprosopella	Camptoprosopella sp. BIOUG32142-G03	species	Camptoprosopella sp. BIOUG32142-G03	582
2359646	Metazoa	Arthropoda	Insecta	Diptera	Lauxaniidae	Camptoprosopella	Camptoprosopella sp. BIOUG32164-F10	species	Camptoprosopella sp. BIOUG32164-F10	582
2359672	Metazoa	Arthropoda	Insecta	Diptera	Lauxaniidae	Camptoprosopella	Camptoprosopella sp. BIOUG32166-D10	species	Camptoprosopella sp. BIOUG32166-D10	582
2359680	Metazoa	Arthropoda	Insecta	Diptera	Lauxaniidae	Camptoprosopella	Camptoprosopella sp. BIOUG32166-G04	species	Camptoprosopella sp. BIOUG32166-G04	582
2359697	Metazoa	Arthropoda	Insecta	Diptera	Lauxaniidae	Camptoprosopella	Camptoprosopella sp. BIOUG32168-C10	species	Camptoprosopella sp. BIOUG32168-C10	582
2359701	Metazoa	Arthropoda	Insecta	Diptera	Lauxaniidae	Camptoprosopella	Camptoprosopella sp. BIOUG32168-E12	species	Camptoprosopella sp. BIOUG32168-E12	582
2359720	Metazoa	Arthropoda	Insecta	Diptera	Lauxaniidae	Camptoprosopella	Camptoprosopella sp. BIOUG32187-A02	species	Camptoprosopella sp. BIOUG32187-A02	582
2359728	Metazoa	Arthropoda	Insecta	Diptera	Lauxaniidae	Camptoprosopella	Camptoprosopella sp. BIOUG32187-D05	species	Camptoprosopella sp. BIOUG32187-D05	582
2359739	Metazoa	Arthropoda	Insecta	Diptera	Lauxaniidae	Camptoprosopella	Camptoprosopella sp. BIOUG32187-H05	species	Camptoprosopella sp. BIOUG32187-H05	582
2359777	Metazoa	Arthropoda	Insecta	Diptera	Lauxaniidae	Camptoprosopella	Camptoprosopella sp. BIOUG32189-D03	species	Camptoprosopella sp. BIOUG32189-D03	582
2359805	Metazoa	Arthropoda	Insecta	Diptera	Lauxaniidae	Camptoprosopella	Camptoprosopella sp. BIOUG32273-H08	species	Camptoprosopella sp. BIOUG32273-H08	582
2359806	Metazoa	Arthropoda	Insecta	Diptera	Lauxaniidae	Camptoprosopella	Camptoprosopella sp. BIOUG32273-H09	species	Camptoprosopella sp. BIOUG32273-H09	582
2359809	Metazoa	Arthropoda	Insecta	Diptera	Lauxaniidae	Camptoprosopella	Camptoprosopella sp. BIOUG32303-A02	species	Camptoprosopella sp. BIOUG32303-A02	582
2359816	Metazoa	Arthropoda	Insecta	Diptera	Lauxaniidae	Camptoprosopella	Camptoprosopella sp. BIOUG32303-B06	species	Camptoprosopella sp. BIOUG32303-B06	582
2359821	Metazoa	Arthropoda	Insecta	Diptera	Lauxaniidae	Camptoprosopella	Camptoprosopella sp. BIOUG32303-C01	species	Camptoprosopella sp. BIOUG32303-C01	582
2359822	Metazoa	Arthropoda	Insecta	Diptera	Lauxaniidae	Camptoprosopella	Camptoprosopella sp. BIOUG32303-C02	species	Camptoprosopella sp. BIOUG32303-C02	582
2359834	Metazoa	Arthropoda	Insecta	Diptera	Lauxaniidae	Camptoprosopella	Camptoprosopella sp. BIOUG32303-F02	species	Camptoprosopella sp. BIOUG32303-F02	582
2359835	Metazoa	Arthropoda	Insecta	Diptera	Lauxaniidae	Camptoprosopella	Camptoprosopella sp. BIOUG32303-F03	species	Camptoprosopella sp. BIOUG32303-F03	582
2359852	Metazoa	Arthropoda	Insecta	Diptera	Lauxaniidae	Camptoprosopella	Camptoprosopella sp. BIOUG32304-B07	species	Camptoprosopella sp. BIOUG32304-B07	582
2359861	Metazoa	Arthropoda	Insecta	Diptera	Lauxaniidae	Camptoprosopella	Camptoprosopella sp. BIOUG32304-D12	species	Camptoprosopella sp. BIOUG32304-D12	582
2359863	Metazoa	Arthropoda	Insecta	Diptera	Lauxaniidae	Camptoprosopella	Camptoprosopella sp. BIOUG32304-E04	species	Camptoprosopella sp. BIOUG32304-E04	582
2359873	Metazoa	Arthropoda	Insecta	Diptera	Lauxaniidae	Camptoprosopella	Camptoprosopella sp. BIOUG32311-C10	species	Camptoprosopella sp. BIOUG32311-C10	582
2359876	Metazoa	Arthropoda	Insecta	Diptera	Lauxaniidae	Camptoprosopella	Camptoprosopella sp. BIOUG32311-E03	species	Camptoprosopella sp. BIOUG32311-E03	582
2359901	Metazoa	Arthropoda	Insecta	Diptera	Lauxaniidae	Camptoprosopella	Camptoprosopella sp. BIOUG32314-F12	species	Camptoprosopella sp. BIOUG32314-F12	582
2359946	Metazoa	Arthropoda	Insecta	Diptera	Lauxaniidae	Camptoprosopella	Camptoprosopella sp. BIOUG32485-F06	species	Camptoprosopella sp. BIOUG32485-F06	582
2359493	Metazoa	Arthropoda	Insecta	Diptera	Lauxaniidae	Camptoprosopella	Camptoprosopella sp. BIOUG32050-D10	species	Camptoprosopella sp. BIOUG32050-D10	581
2359334	Metazoa	Arthropoda	Insecta	Diptera	Lauxaniidae	Camptoprosopella	Camptoprosopella sp. BIOUG31880-B06	species	Camptoprosopella sp. BIOUG31880-B06	580
2359500	Metazoa	Arthropoda	Insecta	Diptera	Lauxaniidae	Camptoprosopella	Camptoprosopella sp. BIOUG32051-B12	species	Camptoprosopella sp. BIOUG32051-B12	580
2359275	Metazoa	Arthropoda	Insecta	Diptera	Lauxaniidae	Camptoprosopella	Camptoprosopella sp. BIOUG31795-H04	species	Camptoprosopella sp. BIOUG31795-H04	579
2359294	Metazoa	Arthropoda	Insecta	Diptera	Lauxaniidae	Camptoprosopella	Camptoprosopella sp. BIOUG31856-D04	species	Camptoprosopella sp. BIOUG31856-D04	579
2359322	Metazoa	Arthropoda	Insecta	Diptera	Lauxaniidae	Camptoprosopella	Camptoprosopella sp. BIOUG31866-G12	species	Camptoprosopella sp. BIOUG31866-G12	579
2359323	Metazoa	Arthropoda	Insecta	Diptera	Lauxaniidae	Camptoprosopella	Camptoprosopella sp. BIOUG31866-H06	species	Camptoprosopella sp. BIOUG31866-H06	579
2359325	Metazoa	Arthropoda	Insecta	Diptera	Lauxaniidae	Camptoprosopella	Camptoprosopella sp. BIOUG31866-H08	species	Camptoprosopella sp. BIOUG31866-H08	579
2359331	Metazoa	Arthropoda	Insecta	Diptera	Lauxaniidae	Camptoprosopella	Camptoprosopella sp. BIOUG31879-H11	species	Camptoprosopella sp. BIOUG31879-H11	579
2359355	Metazoa	Arthropoda	Insecta	Diptera	Lauxaniidae	Camptoprosopella	Camptoprosopella sp. BIOUG31884-D04	species	Camptoprosopella sp. BIOUG31884-D04	579
2359380	Metazoa	Arthropoda	Insecta	Diptera	Lauxaniidae	Camptoprosopella	Camptoprosopella sp. BIOUG31897-F11	species	Camptoprosopella sp. BIOUG31897-F11	579
2359434	Metazoa	Arthropoda	Insecta	Diptera	Lauxaniidae	Camptoprosopella	Camptoprosopella sp. BIOUG31996-H09	species	Camptoprosopella sp. BIOUG31996-H09	579
2359492	Metazoa	Arthropoda	Insecta	Diptera	Lauxaniidae	Camptoprosopella	Camptoprosopella sp. BIOUG32050-B11	species	Camptoprosopella sp. BIOUG32050-B11	579
2359515	Metazoa	Arthropoda	Insecta	Diptera	Lauxaniidae	Camptoprosopella	Camptoprosopella sp. BIOUG32136-F08	species	Camptoprosopella sp. BIOUG32136-F08	579
2359522	Metazoa	Arthropoda	Insecta	Diptera	Lauxaniidae	Camptoprosopella	Camptoprosopella sp. BIOUG32137-A04	species	Camptoprosopella sp. BIOUG32137-A04	579
2359556	Metazoa	Arthropoda	Insecta	Diptera	Lauxaniidae	Camptoprosopella	Camptoprosopella sp. BIOUG32139-G09	species	Camptoprosopella sp. BIOUG32139-G09	579
2359698	Metazoa	Arthropoda	Insecta	Diptera	Lauxaniidae	Camptoprosopella	Camptoprosopella sp. BIOUG32168-D05	species	Camptoprosopella sp. BIOUG32168-D05	579
2359724	Metazoa	Arthropoda	Insecta	Diptera	Lauxaniidae	Camptoprosopella	Camptoprosopella sp. BIOUG32187-C01	species	Camptoprosopella sp. BIOUG32187-C01	579
2359730	Metazoa	Arthropoda	Insecta	Diptera	Lauxaniidae	Camptoprosopella	Camptoprosopella sp. BIOUG32187-D07	species	Camptoprosopella sp. BIOUG32187-D07	579
2359787	Metazoa	Arthropoda	Insecta	Diptera	Lauxaniidae	Camptoprosopella	Camptoprosopella sp. BIOUG32189-F08	species	Camptoprosopella sp. BIOUG32189-F08	579
2359808	Metazoa	Arthropoda	Insecta	Diptera	Lauxaniidae	Camptoprosopella	Camptoprosopella sp. BIOUG32273-H11	species	Camptoprosopella sp. BIOUG32273-H11	579
2359889	Metazoa	Arthropoda	Insecta	Diptera	Lauxaniidae	Camptoprosopella	Camptoprosopella sp. BIOUG32313-C09	species	Camptoprosopella sp. BIOUG32313-C09	579
2359893	Metazoa	Arthropoda	Insecta	Diptera	Lauxaniidae	Camptoprosopella	Camptoprosopella sp. BIOUG32313-E07	species	Camptoprosopella sp. BIOUG32313-E07	579
2359914	Metazoa	Arthropoda	Insecta	Diptera	Lauxaniidae	Camptoprosopella	Camptoprosopella sp. BIOUG32322-F10	species	Camptoprosopella sp. BIOUG32322-F10	579
2359999	Metazoa	Arthropoda	Insecta	Diptera	Lauxaniidae	Camptoprosopella	Camptoprosopella sp. BIOUG32635-H05	species	Camptoprosopella sp. BIOUG32635-H05	579
2360000	Metazoa	Arthropoda	Insecta	Diptera	Lauxaniidae	Camptoprosopella	Camptoprosopella sp. BIOUG32636-C01	species	Camptoprosopella sp. BIOUG32636-C01	579
2359330	Metazoa	Arthropoda	Insecta	Diptera	Lauxaniidae	Camptoprosopella	Camptoprosopella sp. BIOUG31879-F11	species	Camptoprosopella sp. BIOUG31879-F11	577
2359352	Metazoa	Arthropoda	Insecta	Diptera	Lauxaniidae	Camptoprosopella	Camptoprosopella sp. BIOUG31884-A09	species	Camptoprosopella sp. BIOUG31884-A09	577
2359353	Metazoa	Arthropoda	Insecta	Diptera	Lauxaniidae	Camptoprosopella	Camptoprosopella sp. BIOUG31884-C01	species	Camptoprosopella sp. BIOUG31884-C01	577
2359357	Metazoa	Arthropoda	Insecta	Diptera	Lauxaniidae	Camptoprosopella	Camptoprosopella sp. BIOUG31884-E04	species	Camptoprosopella sp. BIOUG31884-E04	577
2359443	Metazoa	Arthropoda	Insecta	Diptera	Lauxaniidae	Camptoprosopella	Camptoprosopella sp. BIOUG32041-C01	species	Camptoprosopella sp. BIOUG32041-C01	577
2359476	Metazoa	Arthropoda	Insecta	Diptera	Lauxaniidae	Camptoprosopella	Camptoprosopella sp. BIOUG32047-G10	species	Camptoprosopella sp. BIOUG32047-G10	577
2359479	Metazoa	Arthropoda	Insecta	Diptera	Lauxaniidae	Camptoprosopella	Camptoprosopella sp. BIOUG32048-B06	species	Camptoprosopella sp. BIOUG32048-B06	577
2359507	Metazoa	Arthropoda	Insecta	Diptera	Lauxaniidae	Camptoprosopella	Camptoprosopella sp. BIOUG32136-C07	species	Camptoprosopella sp. BIOUG32136-C07	577
2359588	Metazoa	Arthropoda	Insecta	Diptera	Lauxaniidae	Camptoprosopella	Camptoprosopella sp. BIOUG32142-A10	species	Camptoprosopella sp. BIOUG32142-A10	577
2359671	Metazoa	Arthropoda	Insecta	Diptera	Lauxaniidae	Camptoprosopella	Camptoprosopella sp. BIOUG32166-D03	species	Camptoprosopella sp. BIOUG32166-D03	577
2359727	Metazoa	Arthropoda	Insecta	Diptera	Lauxaniidae	Camptoprosopella	Camptoprosopella sp. BIOUG32187-D04	species	Camptoprosopella sp. BIOUG32187-D04	577
2359780	Metazoa	Arthropoda	Insecta	Diptera	Lauxaniidae	Camptoprosopella	Camptoprosopella sp. BIOUG32189-D12	species	Camptoprosopella sp. BIOUG32189-D12	577
2359782	Metazoa	Arthropoda	Insecta	Diptera	Lauxaniidae	Camptoprosopella	Camptoprosopella sp. BIOUG32189-E11	species	Camptoprosopella sp. BIOUG32189-E11	577
2359788	Metazoa	Arthropoda	Insecta	Diptera	Lauxaniidae	Camptoprosopella	Camptoprosopella sp. BIOUG32189-F11	species	Camptoprosopella sp. BIOUG32189-F11	577
2359955	Metazoa	Arthropoda	Insecta	Diptera	Lauxaniidae	Camptoprosopella	Camptoprosopella sp. BIOUG32610-A07	species	Camptoprosopella sp. BIOUG32610-A07	577
2359962	Metazoa	Arthropoda	Insecta	Diptera	Lauxaniidae	Camptoprosopella	Camptoprosopella sp. BIOUG32612-D09	species	Camptoprosopella sp. BIOUG32612-D09	577
2359983	Metazoa	Arthropoda	Insecta	Diptera	Lauxaniidae	Camptoprosopella	Camptoprosopella sp. BIOUG32632-G05	species	Camptoprosopella sp. BIOUG32632-G05	577
2359295	Metazoa	Arthropoda	Insecta	Diptera	Lauxaniidae	Camptoprosopella	Camptoprosopella sp. BIOUG31856-D10	species	Camptoprosopella sp. BIOUG31856-D10	576
2359312	Metazoa	Arthropoda	Insecta	Diptera	Lauxaniidae	Camptoprosopella	Camptoprosopella sp. BIOUG31859-H05	species	Camptoprosopella sp. BIOUG31859-H05	576
2359316	Metazoa	Arthropoda	Insecta	Diptera	Lauxaniidae	Camptoprosopella	Camptoprosopella sp. BIOUG31860-H03	species	Camptoprosopella sp. BIOUG31860-H03	576
2359320	Metazoa	Arthropoda	Insecta	Diptera	Lauxaniidae	Camptoprosopella	Camptoprosopella sp. BIOUG31866-G02	species	Camptoprosopella sp. BIOUG31866-G02	576
2359345	Metazoa	Arthropoda	Insecta	Diptera	Lauxaniidae	Camptoprosopella	Camptoprosopella sp. BIOUG31882-E10	species	Camptoprosopella sp. BIOUG31882-E10	576
2359389	Metazoa	Arthropoda	Insecta	Diptera	Lauxaniidae	Camptoprosopella	Camptoprosopella sp. BIOUG31959-A01	species	Camptoprosopella sp. BIOUG31959-A01	576
2359466	Metazoa	Arthropoda	Insecta	Diptera	Lauxaniidae	Camptoprosopella	Camptoprosopella sp. BIOUG32045-A03	species	Camptoprosopella sp. BIOUG32045-A03	576
2359467	Metazoa	Arthropoda	Insecta	Diptera	Lauxaniidae	Camptoprosopella	Camptoprosopella sp. BIOUG32045-A04	species	Camptoprosopella sp. BIOUG32045-A04	576
2359475	Metazoa	Arthropoda	Insecta	Diptera	Lauxaniidae	Camptoprosopella	Camptoprosopella sp. BIOUG32047-G01	species	Camptoprosopella sp. BIOUG32047-G01	576
2359494	Metazoa	Arthropoda	Insecta	Diptera	Lauxaniidae	Camptoprosopella	Camptoprosopella sp. BIOUG32050-F12	species	Camptoprosopella sp. BIOUG32050-F12	576
2359503	Metazoa	Arthropoda	Insecta	Diptera	Lauxaniidae	Camptoprosopella	Camptoprosopella sp. BIOUG32136-A04	species	Camptoprosopella sp. BIOUG32136-A04	576
2359509	Metazoa	Arthropoda	Insecta	Diptera	Lauxaniidae	Camptoprosopella	Camptoprosopella sp. BIOUG32136-C12	species	Camptoprosopella sp. BIOUG32136-C12	576
2359513	Metazoa	Arthropoda	Insecta	Diptera	Lauxaniidae	Camptoprosopella	Camptoprosopella sp. BIOUG32136-E05	species	Camptoprosopella sp. BIOUG32136-E05	576
2359517	Metazoa	Arthropoda	Insecta	Diptera	Lauxaniidae	Camptoprosopella	Camptoprosopella sp. BIOUG32136-H01	species	Camptoprosopella sp. BIOUG32136-H01	576
2359519	Metazoa	Arthropoda	Insecta	Diptera	Lauxaniidae	Camptoprosopella	Camptoprosopella sp. BIOUG32136-H05	species	Camptoprosopella sp. BIOUG32136-H05	576
2359551	Metazoa	Arthropoda	Insecta	Diptera	Lauxaniidae	Camptoprosopella	Camptoprosopella sp. BIOUG32139-E09	species	Camptoprosopella sp. BIOUG32139-E09	576
2359553	Metazoa	Arthropoda	Insecta	Diptera	Lauxaniidae	Camptoprosopella	Camptoprosopella sp. BIOUG32139-F07	species	Camptoprosopella sp. BIOUG32139-F07	576
2359616	Metazoa	Arthropoda	Insecta	Diptera	Lauxaniidae	Camptoprosopella	Camptoprosopella sp. BIOUG32143-H09	species	Camptoprosopella sp. BIOUG32143-H09	576
2359643	Metazoa	Arthropoda	Insecta	Diptera	Lauxaniidae	Camptoprosopella	Camptoprosopella sp. BIOUG32164-E06	species	Camptoprosopella sp. BIOUG32164-E06	576
2359683	Metazoa	Arthropoda	Insecta	Diptera	Lauxaniidae	Camptoprosopella	Camptoprosopella sp. BIOUG32166-G11	species	Camptoprosopella sp. BIOUG32166-G11	576
2359684	Metazoa	Arthropoda	Insecta	Diptera	Lauxaniidae	Camptoprosopella	Camptoprosopella sp. BIOUG32166-G12	species	Camptoprosopella sp. BIOUG32166-G12	576
2359753	Metazoa	Arthropoda	Insecta	Diptera	Lauxaniidae	Camptoprosopella	Camptoprosopella sp. BIOUG32188-D12	species	Camptoprosopella sp. BIOUG32188-D12	576
2359759	Metazoa	Arthropoda	Insecta	Diptera	Lauxaniidae	Camptoprosopella	Camptoprosopella sp. BIOUG32188-F02	species	Camptoprosopella sp. BIOUG32188-F02	576
2359768	Metazoa	Arthropoda	Insecta	Diptera	Lauxaniidae	Camptoprosopella	Camptoprosopella sp. BIOUG32188-H08	species	Camptoprosopella sp. BIOUG32188-H08	576
2359770	Metazoa	Arthropoda	Insecta	Diptera	Lauxaniidae	Camptoprosopella	Camptoprosopella sp. BIOUG32189-A06	species	Camptoprosopella sp. BIOUG32189-A06	576
2359772	Metazoa	Arthropoda	Insecta	Diptera	Lauxaniidae	Camptoprosopella	Camptoprosopella sp. BIOUG32189-A12	species	Camptoprosopella sp. BIOUG32189-A12	576
2359773	Metazoa	Arthropoda	Insecta	Diptera	Lauxaniidae	Camptoprosopella	Camptoprosopella sp. BIOUG32189-B07	species	Camptoprosopella sp. BIOUG32189-B07	576
2359807	Metazoa	Arthropoda	Insecta	Diptera	Lauxaniidae	Camptoprosopella	Camptoprosopella sp. BIOUG32273-H10	species	Camptoprosopella sp. BIOUG32273-H10	576
2359811	Metazoa	Arthropoda	Insecta	Diptera	Lauxaniidae	Camptoprosopella	Camptoprosopella sp. BIOUG32303-A08	species	Camptoprosopella sp. BIOUG32303-A08	576
2359812	Metazoa	Arthropoda	Insecta	Diptera	Lauxaniidae	Camptoprosopella	Camptoprosopella sp. BIOUG32303-A11	species	Camptoprosopella sp. BIOUG32303-A11	576
2359818	Metazoa	Arthropoda	Insecta	Diptera	Lauxaniidae	Camptoprosopella	Camptoprosopella sp. BIOUG32303-B10	species	Camptoprosopella sp. BIOUG32303-B10	576
2359823	Metazoa	Arthropoda	Insecta	Diptera	Lauxaniidae	Camptoprosopella	Camptoprosopella sp. BIOUG32303-C08	species	Camptoprosopella sp. BIOUG32303-C08	576
2359824	Metazoa	Arthropoda	Insecta	Diptera	Lauxaniidae	Camptoprosopella	Camptoprosopella sp. BIOUG32303-C10	species	Camptoprosopella sp. BIOUG32303-C10	576
2359829	Metazoa	Arthropoda	Insecta	Diptera	Lauxaniidae	Camptoprosopella	Camptoprosopella sp. BIOUG32303-E05	species	Camptoprosopella sp. BIOUG32303-E05	576
2359830	Metazoa	Arthropoda	Insecta	Diptera	Lauxaniidae	Camptoprosopella	Camptoprosopella sp. BIOUG32303-E06	species	Camptoprosopella sp. BIOUG32303-E06	576
2359838	Metazoa	Arthropoda	Insecta	Diptera	Lauxaniidae	Camptoprosopella	Camptoprosopella sp. BIOUG32303-G04	species	Camptoprosopella sp. BIOUG32303-G04	576
2359844	Metazoa	Arthropoda	Insecta	Diptera	Lauxaniidae	Camptoprosopella	Camptoprosopella sp. BIOUG32304-A04	species	Camptoprosopella sp. BIOUG32304-A04	576
2359845	Metazoa	Arthropoda	Insecta	Diptera	Lauxaniidae	Camptoprosopella	Camptoprosopella sp. BIOUG32304-A05	species	Camptoprosopella sp. BIOUG32304-A05	576
2359848	Metazoa	Arthropoda	Insecta	Diptera	Lauxaniidae	Camptoprosopella	Camptoprosopella sp. BIOUG32304-A10	species	Camptoprosopella sp. BIOUG32304-A10	576
2359849	Metazoa	Arthropoda	Insecta	Diptera	Lauxaniidae	Camptoprosopella	Camptoprosopella sp. BIOUG32304-A12	species	Camptoprosopella sp. BIOUG32304-A12	576
2359855	Metazoa	Arthropoda	Insecta	Diptera	Lauxaniidae	Camptoprosopella	Camptoprosopella sp. BIOUG32304-C03	species	Camptoprosopella sp. BIOUG32304-C03	576
2359856	Metazoa	Arthropoda	Insecta	Diptera	Lauxaniidae	Camptoprosopella	Camptoprosopella sp. BIOUG32304-C04	species	Camptoprosopella sp. BIOUG32304-C04	576
2359857	Metazoa	Arthropoda	Insecta	Diptera	Lauxaniidae	Camptoprosopella	Camptoprosopella sp. BIOUG32304-C06	species	Camptoprosopella sp. BIOUG32304-C06	576
2359858	Metazoa	Arthropoda	Insecta	Diptera	Lauxaniidae	Camptoprosopella	Camptoprosopella sp. BIOUG32304-C12	species	Camptoprosopella sp. BIOUG32304-C12	576
2359862	Metazoa	Arthropoda	Insecta	Diptera	Lauxaniidae	Camptoprosopella	Camptoprosopella sp. BIOUG32304-E03	species	Camptoprosopella sp. BIOUG32304-E03	576
2359881	Metazoa	Arthropoda	Insecta	Diptera	Lauxaniidae	Camptoprosopella	Camptoprosopella sp. BIOUG32311-F05	species	Camptoprosopella sp. BIOUG32311-F05	576
2359882	Metazoa	Arthropoda	Insecta	Diptera	Lauxaniidae	Camptoprosopella	Camptoprosopella sp. BIOUG32311-G10	species	Camptoprosopella sp. BIOUG32311-G10	576
2359888	Metazoa	Arthropoda	Insecta	Diptera	Lauxaniidae	Camptoprosopella	Camptoprosopella sp. BIOUG32313-A04	species	Camptoprosopella sp. BIOUG32313-A04	576
2359899	Metazoa	Arthropoda	Insecta	Diptera	Lauxaniidae	Camptoprosopella	Camptoprosopella sp. BIOUG32314-E08	species	Camptoprosopella sp. BIOUG32314-E08	576
2359900	Metazoa	Arthropoda	Insecta	Diptera	Lauxaniidae	Camptoprosopella	Camptoprosopella sp. BIOUG32314-F01	species	Camptoprosopella sp. BIOUG32314-F01	576
2359959	Metazoa	Arthropoda	Insecta	Diptera	Lauxaniidae	Camptoprosopella	Camptoprosopella sp. BIOUG32610-H01	species	Camptoprosopella sp. BIOUG32610-H01	576
2359997	Metazoa	Arthropoda	Insecta	Diptera	Lauxaniidae	Camptoprosopella	Camptoprosopella sp. BIOUG32635-E12	species	Camptoprosopella sp. BIOUG32635-E12	576
2360005	Metazoa	Arthropoda	Insecta	Diptera	Lauxaniidae	Camptoprosopella	Camptoprosopella sp. BIOUG32645-E04	species	Camptoprosopella sp. BIOUG32645-E04	576
2359442	Metazoa	Arthropoda	Insecta	Diptera	Lauxaniidae	Camptoprosopella	Camptoprosopella sp. BIOUG32041-B02	species	Camptoprosopella sp. BIOUG32041-B02	574
2359293	Metazoa	Arthropoda	Insecta	Diptera	Lauxaniidae	Camptoprosopella	Camptoprosopella sp. BIOUG31856-A02	species	Camptoprosopella sp. BIOUG31856-A02	573
2359309	Metazoa	Arthropoda	Insecta	Diptera	Lauxaniidae	Camptoprosopella	Camptoprosopella sp. BIOUG31859-F08	species	Camptoprosopella sp. BIOUG31859-F08	573
2359674	Metazoa	Arthropoda	Insecta	Diptera	Lauxaniidae	Camptoprosopella	Camptoprosopella sp. BIOUG32166-E10	species	Camptoprosopella sp. BIOUG32166-E10	573
2359740	Metazoa	Arthropoda	Insecta	Diptera	Lauxaniidae	Camptoprosopella	Camptoprosopella sp. BIOUG32187-H06	species	Camptoprosopella sp. BIOUG32187-H06	573
2359820	Metazoa	Arthropoda	Insecta	Diptera	Lauxaniidae	Camptoprosopella	Camptoprosopella sp. BIOUG32303-B12	species	Camptoprosopella sp. BIOUG32303-B12	573
2359833	Metazoa	Arthropoda	Insecta	Diptera	Lauxaniidae	Camptoprosopella	Camptoprosopella sp. BIOUG32303-E11	species	Camptoprosopella sp. BIOUG32303-E11	573
2359941	Metazoa	Arthropoda	Insecta	Diptera	Lauxaniidae	Camptoprosopella	Camptoprosopella sp. BIOUG32431-C02	species	Camptoprosopella sp. BIOUG32431-C02	573
2359957	Metazoa	Arthropoda	Insecta	Diptera	Lauxaniidae	Camptoprosopella	Camptoprosopella sp. BIOUG32610-F01	species	Camptoprosopella sp. BIOUG32610-F01	573
2359313	Metazoa	Arthropoda	Insecta	Diptera	Lauxaniidae	Camptoprosopella	Camptoprosopella sp. BIOUG31860-A02	species	Camptoprosopella sp. BIOUG31860-A02	570
2359396	Metazoa	Arthropoda	Insecta	Diptera	Lauxaniidae	Camptoprosopella	Camptoprosopella sp. BIOUG31961-A01	species	Camptoprosopella sp. BIOUG31961-A01	570
2359376	Metazoa	Arthropoda	Insecta	Diptera	Lauxaniidae	Camptoprosopella	Camptoprosopella sp. BIOUG31897-C11	species	Camptoprosopella sp. BIOUG31897-C11	569
2359276	Metazoa	Arthropoda	Insecta	Diptera	Lauxaniidae	Camptoprosopella	Camptoprosopella sp. BIOUG31849-D12	species	Camptoprosopella sp. BIOUG31849-D12	567
2359286	Metazoa	Arthropoda	Insecta	Diptera	Lauxaniidae	Camptoprosopella	Camptoprosopella sp. BIOUG31853-D08	species	Camptoprosopella sp. BIOUG31853-D08	567
2359299	Metazoa	Arthropoda	Insecta	Diptera	Lauxaniidae	Camptoprosopella	Camptoprosopella sp. BIOUG31857-E04	species	Camptoprosopella sp. BIOUG31857-E04	567
2359301	Metazoa	Arthropoda	Insecta	Diptera	Lauxaniidae	Camptoprosopella	Camptoprosopella sp. BIOUG31857-E11	species	Camptoprosopella sp. BIOUG31857-E11	567
2359303	Metazoa	Arthropoda	Insecta	Diptera	Lauxaniidae	Camptoprosopella	Camptoprosopella sp. BIOUG31858-E11	species	Camptoprosopella sp. BIOUG31858-E11	567
2359308	Metazoa	Arthropoda	Insecta	Diptera	Lauxaniidae	Camptoprosopella	Camptoprosopella sp. BIOUG31859-E01	species	Camptoprosopella sp. BIOUG31859-E01	567
2359315	Metazoa	Arthropoda	Insecta	Diptera	Lauxaniidae	Camptoprosopella	Camptoprosopella sp. BIOUG31860-E08	species	Camptoprosopella sp. BIOUG31860-E08	567
2359317	Metazoa	Arthropoda	Insecta	Diptera	Lauxaniidae	Camptoprosopella	Camptoprosopella sp. BIOUG31861-E11	species	Camptoprosopella sp. BIOUG31861-E11	567
2359481	Metazoa	Arthropoda	Insecta	Diptera	Lauxaniidae	Camptoprosopella	Camptoprosopella sp. BIOUG32048-D07	species	Camptoprosopella sp. BIOUG32048-D07	567
2359484	Metazoa	Arthropoda	Insecta	Diptera	Lauxaniidae	Camptoprosopella	Camptoprosopella sp. BIOUG32048-F11	species	Camptoprosopella sp. BIOUG32048-F11	567
2359909	Metazoa	Arthropoda	Insecta	Diptera	Lauxaniidae	Camptoprosopella	Camptoprosopella sp. BIOUG32321-F04	species	Camptoprosopella sp. BIOUG32321-F04	567
2359980	Metazoa	Arthropoda	Insecta	Diptera	Lauxaniidae	Camptoprosopella	Camptoprosopella sp. BIOUG32631-G08	species	Camptoprosopella sp. BIOUG32631-G08	567
2359283	Metazoa	Arthropoda	Insecta	Diptera	Lauxaniidae	Camptoprosopella	Camptoprosopella sp. BIOUG31852-E01	species	Camptoprosopella sp. BIOUG31852-E01	565
2359561	Metazoa	Arthropoda	Insecta	Diptera	Lauxaniidae	Camptoprosopella	Camptoprosopella sp. BIOUG32140-B02	species	Camptoprosopella sp. BIOUG32140-B02	565
2359571	Metazoa	Arthropoda	Insecta	Diptera	Lauxaniidae	Camptoprosopella	Camptoprosopella sp. BIOUG32140-F08	species	Camptoprosopella sp. BIOUG32140-F08	565
2359911	Metazoa	Arthropoda	Insecta	Diptera	Lauxaniidae	Camptoprosopella	Camptoprosopella sp. BIOUG32322-D04	species	Camptoprosopella sp. BIOUG32322-D04	565
2359917	Metazoa	Arthropoda	Insecta	Diptera	Lauxaniidae	Camptoprosopella	Camptoprosopella sp. BIOUG32431-A02	species	Camptoprosopella sp. BIOUG32431-A02	565
2359930	Metazoa	Arthropoda	Insecta	Diptera	Lauxaniidae	Camptoprosopella	Camptoprosopella sp. BIOUG32431-B03	species	Camptoprosopella sp. BIOUG32431-B03	565
2359278	Metazoa	Arthropoda	Insecta	Diptera	Lauxaniidae	Camptoprosopella	Camptoprosopella sp. BIOUG31851-D08	species	Camptoprosopella sp. BIOUG31851-D08	564
2359297	Metazoa	Arthropoda	Insecta	Diptera	Lauxaniidae	Camptoprosopella	Camptoprosopella sp. BIOUG31857-B09	species	Camptoprosopella sp. BIOUG31857-B09	564
2359298	Metazoa	Arthropoda	Insecta	Diptera	Lauxaniidae	Camptoprosopella	Camptoprosopella sp. BIOUG31857-E02	species	Camptoprosopella sp. BIOUG31857-E02	564
2359310	Metazoa	Arthropoda	Insecta	Diptera	Lauxaniidae	Camptoprosopella	Camptoprosopella sp. BIOUG31859-G09	species	Camptoprosopella sp. BIOUG31859-G09	564
2359311	Metazoa	Arthropoda	Insecta	Diptera	Lauxaniidae	Camptoprosopella	Camptoprosopella sp. BIOUG31859-H04	species	Camptoprosopella sp. BIOUG31859-H04	564
2359324	Metazoa	Arthropoda	Insecta	Diptera	Lauxaniidae	Camptoprosopella	Camptoprosopella sp. BIOUG31866-H07	species	Camptoprosopella sp. BIOUG31866-H07	564
2359326	Metazoa	Arthropoda	Insecta	Diptera	Lauxaniidae	Camptoprosopella	Camptoprosopella sp. BIOUG31866-H10	species	Camptoprosopella sp. BIOUG31866-H10	564
2359393	Metazoa	Arthropoda	Insecta	Diptera	Lauxaniidae	Camptoprosopella	Camptoprosopella sp. BIOUG31959-C11	species	Camptoprosopella sp. BIOUG31959-C11	564
2359677	Metazoa	Arthropoda	Insecta	Diptera	Lauxaniidae	Camptoprosopella	Camptoprosopella sp. BIOUG32166-F12	species	Camptoprosopella sp. BIOUG32166-F12	564
2359774	Metazoa	Arthropoda	Insecta	Diptera	Lauxaniidae	Camptoprosopella	Camptoprosopella sp. BIOUG32189-C05	species	Camptoprosopella sp. BIOUG32189-C05	564
2359803	Metazoa	Arthropoda	Insecta	Diptera	Lauxaniidae	Camptoprosopella	Camptoprosopella sp. BIOUG32273-H06	species	Camptoprosopella sp. BIOUG32273-H06	564
2359817	Metazoa	Arthropoda	Insecta	Diptera	Lauxaniidae	Camptoprosopella	Camptoprosopella sp. BIOUG32303-B07	species	Camptoprosopella sp. BIOUG32303-B07	564
2359859	Metazoa	Arthropoda	Insecta	Diptera	Lauxaniidae	Camptoprosopella	Camptoprosopella sp. BIOUG32304-D07	species	Camptoprosopella sp. BIOUG32304-D07	564
2359956	Metazoa	Arthropoda	Insecta	Diptera	Lauxaniidae	Camptoprosopella	Camptoprosopella sp. BIOUG32610-D01	species	Camptoprosopella sp. BIOUG32610-D01	564
2359989	Metazoa	Arthropoda	Insecta	Diptera	Lauxaniidae	Camptoprosopella	Camptoprosopella sp. BIOUG32633-D01	species	Camptoprosopella sp. BIOUG32633-D01	564
2359952	Metazoa	Arthropoda	Insecta	Diptera	Lauxaniidae	Camptoprosopella	Camptoprosopella sp. BIOUG32602-C05	species	Camptoprosopella sp. BIOUG32602-C05	562
2359304	Metazoa	Arthropoda	Insecta	Diptera	Lauxaniidae	Camptoprosopella	Camptoprosopella sp. BIOUG31859-C06	species	Camptoprosopella sp. BIOUG31859-C06	561
2359386	Metazoa	Arthropoda	Insecta	Diptera	Lauxaniidae	Camptoprosopella	Camptoprosopella sp. BIOUG31958-B12	species	Camptoprosopella sp. BIOUG31958-B12	561
2359496	Metazoa	Arthropoda	Insecta	Diptera	Lauxaniidae	Camptoprosopella	Camptoprosopella sp. BIOUG32050-H07	species	Camptoprosopella sp. BIOUG32050-H07	561
2359975	Metazoa	Arthropoda	Insecta	Diptera	Lauxaniidae	Camptoprosopella	Camptoprosopella sp. BIOUG32615-C05	species	Camptoprosopella sp. BIOUG32615-C05	561
2359985	Metazoa	Arthropoda	Insecta	Diptera	Lauxaniidae	Camptoprosopella	Camptoprosopella sp. BIOUG32633-A05	species	Camptoprosopella sp. BIOUG32633-A05	561
2359394	Metazoa	Arthropoda	Insecta	Diptera	Lauxaniidae	Camptoprosopella	Camptoprosopella sp. BIOUG31959-H01	species	Camptoprosopella sp. BIOUG31959-H01	558
2359397	Metazoa	Arthropoda	Insecta	Diptera	Lauxaniidae	Camptoprosopella	Camptoprosopella sp. BIOUG31961-D05	species	Camptoprosopella sp. BIOUG31961-D05	558
2359446	Metazoa	Arthropoda	Insecta	Diptera	Lauxaniidae	Camptoprosopella	Camptoprosopella sp. BIOUG32042-B11	species	Camptoprosopella sp. BIOUG32042-B11	558
2359483	Metazoa	Arthropoda	Insecta	Diptera	Lauxaniidae	Camptoprosopella	Camptoprosopella sp. BIOUG32048-E07	species	Camptoprosopella sp. BIOUG32048-E07	558
2359567	Metazoa	Arthropoda	Insecta	Diptera	Lauxaniidae	Camptoprosopella	Camptoprosopella sp. BIOUG32140-D02	species	Camptoprosopella sp. BIOUG32140-D02	558
2359569	Metazoa	Arthropoda	Insecta	Diptera	Lauxaniidae	Camptoprosopella	Camptoprosopella sp. BIOUG32140-E04	species	Camptoprosopella sp. BIOUG32140-E04	558
2359870	Metazoa	Arthropoda	Insecta	Diptera	Lauxaniidae	Camptoprosopella	Camptoprosopella sp. BIOUG32311-B07	species	Camptoprosopella sp. BIOUG32311-B07	558
2359924	Metazoa	Arthropoda	Insecta	Diptera	Lauxaniidae	Camptoprosopella	Camptoprosopella sp. BIOUG32431-A09	species	Camptoprosopella sp. BIOUG32431-A09	558
2359981	Metazoa	Arthropoda	Insecta	Diptera	Lauxaniidae	Camptoprosopella	Camptoprosopella sp. BIOUG32631-H03	species	Camptoprosopella sp. BIOUG32631-H03	558
2359913	Metazoa	Arthropoda	Insecta	Diptera	Lauxaniidae	Camptoprosopella	Camptoprosopella sp. BIOUG32322-F05	species	Camptoprosopella sp. BIOUG32322-F05	557
2359287	Metazoa	Arthropoda	Insecta	Diptera	Lauxaniidae	Camptoprosopella	Camptoprosopella sp. BIOUG31854-E10	species	Camptoprosopella sp. BIOUG31854-E10	555
2359319	Metazoa	Arthropoda	Insecta	Diptera	Lauxaniidae	Camptoprosopella	Camptoprosopella sp. BIOUG31866-G01	species	Camptoprosopella sp. BIOUG31866-G01	555
2359400	Metazoa	Arthropoda	Insecta	Diptera	Lauxaniidae	Camptoprosopella	Camptoprosopella sp. BIOUG31961-E10	species	Camptoprosopella sp. BIOUG31961-E10	555
2359485	Metazoa	Arthropoda	Insecta	Diptera	Lauxaniidae	Camptoprosopella	Camptoprosopella sp. BIOUG32048-H09	species	Camptoprosopella sp. BIOUG32048-H09	555
2359570	Metazoa	Arthropoda	Insecta	Diptera	Lauxaniidae	Camptoprosopella	Camptoprosopella sp. BIOUG32140-E06	species	Camptoprosopella sp. BIOUG32140-E06	555
2359577	Metazoa	Arthropoda	Insecta	Diptera	Lauxaniidae	Camptoprosopella	Camptoprosopella sp. BIOUG32141-A07	species	Camptoprosopella sp. BIOUG32141-A07	555
2359904	Metazoa	Arthropoda	Insecta	Diptera	Lauxaniidae	Camptoprosopella	Camptoprosopella sp. BIOUG32318-F03	species	Camptoprosopella sp. BIOUG32318-F03	555
2359906	Metazoa	Arthropoda	Insecta	Diptera	Lauxaniidae	Camptoprosopella	Camptoprosopella sp. BIOUG32321-A12	species	Camptoprosopella sp. BIOUG32321-A12	555
2359922	Metazoa	Arthropoda	Insecta	Diptera	Lauxaniidae	Camptoprosopella	Camptoprosopella sp. BIOUG32431-A07	species	Camptoprosopella sp. BIOUG32431-A07	555
2359926	Metazoa	Arthropoda	Insecta	Diptera	Lauxaniidae	Camptoprosopella	Camptoprosopella sp. BIOUG32431-A11	species	Camptoprosopella sp. BIOUG32431-A11	555
2359928	Metazoa	Arthropoda	Insecta	Diptera	Lauxaniidae	Camptoprosopella	Camptoprosopella sp. BIOUG32431-B01	species	Camptoprosopella sp. BIOUG32431-B01	555
2359935	Metazoa	Arthropoda	Insecta	Diptera	Lauxaniidae	Camptoprosopella	Camptoprosopella sp. BIOUG32431-B08	species	Camptoprosopella sp. BIOUG32431-B08	555
2359978	Metazoa	Arthropoda	Insecta	Diptera	Lauxaniidae	Camptoprosopella	Camptoprosopella sp. BIOUG32631-E01	species	Camptoprosopella sp. BIOUG32631-E01	555
2359449	Metazoa	Arthropoda	Insecta	Diptera	Lauxaniidae	Camptoprosopella	Camptoprosopella sp. BIOUG32042-H01	species	Camptoprosopella sp. BIOUG32042-H01	554
2359391	Metazoa	Arthropoda	Insecta	Diptera	Lauxaniidae	Camptoprosopella	Camptoprosopella sp. BIOUG31959-C07	species	Camptoprosopella sp. BIOUG31959-C07	552
2359940	Metazoa	Arthropoda	Insecta	Diptera	Lauxaniidae	Camptoprosopella	Camptoprosopella sp. BIOUG32431-C01	species	Camptoprosopella sp. BIOUG32431-C01	552
2359973	Metazoa	Arthropoda	Insecta	Diptera	Lauxaniidae	Camptoprosopella	Camptoprosopella sp. BIOUG32614-F09	species	Camptoprosopella sp. BIOUG32614-F09	552
2359912	Metazoa	Arthropoda	Insecta	Diptera	Lauxaniidae	Camptoprosopella	Camptoprosopella sp. BIOUG32322-E02	species	Camptoprosopella sp. BIOUG32322-E02	550
2359943	Metazoa	Arthropoda	Insecta	Diptera	Lauxaniidae	Camptoprosopella	Camptoprosopella sp. BIOUG32431-C04	species	Camptoprosopella sp. BIOUG32431-C04	550
2359984	Metazoa	Arthropoda	Insecta	Diptera	Lauxaniidae	Camptoprosopella	Camptoprosopella sp. BIOUG32632-G06	species	Camptoprosopella sp. BIOUG32632-G06	550
2359306	Metazoa	Arthropoda	Insecta	Diptera	Lauxaniidae	Camptoprosopella	Camptoprosopella sp. BIOUG31859-C08	species	Camptoprosopella sp. BIOUG31859-C08	549
2359447	Metazoa	Arthropoda	Insecta	Diptera	Lauxaniidae	Camptoprosopella	Camptoprosopella sp. BIOUG32042-D11	species	Camptoprosopella sp. BIOUG32042-D11	549
2359937	Metazoa	Arthropoda	Insecta	Diptera	Lauxaniidae	Camptoprosopella	Camptoprosopella sp. BIOUG32431-B10	species	Camptoprosopella sp. BIOUG32431-B10	549
2359349	Metazoa	Arthropoda	Insecta	Diptera	Lauxaniidae	Camptoprosopella	Camptoprosopella sp. BIOUG31883-D03	species	Camptoprosopella sp. BIOUG31883-D03	546
2359390	Metazoa	Arthropoda	Insecta	Diptera	Lauxaniidae	Camptoprosopella	Camptoprosopella sp. BIOUG31959-A09	species	Camptoprosopella sp. BIOUG31959-A09	546
2359398	Metazoa	Arthropoda	Insecta	Diptera	Lauxaniidae	Camptoprosopella	Camptoprosopella sp. BIOUG31961-D07	species	Camptoprosopella sp. BIOUG31961-D07	546
2359574	Metazoa	Arthropoda	Insecta	Diptera	Lauxaniidae	Camptoprosopella	Camptoprosopella sp. BIOUG32140-H08	species	Camptoprosopella sp. BIOUG32140-H08	546
2359579	Metazoa	Arthropoda	Insecta	Diptera	Lauxaniidae	Camptoprosopella	Camptoprosopella sp. BIOUG32141-E05	species	Camptoprosopella sp. BIOUG32141-E05	546
2359944	Metazoa	Arthropoda	Insecta	Diptera	Lauxaniidae	Camptoprosopella	Camptoprosopella sp. BIOUG32431-C05	species	Camptoprosopella sp. BIOUG32431-C05	546
2359977	Metazoa	Arthropoda	Insecta	Diptera	Lauxaniidae	Camptoprosopella	Camptoprosopella sp. BIOUG32631-B04	species	Camptoprosopella sp. BIOUG32631-B04	546
2359979	Metazoa	Arthropoda	Insecta	Diptera	Lauxaniidae	Camptoprosopella	Camptoprosopella sp. BIOUG32631-E04	species	Camptoprosopella sp. BIOUG32631-E04	546
2359982	Metazoa	Arthropoda	Insecta	Diptera	Lauxaniidae	Camptoprosopella	Camptoprosopella sp. BIOUG32632-E12	species	Camptoprosopella sp. BIOUG32632-E12	546
2359445	Metazoa	Arthropoda	Insecta	Diptera	Lauxaniidae	Camptoprosopella	Camptoprosopella sp. BIOUG32041-G12	species	Camptoprosopella sp. BIOUG32041-G12	543
2359527	Metazoa	Arthropoda	Insecta	Diptera	Lauxaniidae	Camptoprosopella	Camptoprosopella sp. BIOUG32137-F12	species	Camptoprosopella sp. BIOUG32137-F12	543
2359565	Metazoa	Arthropoda	Insecta	Diptera	Lauxaniidae	Camptoprosopella	Camptoprosopella sp. BIOUG32140-C01	species	Camptoprosopella sp. BIOUG32140-C01	543
2359918	Metazoa	Arthropoda	Insecta	Diptera	Lauxaniidae	Camptoprosopella	Camptoprosopella sp. BIOUG32431-A03	species	Camptoprosopella sp. BIOUG32431-A03	543
2359942	Metazoa	Arthropoda	Insecta	Diptera	Lauxaniidae	Camptoprosopella	Camptoprosopella sp. BIOUG32431-C03	species	Camptoprosopella sp. BIOUG32431-C03	543
2359300	Metazoa	Arthropoda	Insecta	Diptera	Lauxaniidae	Camptoprosopella	Camptoprosopella sp. BIOUG31857-E05	species	Camptoprosopella sp. BIOUG31857-E05	540
2359395	Metazoa	Arthropoda	Insecta	Diptera	Lauxaniidae	Camptoprosopella	Camptoprosopella sp. BIOUG31959-H04	species	Camptoprosopella sp. BIOUG31959-H04	540
2359477	Metazoa	Arthropoda	Insecta	Diptera	Lauxaniidae	Camptoprosopella	Camptoprosopella sp. BIOUG32048-A04	species	Camptoprosopella sp. BIOUG32048-A04	540
2359572	Metazoa	Arthropoda	Insecta	Diptera	Lauxaniidae	Camptoprosopella	Camptoprosopella sp. BIOUG32140-G01	species	Camptoprosopella sp. BIOUG32140-G01	540
2359580	Metazoa	Arthropoda	Insecta	Diptera	Lauxaniidae	Camptoprosopella	Camptoprosopella sp. BIOUG32141-E12	species	Camptoprosopella sp. BIOUG32141-E12	540
2359910	Metazoa	Arthropoda	Insecta	Diptera	Lauxaniidae	Camptoprosopella	Camptoprosopella sp. BIOUG32322-A06	species	Camptoprosopella sp. BIOUG32322-A06	540
2359934	Metazoa	Arthropoda	Insecta	Diptera	Lauxaniidae	Camptoprosopella	Camptoprosopella sp. BIOUG32431-B07	species	Camptoprosopella sp. BIOUG32431-B07	540
2359987	Metazoa	Arthropoda	Insecta	Diptera	Lauxaniidae	Camptoprosopella	Camptoprosopella sp. BIOUG32633-C01	species	Camptoprosopella sp. BIOUG32633-C01	540
2359471	Metazoa	Arthropoda	Insecta	Diptera	Lauxaniidae	Camptoprosopella	Camptoprosopella sp. BIOUG32047-A08	species	Camptoprosopella sp. BIOUG32047-A08	537
2359936	Metazoa	Arthropoda	Insecta	Diptera	Lauxaniidae	Camptoprosopella	Camptoprosopella sp. BIOUG32431-B09	species	Camptoprosopella sp. BIOUG32431-B09	537
2359972	Metazoa	Arthropoda	Insecta	Diptera	Lauxaniidae	Camptoprosopella	Camptoprosopella sp. BIOUG32614-E09	species	Camptoprosopella sp. BIOUG32614-E09	537
2359379	Metazoa	Arthropoda	Insecta	Diptera	Lauxaniidae	Camptoprosopella	Camptoprosopella sp. BIOUG31897-E10	species	Camptoprosopella sp. BIOUG31897-E10	534
2359482	Metazoa	Arthropoda	Insecta	Diptera	Lauxaniidae	Camptoprosopella	Camptoprosopella sp. BIOUG32048-E01	species	Camptoprosopella sp. BIOUG32048-E01	534
2359562	Metazoa	Arthropoda	Insecta	Diptera	Lauxaniidae	Camptoprosopella	Camptoprosopella sp. BIOUG32140-B06	species	Camptoprosopella sp. BIOUG32140-B06	534
2359916	Metazoa	Arthropoda	Insecta	Diptera	Lauxaniidae	Camptoprosopella	Camptoprosopella sp. BIOUG32431-A01	species	Camptoprosopella sp. BIOUG32431-A01	534
2359931	Metazoa	Arthropoda	Insecta	Diptera	Lauxaniidae	Camptoprosopella	Camptoprosopella sp. BIOUG32431-B04	species	Camptoprosopella sp. BIOUG32431-B04	534
2359933	Metazoa	Arthropoda	Insecta	Diptera	Lauxaniidae	Camptoprosopella	Camptoprosopella sp. BIOUG32431-B06	species	Camptoprosopella sp. BIOUG32431-B06	534
2359992	Metazoa	Arthropoda	Insecta	Diptera	Lauxaniidae	Camptoprosopella	Camptoprosopella sp. BIOUG32634-A08	species	Camptoprosopella sp. BIOUG32634-A08	534
2359915	Metazoa	Arthropoda	Insecta	Diptera	Lauxaniidae	Camptoprosopella	Camptoprosopella sp. BIOUG32322-H09	species	Camptoprosopella sp. BIOUG32322-H09	531
2359938	Metazoa	Arthropoda	Insecta	Diptera	Lauxaniidae	Camptoprosopella	Camptoprosopella sp. BIOUG32431-B11	species	Camptoprosopella sp. BIOUG32431-B11	531
2359381	Metazoa	Arthropoda	Insecta	Diptera	Lauxaniidae	Camptoprosopella	Camptoprosopella sp. BIOUG31897-G02	species	Camptoprosopella sp. BIOUG31897-G02	530
2359375	Metazoa	Arthropoda	Insecta	Diptera	Lauxaniidae	Camptoprosopella	Camptoprosopella sp. BIOUG31897-C08	species	Camptoprosopella sp. BIOUG31897-C08	529
2359451	Metazoa	Arthropoda	Insecta	Diptera	Lauxaniidae	Camptoprosopella	Camptoprosopella sp. BIOUG32042-H11	species	Camptoprosopella sp. BIOUG32042-H11	529
2359907	Metazoa	Arthropoda	Insecta	Diptera	Lauxaniidae	Camptoprosopella	Camptoprosopella sp. BIOUG32321-B11	species	Camptoprosopella sp. BIOUG32321-B11	529
2359305	Metazoa	Arthropoda	Insecta	Diptera	Lauxaniidae	Camptoprosopella	Camptoprosopella sp. BIOUG31859-C07	species	Camptoprosopella sp. BIOUG31859-C07	528
2359399	Metazoa	Arthropoda	Insecta	Diptera	Lauxaniidae	Camptoprosopella	Camptoprosopella sp. BIOUG31961-D11	species	Camptoprosopella sp. BIOUG31961-D11	528
2359480	Metazoa	Arthropoda	Insecta	Diptera	Lauxaniidae	Camptoprosopella	Camptoprosopella sp. BIOUG32048-C11	species	Camptoprosopella sp. BIOUG32048-C11	528
2359560	Metazoa	Arthropoda	Insecta	Diptera	Lauxaniidae	Camptoprosopella	Camptoprosopella sp. BIOUG32140-A10	species	Camptoprosopella sp. BIOUG32140-A10	528
2359568	Metazoa	Arthropoda	Insecta	Diptera	Lauxaniidae	Camptoprosopella	Camptoprosopella sp. BIOUG32140-D04	species	Camptoprosopella sp. BIOUG32140-D04	528
2359576	Metazoa	Arthropoda	Insecta	Diptera	Lauxaniidae	Camptoprosopella	Camptoprosopella sp. BIOUG32141-A06	species	Camptoprosopella sp. BIOUG32141-A06	528
2359920	Metazoa	Arthropoda	Insecta	Diptera	Lauxaniidae	Camptoprosopella	Camptoprosopella sp. BIOUG32431-A05	species	Camptoprosopella sp. BIOUG32431-A05	528
2359371	Metazoa	Arthropoda	Insecta	Diptera	Lauxaniidae	Camptoprosopella	Camptoprosopella sp. BIOUG31897-B10	species	Camptoprosopella sp. BIOUG31897-B10	526
2359382	Metazoa	Arthropoda	Insecta	Diptera	Lauxaniidae	Camptoprosopella	Camptoprosopella sp. BIOUG31897-G03	species	Camptoprosopella sp. BIOUG31897-G03	526
2359368	Metazoa	Arthropoda	Insecta	Diptera	Lauxaniidae	Camptoprosopella	Camptoprosopella sp. BIOUG31897-A08	species	Camptoprosopella sp. BIOUG31897-A08	525
2359563	Metazoa	Arthropoda	Insecta	Diptera	Lauxaniidae	Camptoprosopella	Camptoprosopella sp. BIOUG32140-B08	species	Camptoprosopella sp. BIOUG32140-B08	525
2359964	Metazoa	Arthropoda	Insecta	Diptera	Lauxaniidae	Camptoprosopella	Camptoprosopella sp. BIOUG32613-E01	species	Camptoprosopella sp. BIOUG32613-E01	525
2359966	Metazoa	Arthropoda	Insecta	Diptera	Lauxaniidae	Camptoprosopella	Camptoprosopella sp. BIOUG32613-F07	species	Camptoprosopella sp. BIOUG32613-F07	525
2359968	Metazoa	Arthropoda	Insecta	Diptera	Lauxaniidae	Camptoprosopella	Camptoprosopella sp. BIOUG32614-A04	species	Camptoprosopella sp. BIOUG32614-A04	525
2359986	Metazoa	Arthropoda	Insecta	Diptera	Lauxaniidae	Camptoprosopella	Camptoprosopella sp. BIOUG32633-B08	species	Camptoprosopella sp. BIOUG32633-B08	525
2359994	Metazoa	Arthropoda	Insecta	Diptera	Lauxaniidae	Camptoprosopella	Camptoprosopella sp. BIOUG32634-H05	species	Camptoprosopella sp. BIOUG32634-H05	525
2359908	Metazoa	Arthropoda	Insecta	Diptera	Lauxaniidae	Camptoprosopella	Camptoprosopella sp. BIOUG32321-C11	species	Camptoprosopella sp. BIOUG32321-C11	523
2359372	Metazoa	Arthropoda	Insecta	Diptera	Lauxaniidae	Camptoprosopella	Camptoprosopella sp. BIOUG31897-C05	species	Camptoprosopella sp. BIOUG31897-C05	519
2359564	Metazoa	Arthropoda	Insecta	Diptera	Lauxaniidae	Camptoprosopella	Camptoprosopella sp. BIOUG32140-B11	species	Camptoprosopella sp. BIOUG32140-B11	519
2359584	Metazoa	Arthropoda	Insecta	Diptera	Lauxaniidae	Camptoprosopella	Camptoprosopella sp. BIOUG32141-H05	species	Camptoprosopella sp. BIOUG32141-H05	519
2359967	Metazoa	Arthropoda	Insecta	Diptera	Lauxaniidae	Camptoprosopella	Camptoprosopella sp. BIOUG32614-A01	species	Camptoprosopella sp. BIOUG32614-A01	519
2359991	Metazoa	Arthropoda	Insecta	Diptera	Lauxaniidae	Camptoprosopella	Camptoprosopella sp. BIOUG32633-H07	species	Camptoprosopella sp. BIOUG32633-H07	519
2359370	Metazoa	Arthropoda	Insecta	Diptera	Lauxaniidae	Camptoprosopella	Camptoprosopella sp. BIOUG31897-A11	species	Camptoprosopella sp. BIOUG31897-A11	518
2359374	Metazoa	Arthropoda	Insecta	Diptera	Lauxaniidae	Camptoprosopella	Camptoprosopella sp. BIOUG31897-C07	species	Camptoprosopella sp. BIOUG31897-C07	517
2359378	Metazoa	Arthropoda	Insecta	Diptera	Lauxaniidae	Camptoprosopella	Camptoprosopella sp. BIOUG31897-D04	species	Camptoprosopella sp. BIOUG31897-D04	517
2359383	Metazoa	Arthropoda	Insecta	Diptera	Lauxaniidae	Camptoprosopella	Camptoprosopella sp. BIOUG31897-G07	species	Camptoprosopella sp. BIOUG31897-G07	516
2359919	Metazoa	Arthropoda	Insecta	Diptera	Lauxaniidae	Camptoprosopella	Camptoprosopella sp. BIOUG32431-A04	species	Camptoprosopella sp. BIOUG32431-A04	516
2359521	Metazoa	Arthropoda	Insecta	Diptera	Lauxaniidae	Camptoprosopella	Camptoprosopella sp. BIOUG32137-A03	species	Camptoprosopella sp. BIOUG32137-A03	515
2359280	Metazoa	Arthropoda	Insecta	Diptera	Lauxaniidae	Camptoprosopella	Camptoprosopella sp. BIOUG31852-A01	species	Camptoprosopella sp. BIOUG31852-A01	513
2359583	Metazoa	Arthropoda	Insecta	Diptera	Lauxaniidae	Camptoprosopella	Camptoprosopella sp. BIOUG32141-F12	species	Camptoprosopella sp. BIOUG32141-F12	513
2359932	Metazoa	Arthropoda	Insecta	Diptera	Lauxaniidae	Camptoprosopella	Camptoprosopella sp. BIOUG32431-B05	species	Camptoprosopella sp. BIOUG32431-B05	513
2359988	Metazoa	Arthropoda	Insecta	Diptera	Lauxaniidae	Camptoprosopella	Camptoprosopella sp. BIOUG32633-C04	species	Camptoprosopella sp. BIOUG32633-C04	513
2359974	Metazoa	Arthropoda	Insecta	Diptera	Lauxaniidae	Camptoprosopella	Camptoprosopella sp. BIOUG32615-C04	species	Camptoprosopella sp. BIOUG32615-C04	512
2359523	Metazoa	Arthropoda	Insecta	Diptera	Lauxaniidae	Camptoprosopella	Camptoprosopella sp. BIOUG32137-A11	species	Camptoprosopella sp. BIOUG32137-A11	508
2359525	Metazoa	Arthropoda	Insecta	Diptera	Lauxaniidae	Camptoprosopella	Camptoprosopella sp. BIOUG32137-E07	species	Camptoprosopella sp. BIOUG32137-E07	506
2359970	Metazoa	Arthropoda	Insecta	Diptera	Lauxaniidae	Camptoprosopella	Camptoprosopella sp. BIOUG32614-D08	species	Camptoprosopella sp. BIOUG32614-D08	504
2359691	Metazoa	Arthropoda	Insecta	Diptera	Lauxaniidae	Camptoprosopella	Camptoprosopella sp. BIOUG32168-A11	species	Camptoprosopella sp. BIOUG32168-A11	491
2359976	Metazoa	Arthropoda	Insecta	Diptera	Lauxaniidae	Camptoprosopella	Camptoprosopella sp. BIOUG32616-B11	species	Camptoprosopella sp. BIOUG32616-B11	458
2359971	Metazoa	Arthropoda	Insecta	Diptera	Lauxaniidae	Camptoprosopella	Camptoprosopella sp. BIOUG32614-E05	species	Camptoprosopella sp. BIOUG32614-E05	447
2359927	Metazoa	Arthropoda	Insecta	Diptera	Lauxaniidae	Camptoprosopella	Camptoprosopella sp. BIOUG32431-A12	species	Camptoprosopella sp. BIOUG32431-A12	421
2359939	Metazoa	Arthropoda	Insecta	Diptera	Lauxaniidae	Camptoprosopella	Camptoprosopella sp. BIOUG32431-B12	species	Camptoprosopella sp. BIOUG32431-B12	374
1086791	Metazoa	Arthropoda	Insecta	Diptera	Lauxaniidae	Lauxania	Lauxania shewelli	species	Lauxania shewelli	90169
1824966	Metazoa	Arthropoda	Insecta	Diptera	Lauxaniidae	Lauxania	Lauxania minor	species	Lauxania minor	1469
2215142	Metazoa	Arthropoda	Insecta	Diptera	Lauxaniidae	Lauxania	Lauxania sp. BIOUG20140-E11	species	Lauxania sp. BIOUG20140-E11	576
2534952	Metazoa	Arthropoda	Insecta	Diptera	Lauxaniidae	Lauxania	Lauxania sp. BIOUG19687-E01	species	Lauxania sp. BIOUG19687-E01	511
2361793	Metazoa	Arthropoda	Insecta	Diptera	Lauxaniidae	Lauxania	Lauxania sp. BIOUG23606-G08	species	Lauxania sp. BIOUG23606-G08	658
1823093	Metazoa	Arthropoda	Insecta	Diptera	Lauxaniidae	Lauxania	Lauxania sp. BOLD:ACN8201	species	Lauxania sp. BOLD:ACN8201	564
1823092	Metazoa	Arthropoda	Insecta	Diptera	Lauxaniidae	Lauxania	Lauxania sp. BOLD:ACL1658	species	Lauxania sp. BOLD:ACL1658	1184
2215141	Metazoa	Arthropoda	Insecta	Diptera	Lauxaniidae	Lauxania	Lauxania sp. BIOUG20140-B08	species	Lauxania sp. BIOUG20140-B08	588
2534951	Metazoa	Arthropoda	Insecta	Diptera	Lauxaniidae	Lauxania	Lauxania sp. BIOUG12138-D09	species	Lauxania sp. BIOUG12138-D09	462
1824967	Metazoa	Arthropoda	Insecta	Diptera	Lauxaniidae	Lauxania	Lauxania cylindricornis	species	Lauxania cylindricornis	1419
1897909	Metazoa	Arthropoda	Insecta	Diptera	Lauxaniidae	Lauxania	Lauxania nigrimana	species	Lauxania nigrimana	579
1855517	Metazoa	Arthropoda	Insecta	Diptera	Lauxaniidae	Pseudolyciella	Pseudolyciella stylata	species	Pseudolyciella stylata	20816
1825018	Metazoa	Arthropoda	Insecta	Diptera	Lauxaniidae	Pseudolyciella	Pseudolyciella pallidiventris	species	Pseudolyciella pallidiventris	15037
1855518	Metazoa	Arthropoda	Insecta	Diptera	Lauxaniidae	Pseudolyciella	Pseudolyciella subpallidiventris	species	Pseudolyciella subpallidiventris	3204
745184	Metazoa	Arthropoda	Insecta	Diptera	Lauxaniidae	Neogriphoneura	Neogriphoneura sordida	species	Neogriphoneura sordida	4438
1827047	Metazoa	Arthropoda	Insecta	Diptera	Lauxaniidae	Protrigonometopus	Protrigonometopus maculifrons	species	Protrigonometopus maculifrons	4147
1888105	Metazoa	Arthropoda	Insecta	Diptera	Lauxaniidae	Poecilolycia	Poecilolycia sp. BOLD-2016	species	Poecilolycia sp. BOLD-2016	18302
2362816	Metazoa	Arthropoda	Insecta	Diptera	Lauxaniidae	Poecilolycia	Poecilolycia sp. BIOUG24494-B01	species	Poecilolycia sp. BIOUG24494-B01	543
1474791	Metazoa	Arthropoda	Insecta	Diptera	Lauxaniidae	Poecilolycia	Poecilolycia sp. BOLD:AAH3532	species	Poecilolycia sp. BOLD:AAH3532	28125
1754757	Metazoa	Arthropoda	Insecta	Diptera	Lauxaniidae	Poecilolycia	Poecilolycia sp. CNWBG874-13	species	Poecilolycia sp. CNWBG874-13	478
1823318	Metazoa	Arthropoda	Insecta	Diptera	Lauxaniidae	Poecilolycia	Poecilolycia sp. BOLD:ABY5354	species	Poecilolycia sp. BOLD:ABY5354	1088
2362812	Metazoa	Arthropoda	Insecta	Diptera	Lauxaniidae	Poecilolycia	Poecilolycia sp. BIOUG24119-A05	species	Poecilolycia sp. BIOUG24119-A05	558
2362808	Metazoa	Arthropoda	Insecta	Diptera	Lauxaniidae	Poecilolycia	Poecilolycia sp. BIOUG01408-C10	species	Poecilolycia sp. BIOUG01408-C10	658
2362809	Metazoa	Arthropoda	Insecta	Diptera	Lauxaniidae	Poecilolycia	Poecilolycia sp. BIOUG01475-A02	species	Poecilolycia sp. BIOUG01475-A02	658
2362810	Metazoa	Arthropoda	Insecta	Diptera	Lauxaniidae	Poecilolycia	Poecilolycia sp. BIOUG01475-A10	species	Poecilolycia sp. BIOUG01475-A10	658
2362811	Metazoa	Arthropoda	Insecta	Diptera	Lauxaniidae	Poecilolycia	Poecilolycia sp. BIOUG01544-D05	species	Poecilolycia sp. BIOUG01544-D05	658
2362815	Metazoa	Arthropoda	Insecta	Diptera	Lauxaniidae	Poecilolycia	Poecilolycia sp. BIOUG24444-B03	species	Poecilolycia sp. BIOUG24444-B03	648
2216421	Metazoa	Arthropoda	Insecta	Diptera	Lauxaniidae	Poecilolycia	Poecilolycia sp. BIOUG15921-G12	species	Poecilolycia sp. BIOUG15921-G12	630
2216423	Metazoa	Arthropoda	Insecta	Diptera	Lauxaniidae	Poecilolycia	Poecilolycia sp. BIOUG21107-G07	species	Poecilolycia sp. BIOUG21107-G07	600
2362827	Metazoa	Arthropoda	Insecta	Diptera	Lauxaniidae	Poecilolycia	Poecilolycia sp. BIOUG31797-B07	species	Poecilolycia sp. BIOUG31797-B07	592
2362825	Metazoa	Arthropoda	Insecta	Diptera	Lauxaniidae	Poecilolycia	Poecilolycia sp. BIOUG31794-F01	species	Poecilolycia sp. BIOUG31794-F01	589
2362834	Metazoa	Arthropoda	Insecta	Diptera	Lauxaniidae	Poecilolycia	Poecilolycia sp. BIOUG31879-D12	species	Poecilolycia sp. BIOUG31879-D12	589
2362838	Metazoa	Arthropoda	Insecta	Diptera	Lauxaniidae	Poecilolycia	Poecilolycia sp. BIOUG32046-G02	species	Poecilolycia sp. BIOUG32046-G02	589
2216419	Metazoa	Arthropoda	Insecta	Diptera	Lauxaniidae	Poecilolycia	Poecilolycia sp. BIOUG15986-B03	species	Poecilolycia sp. BIOUG15986-B03	588
2216425	Metazoa	Arthropoda	Insecta	Diptera	Lauxaniidae	Poecilolycia	Poecilolycia sp. BIOUG20253-D12	species	Poecilolycia sp. BIOUG20253-D12	588
2362828	Metazoa	Arthropoda	Insecta	Diptera	Lauxaniidae	Poecilolycia	Poecilolycia sp. BIOUG31802-F06	species	Poecilolycia sp. BIOUG31802-F06	588
2362830	Metazoa	Arthropoda	Insecta	Diptera	Lauxaniidae	Poecilolycia	Poecilolycia sp. BIOUG31805-H05	species	Poecilolycia sp. BIOUG31805-H05	588
2362839	Metazoa	Arthropoda	Insecta	Diptera	Lauxaniidae	Poecilolycia	Poecilolycia sp. BIOUG32303-E10	species	Poecilolycia sp. BIOUG32303-E10	588
2362832	Metazoa	Arthropoda	Insecta	Diptera	Lauxaniidae	Poecilolycia	Poecilolycia sp. BIOUG31852-E05	species	Poecilolycia sp. BIOUG31852-E05	582
2362826	Metazoa	Arthropoda	Insecta	Diptera	Lauxaniidae	Poecilolycia	Poecilolycia sp. BIOUG31795-H10	species	Poecilolycia sp. BIOUG31795-H10	581
2362817	Metazoa	Arthropoda	Insecta	Diptera	Lauxaniidae	Poecilolycia	Poecilolycia sp. BIOUG24494-E05	species	Poecilolycia sp. BIOUG24494-E05	579
2362835	Metazoa	Arthropoda	Insecta	Diptera	Lauxaniidae	Poecilolycia	Poecilolycia sp. BIOUG31885-G03	species	Poecilolycia sp. BIOUG31885-G03	577
2216424	Metazoa	Arthropoda	Insecta	Diptera	Lauxaniidae	Poecilolycia	Poecilolycia sp. BIOUG15587-F01	species	Poecilolycia sp. BIOUG15587-F01	576
2362822	Metazoa	Arthropoda	Insecta	Diptera	Lauxaniidae	Poecilolycia	Poecilolycia sp. BIOUG25544-B12	species	Poecilolycia sp. BIOUG25544-B12	576
2362833	Metazoa	Arthropoda	Insecta	Diptera	Lauxaniidae	Poecilolycia	Poecilolycia sp. BIOUG31858-G04	species	Poecilolycia sp. BIOUG31858-G04	576
2216426	Metazoa	Arthropoda	Insecta	Diptera	Lauxaniidae	Poecilolycia	Poecilolycia sp. BIOUG22188-A01	species	Poecilolycia sp. BIOUG22188-A01	570
2362813	Metazoa	Arthropoda	Insecta	Diptera	Lauxaniidae	Poecilolycia	Poecilolycia sp. BIOUG24119-D04	species	Poecilolycia sp. BIOUG24119-D04	567
2362837	Metazoa	Arthropoda	Insecta	Diptera	Lauxaniidae	Poecilolycia	Poecilolycia sp. BIOUG31957-D06	species	Poecilolycia sp. BIOUG31957-D06	567
2216420	Metazoa	Arthropoda	Insecta	Diptera	Lauxaniidae	Poecilolycia	Poecilolycia sp. BIOUG15921-B04	species	Poecilolycia sp. BIOUG15921-B04	564
2216422	Metazoa	Arthropoda	Insecta	Diptera	Lauxaniidae	Poecilolycia	Poecilolycia sp. BIOUG15587-E12	species	Poecilolycia sp. BIOUG15587-E12	564
2362824	Metazoa	Arthropoda	Insecta	Diptera	Lauxaniidae	Poecilolycia	Poecilolycia sp. BIOUG31772-A07	species	Poecilolycia sp. BIOUG31772-A07	558
2216418	Metazoa	Arthropoda	Insecta	Diptera	Lauxaniidae	Poecilolycia	Poecilolycia sp. BIOUG15987-H05	species	Poecilolycia sp. BIOUG15987-H05	555
2362819	Metazoa	Arthropoda	Insecta	Diptera	Lauxaniidae	Poecilolycia	Poecilolycia sp. BIOUG24495-A08	species	Poecilolycia sp. BIOUG24495-A08	555
2362820	Metazoa	Arthropoda	Insecta	Diptera	Lauxaniidae	Poecilolycia	Poecilolycia sp. BIOUG24495-H01	species	Poecilolycia sp. BIOUG24495-H01	555
2362823	Metazoa	Arthropoda	Insecta	Diptera	Lauxaniidae	Poecilolycia	Poecilolycia sp. BIOUG25590-D06	species	Poecilolycia sp. BIOUG25590-D06	555
2362836	Metazoa	Arthropoda	Insecta	Diptera	Lauxaniidae	Poecilolycia	Poecilolycia sp. BIOUG31897-D12	species	Poecilolycia sp. BIOUG31897-D12	555
2362821	Metazoa	Arthropoda	Insecta	Diptera	Lauxaniidae	Poecilolycia	Poecilolycia sp. BIOUG24730-D03	species	Poecilolycia sp. BIOUG24730-D03	549
2362831	Metazoa	Arthropoda	Insecta	Diptera	Lauxaniidae	Poecilolycia	Poecilolycia sp. BIOUG31806-C08	species	Poecilolycia sp. BIOUG31806-C08	538
1754758	Metazoa	Arthropoda	Insecta	Diptera	Lauxaniidae	Poecilolycia	Poecilolycia sp. CNWBH819-13	species	Poecilolycia sp. CNWBH819-13	533
2362818	Metazoa	Arthropoda	Insecta	Diptera	Lauxaniidae	Poecilolycia	Poecilolycia sp. BIOUG24495-A04	species	Poecilolycia sp. BIOUG24495-A04	522
2539372	Metazoa	Arthropoda	Insecta	Diptera	Lauxaniidae	Poecilolycia	Poecilolycia sp. BIOUG10474-G10	species	Poecilolycia sp. BIOUG10474-G10	521
2539374	Metazoa	Arthropoda	Insecta	Diptera	Lauxaniidae	Poecilolycia	Poecilolycia sp. BIOUG12016-E05	species	Poecilolycia sp. BIOUG12016-E05	516
2362814	Metazoa	Arthropoda	Insecta	Diptera	Lauxaniidae	Poecilolycia	Poecilolycia sp. BIOUG24120-E08	species	Poecilolycia sp. BIOUG24120-E08	510
2539373	Metazoa	Arthropoda	Insecta	Diptera	Lauxaniidae	Poecilolycia	Poecilolycia sp. BIOUG10941-C06	species	Poecilolycia sp. BIOUG10941-C06	480
2539375	Metazoa	Arthropoda	Insecta	Diptera	Lauxaniidae	Poecilolycia	Poecilolycia sp. BIOUG24595-A10	species	Poecilolycia sp. BIOUG24595-A10	468
2539371	Metazoa	Arthropoda	Insecta	Diptera	Lauxaniidae	Poecilolycia	Poecilolycia sp. 09BBEDI-2001	species	Poecilolycia sp. 09BBEDI-2001	451
2362829	Metazoa	Arthropoda	Insecta	Diptera	Lauxaniidae	Poecilolycia	Poecilolycia sp. BIOUG31804-H11	species	Poecilolycia sp. BIOUG31804-H11	420
1824977	Metazoa	Arthropoda	Insecta	Diptera	Lauxaniidae	Poecilolycia	Poecilolycia vittata	species	Poecilolycia vittata	1403
1895043	Metazoa	Arthropoda	Insecta	Diptera	Lauxaniidae	Poecilolycia	Poecilolycia aspinosa	species	Poecilolycia aspinosa	9383
1824995	Metazoa	Arthropoda	Insecta	Diptera	Lauxaniidae	Calliopum	Calliopum simillimum	species	Calliopum simillimum	1501
1824994	Metazoa	Arthropoda	Insecta	Diptera	Lauxaniidae	Calliopum	Calliopum elisae	species	Calliopum elisae	1483
1824993	Metazoa	Arthropoda	Insecta	Diptera	Lauxaniidae	Calliopum	Calliopum aeneum	species	Calliopum aeneum	3420
1824996	Metazoa	Arthropoda	Insecta	Diptera	Lauxaniidae	Calliopum	Calliopum splendidum	species	Calliopum splendidum	1498
1825016	Metazoa	Arthropoda	Insecta	Diptera	Lauxaniidae	Peplomyza	Peplomyza litura	species	Peplomyza litura	1502
1825014	Metazoa	Arthropoda	Insecta	Diptera	Lauxaniidae	Peplomyza	Peplomyza discoidea	species	Peplomyza discoidea	1483
1825015	Metazoa	Arthropoda	Insecta	Diptera	Lauxaniidae	Peplomyza	Peplomyza intermedia	species	Peplomyza intermedia	527
1825020	Metazoa	Arthropoda	Insecta	Diptera	Lauxaniidae	Sapromyzosoma	Sapromyzosoma quadricincta	species	Sapromyzosoma quadricincta	1444
1825021	Metazoa	Arthropoda	Insecta	Diptera	Lauxaniidae	Sapromyzosoma	Sapromyzosoma quadripunctata	species	Sapromyzosoma quadripunctata	1519
1825010	Metazoa	Arthropoda	Insecta	Diptera	Lauxaniidae	Neoparoecus	Neoparoecus simplicipes	species	Neoparoecus simplicipes	1466
1824991	Metazoa	Arthropoda	Insecta	Diptera	Lauxaniidae	Aulogastromyia	Aulogastromyia anisodactyla	species	Aulogastromyia anisodactyla	1450
1825821	Metazoa	Arthropoda	Insecta	Diptera	Lauxaniidae	Cnemacantha	Cnemacantha muscaria	species	Cnemacantha muscaria	1401
1720811	Metazoa	Arthropoda	Insecta	Diptera	Lauxaniidae	Poecilominettia	Poecilominettia puncticeps	species	Poecilominettia puncticeps	11332
305556	Metazoa	Arthropoda	Insecta	Diptera	Lauxaniidae	Prosopomyia	Prosopomyia pallida	species	Prosopomyia pallida	135
1824988	Metazoa	Arthropoda	Insecta	Diptera	Lauxaniidae	Tricholauxania	Tricholauxania praeusta	species	Tricholauxania praeusta	1406
192460	Metazoa	Arthropoda	Insecta	Diptera	Lauxaniidae	Tricholauxania	Tricholauxania sp. NCSU-99071930	species	Tricholauxania sp. NCSU-99071930	2479
1824998	Metazoa	Arthropoda	Insecta	Diptera	Lauxaniidae	Eusapromyza	Eusapromyza multipunctata	species	Eusapromyza multipunctata	1471
1825012	Metazoa	Arthropoda	Insecta	Diptera	Lauxaniidae	Paralauxania	Paralauxania albiceps	species	Paralauxania albiceps	531
1822588	Metazoa	Arthropoda	Insecta	Diptera	Lauxaniidae	Trisapromyza	Trisapromyza vittigera	species	Trisapromyza vittigera	2719
1087827	Metazoa	Arthropoda	Insecta	Diptera	Lauxaniidae	Pseudocalliope	Pseudocalliope sp. BOLD:AAG6931	species	Pseudocalliope sp. BOLD:AAG6931	658
2340130	Metazoa	Arthropoda	Insecta	Diptera	Lauxaniidae	Melanomyza	Melanomyza gracilipes	species	Melanomyza gracilipes	307
2126152	Metazoa	Arthropoda	Insecta	Diptera	Chamaemyiidae	Leucopis	Leucopis argenticollis	species	Leucopis argenticollis	243811
2126154	Metazoa	Arthropoda	Insecta	Diptera	Chamaemyiidae	Leucopis	Leucopis piniperda	species	Leucopis piniperda	226025
1887194	Metazoa	Arthropoda	Insecta	Diptera	Chamaemyiidae	Leucopis	Leucopis sp. BOLD-2016	species	Leucopis sp. BOLD-2016	4120
1823098	Metazoa	Arthropoda	Insecta	Diptera	Chamaemyiidae	Leucopis	Leucopis sp. BOLD:AAL8098	species	Leucopis sp. BOLD:AAL8098	579
1860163	Metazoa	Arthropoda	Insecta	Diptera	Chamaemyiidae	Leucopis	Leucopis sp. TAW4	species	Leucopis sp. TAW4	658
2404879	Metazoa	Arthropoda	Insecta	Diptera	Chamaemyiidae	Leucopis	Leucopis sp. BIOUG25773-E07	species	Leucopis sp. BIOUG25773-E07	588
2404902	Metazoa	Arthropoda	Insecta	Diptera	Chamaemyiidae	Leucopis	Leucopis sp. BIOUG25711-D01	species	Leucopis sp. BIOUG25711-D01	582
1851140	Metazoa	Arthropoda	Insecta	Diptera	Chamaemyiidae	Leucopis	Leucopis sp. FinAcal05	species	Leucopis sp. FinAcal05	658
1728827	Metazoa	Arthropoda	Insecta	Diptera	Chamaemyiidae	Leucopis	Leucopis sp. BOLD:AAP6571	species	Leucopis sp. BOLD:AAP6571	1862
2404880	Metazoa	Arthropoda	Insecta	Diptera	Chamaemyiidae	Leucopis	Leucopis sp. BIOUG25774-C10	species	Leucopis sp. BIOUG25774-C10	591
1851139	Metazoa	Arthropoda	Insecta	Diptera	Chamaemyiidae	Leucopis	Leucopis sp. FinAcal03	species	Leucopis sp. FinAcal03	658
2404921	Metazoa	Arthropoda	Insecta	Diptera	Chamaemyiidae	Leucopis	Leucopis sp. BIOUG25711-C08	species	Leucopis sp. BIOUG25711-C08	528
1749910	Metazoa	Arthropoda	Insecta	Diptera	Chamaemyiidae	Leucopis	Leucopis sp. BOLD:ACI6367	species	Leucopis sp. BOLD:ACI6367	1718
1851138	Metazoa	Arthropoda	Insecta	Diptera	Chamaemyiidae	Leucopis	Leucopis sp. FinAcal04	species	Leucopis sp. FinAcal04	658
1989438	Metazoa	Arthropoda	Insecta	Diptera	Chamaemyiidae	Leucopis	Leucopis sp. BIOUG02548-C06	species	Leucopis sp. BIOUG02548-C06	658
1992404	Metazoa	Arthropoda	Insecta	Diptera	Chamaemyiidae	Leucopis	Leucopis sp. BIOUG04900-G05	species	Leucopis sp. BIOUG04900-G05	658
1992405	Metazoa	Arthropoda	Insecta	Diptera	Chamaemyiidae	Leucopis	Leucopis sp. BIOUG02578-H04	species	Leucopis sp. BIOUG02578-H04	658
1998323	Metazoa	Arthropoda	Insecta	Diptera	Chamaemyiidae	Leucopis	Leucopis sp. BIOUG02431-D04	species	Leucopis sp. BIOUG02431-D04	658
2404864	Metazoa	Arthropoda	Insecta	Diptera	Chamaemyiidae	Leucopis	Leucopis sp. BIOUG25708-A04	species	Leucopis sp. BIOUG25708-A04	591
2404872	Metazoa	Arthropoda	Insecta	Diptera	Chamaemyiidae	Leucopis	Leucopis sp. BIOUG25709-E01	species	Leucopis sp. BIOUG25709-E01	591
2404875	Metazoa	Arthropoda	Insecta	Diptera	Chamaemyiidae	Leucopis	Leucopis sp. BIOUG25711-E02	species	Leucopis sp. BIOUG25711-E02	591
2404882	Metazoa	Arthropoda	Insecta	Diptera	Chamaemyiidae	Leucopis	Leucopis sp. BIOUG25782-A06	species	Leucopis sp. BIOUG25782-A06	591
2404890	Metazoa	Arthropoda	Insecta	Diptera	Chamaemyiidae	Leucopis	Leucopis sp. BIOUG25783-C01	species	Leucopis sp. BIOUG25783-C01	591
2404894	Metazoa	Arthropoda	Insecta	Diptera	Chamaemyiidae	Leucopis	Leucopis sp. BIOUG25708-G07	species	Leucopis sp. BIOUG25708-G07	591
2404899	Metazoa	Arthropoda	Insecta	Diptera	Chamaemyiidae	Leucopis	Leucopis sp. BIOUG25781-D01	species	Leucopis sp. BIOUG25781-D01	591
2404929	Metazoa	Arthropoda	Insecta	Diptera	Chamaemyiidae	Leucopis	Leucopis sp. BIOUG25774-C07	species	Leucopis sp. BIOUG25774-C07	591
2404931	Metazoa	Arthropoda	Insecta	Diptera	Chamaemyiidae	Leucopis	Leucopis sp. BIOUG25780-G03	species	Leucopis sp. BIOUG25780-G03	591
2404860	Metazoa	Arthropoda	Insecta	Diptera	Chamaemyiidae	Leucopis	Leucopis sp. BIOUG25781-E04	species	Leucopis sp. BIOUG25781-E04	588
2404862	Metazoa	Arthropoda	Insecta	Diptera	Chamaemyiidae	Leucopis	Leucopis sp. BIOUG25711-C07	species	Leucopis sp. BIOUG25711-C07	588
2404865	Metazoa	Arthropoda	Insecta	Diptera	Chamaemyiidae	Leucopis	Leucopis sp. BIOUG25710-G04	species	Leucopis sp. BIOUG25710-G04	588
2404866	Metazoa	Arthropoda	Insecta	Diptera	Chamaemyiidae	Leucopis	Leucopis sp. BIOUG25709-A12	species	Leucopis sp. BIOUG25709-A12	588
2404869	Metazoa	Arthropoda	Insecta	Diptera	Chamaemyiidae	Leucopis	Leucopis sp. BIOUG25783-H07	species	Leucopis sp. BIOUG25783-H07	588
2404878	Metazoa	Arthropoda	Insecta	Diptera	Chamaemyiidae	Leucopis	Leucopis sp. BIOUG25711-C01	species	Leucopis sp. BIOUG25711-C01	588
2404883	Metazoa	Arthropoda	Insecta	Diptera	Chamaemyiidae	Leucopis	Leucopis sp. BIOUG25710-A02	species	Leucopis sp. BIOUG25710-A02	588
2404885	Metazoa	Arthropoda	Insecta	Diptera	Chamaemyiidae	Leucopis	Leucopis sp. BIOUG25773-G02	species	Leucopis sp. BIOUG25773-G02	588
2404895	Metazoa	Arthropoda	Insecta	Diptera	Chamaemyiidae	Leucopis	Leucopis sp. BIOUG25710-D12	species	Leucopis sp. BIOUG25710-D12	588
2404896	Metazoa	Arthropoda	Insecta	Diptera	Chamaemyiidae	Leucopis	Leucopis sp. BIOUG25709-C01	species	Leucopis sp. BIOUG25709-C01	588
2404898	Metazoa	Arthropoda	Insecta	Diptera	Chamaemyiidae	Leucopis	Leucopis sp. BIOUG25787-E06	species	Leucopis sp. BIOUG25787-E06	588
2404900	Metazoa	Arthropoda	Insecta	Diptera	Chamaemyiidae	Leucopis	Leucopis sp. BIOUG25783-B01	species	Leucopis sp. BIOUG25783-B01	588
2404901	Metazoa	Arthropoda	Insecta	Diptera	Chamaemyiidae	Leucopis	Leucopis sp. BIOUG25773-G12	species	Leucopis sp. BIOUG25773-G12	588
2404905	Metazoa	Arthropoda	Insecta	Diptera	Chamaemyiidae	Leucopis	Leucopis sp. BIOUG25710-C04	species	Leucopis sp. BIOUG25710-C04	588
2404907	Metazoa	Arthropoda	Insecta	Diptera	Chamaemyiidae	Leucopis	Leucopis sp. BIOUG25780-D03	species	Leucopis sp. BIOUG25780-D03	588
2404912	Metazoa	Arthropoda	Insecta	Diptera	Chamaemyiidae	Leucopis	Leucopis sp. BIOUG25781-D02	species	Leucopis sp. BIOUG25781-D02	588
2404915	Metazoa	Arthropoda	Insecta	Diptera	Chamaemyiidae	Leucopis	Leucopis sp. BIOUG25709-E08	species	Leucopis sp. BIOUG25709-E08	588
2404916	Metazoa	Arthropoda	Insecta	Diptera	Chamaemyiidae	Leucopis	Leucopis sp. BIOUG25780-F07	species	Leucopis sp. BIOUG25780-F07	588
2404918	Metazoa	Arthropoda	Insecta	Diptera	Chamaemyiidae	Leucopis	Leucopis sp. BIOUG25785-E02	species	Leucopis sp. BIOUG25785-E02	588
2404919	Metazoa	Arthropoda	Insecta	Diptera	Chamaemyiidae	Leucopis	Leucopis sp. BIOUG25773-D01	species	Leucopis sp. BIOUG25773-D01	588
2404925	Metazoa	Arthropoda	Insecta	Diptera	Chamaemyiidae	Leucopis	Leucopis sp. BIOUG25774-E06	species	Leucopis sp. BIOUG25774-E06	588
2404926	Metazoa	Arthropoda	Insecta	Diptera	Chamaemyiidae	Leucopis	Leucopis sp. BIOUG25710-H06	species	Leucopis sp. BIOUG25710-H06	588
2404927	Metazoa	Arthropoda	Insecta	Diptera	Chamaemyiidae	Leucopis	Leucopis sp. BIOUG25773-F12	species	Leucopis sp. BIOUG25773-F12	588
2404928	Metazoa	Arthropoda	Insecta	Diptera	Chamaemyiidae	Leucopis	Leucopis sp. BIOUG25773-D11	species	Leucopis sp. BIOUG25773-D11	588
2404936	Metazoa	Arthropoda	Insecta	Diptera	Chamaemyiidae	Leucopis	Leucopis sp. BIOUG25772-F01	species	Leucopis sp. BIOUG25772-F01	588
2123391	Metazoa	Arthropoda	Insecta	Diptera	Chamaemyiidae	Leucopis	Leucopis sp. BIOUG15693-B10	species	Leucopis sp. BIOUG15693-B10	585
2404881	Metazoa	Arthropoda	Insecta	Diptera	Chamaemyiidae	Leucopis	Leucopis sp. BIOUG25777-A04	species	Leucopis sp. BIOUG25777-A04	582
2404884	Metazoa	Arthropoda	Insecta	Diptera	Chamaemyiidae	Leucopis	Leucopis sp. BIOUG25772-D05	species	Leucopis sp. BIOUG25772-D05	582
2404886	Metazoa	Arthropoda	Insecta	Diptera	Chamaemyiidae	Leucopis	Leucopis sp. BIOUG25710-H10	species	Leucopis sp. BIOUG25710-H10	582
2404904	Metazoa	Arthropoda	Insecta	Diptera	Chamaemyiidae	Leucopis	Leucopis sp. BIOUG25782-B12	species	Leucopis sp. BIOUG25782-B12	582
2404917	Metazoa	Arthropoda	Insecta	Diptera	Chamaemyiidae	Leucopis	Leucopis sp. BIOUG25781-B07	species	Leucopis sp. BIOUG25781-B07	582
2404867	Metazoa	Arthropoda	Insecta	Diptera	Chamaemyiidae	Leucopis	Leucopis sp. BIOUG25710-B01	species	Leucopis sp. BIOUG25710-B01	579
2404868	Metazoa	Arthropoda	Insecta	Diptera	Chamaemyiidae	Leucopis	Leucopis sp. BIOUG25781-G07	species	Leucopis sp. BIOUG25781-G07	579
2404870	Metazoa	Arthropoda	Insecta	Diptera	Chamaemyiidae	Leucopis	Leucopis sp. BIOUG25783-B11	species	Leucopis sp. BIOUG25783-B11	579
2404892	Metazoa	Arthropoda	Insecta	Diptera	Chamaemyiidae	Leucopis	Leucopis sp. BIOUG25776-A08	species	Leucopis sp. BIOUG25776-A08	579
2404914	Metazoa	Arthropoda	Insecta	Diptera	Chamaemyiidae	Leucopis	Leucopis sp. BIOUG25709-H06	species	Leucopis sp. BIOUG25709-H06	579
2404933	Metazoa	Arthropoda	Insecta	Diptera	Chamaemyiidae	Leucopis	Leucopis sp. BIOUG25778-F05	species	Leucopis sp. BIOUG25778-F05	579
2404939	Metazoa	Arthropoda	Insecta	Diptera	Chamaemyiidae	Leucopis	Leucopis sp. BIOUG25782-G12	species	Leucopis sp. BIOUG25782-G12	579
2404858	Metazoa	Arthropoda	Insecta	Diptera	Chamaemyiidae	Leucopis	Leucopis sp. BIOUG25707-G08	species	Leucopis sp. BIOUG25707-G08	576
2404859	Metazoa	Arthropoda	Insecta	Diptera	Chamaemyiidae	Leucopis	Leucopis sp. BIOUG25778-G11	species	Leucopis sp. BIOUG25778-G11	576
2404874	Metazoa	Arthropoda	Insecta	Diptera	Chamaemyiidae	Leucopis	Leucopis sp. BIOUG25778-E09	species	Leucopis sp. BIOUG25778-E09	576
2404887	Metazoa	Arthropoda	Insecta	Diptera	Chamaemyiidae	Leucopis	Leucopis sp. BIOUG25777-D04	species	Leucopis sp. BIOUG25777-D04	576
2404889	Metazoa	Arthropoda	Insecta	Diptera	Chamaemyiidae	Leucopis	Leucopis sp. BIOUG25777-C04	species	Leucopis sp. BIOUG25777-C04	576
2404893	Metazoa	Arthropoda	Insecta	Diptera	Chamaemyiidae	Leucopis	Leucopis sp. BIOUG25777-G10	species	Leucopis sp. BIOUG25777-G10	576
2404897	Metazoa	Arthropoda	Insecta	Diptera	Chamaemyiidae	Leucopis	Leucopis sp. BIOUG25709-C12	species	Leucopis sp. BIOUG25709-C12	576
2404903	Metazoa	Arthropoda	Insecta	Diptera	Chamaemyiidae	Leucopis	Leucopis sp. BIOUG25709-A06	species	Leucopis sp. BIOUG25709-A06	576
2404908	Metazoa	Arthropoda	Insecta	Diptera	Chamaemyiidae	Leucopis	Leucopis sp. BIOUG25707-D06	species	Leucopis sp. BIOUG25707-D06	576
2404910	Metazoa	Arthropoda	Insecta	Diptera	Chamaemyiidae	Leucopis	Leucopis sp. BIOUG25777-C03	species	Leucopis sp. BIOUG25777-C03	576
2404911	Metazoa	Arthropoda	Insecta	Diptera	Chamaemyiidae	Leucopis	Leucopis sp. BIOUG25783-E02	species	Leucopis sp. BIOUG25783-E02	576
2404924	Metazoa	Arthropoda	Insecta	Diptera	Chamaemyiidae	Leucopis	Leucopis sp. BIOUG25708-G12	species	Leucopis sp. BIOUG25708-G12	576
2404930	Metazoa	Arthropoda	Insecta	Diptera	Chamaemyiidae	Leucopis	Leucopis sp. BIOUG25708-A07	species	Leucopis sp. BIOUG25708-A07	576
2404934	Metazoa	Arthropoda	Insecta	Diptera	Chamaemyiidae	Leucopis	Leucopis sp. BIOUG25780-G06	species	Leucopis sp. BIOUG25780-G06	576
2404935	Metazoa	Arthropoda	Insecta	Diptera	Chamaemyiidae	Leucopis	Leucopis sp. BIOUG25711-F06	species	Leucopis sp. BIOUG25711-F06	576
2404937	Metazoa	Arthropoda	Insecta	Diptera	Chamaemyiidae	Leucopis	Leucopis sp. BIOUG25772-D04	species	Leucopis sp. BIOUG25772-D04	576
2404941	Metazoa	Arthropoda	Insecta	Diptera	Chamaemyiidae	Leucopis	Leucopis sp. BIOUG25777-C01	species	Leucopis sp. BIOUG25777-C01	576
2123390	Metazoa	Arthropoda	Insecta	Diptera	Chamaemyiidae	Leucopis	Leucopis sp. BIOUG14976-A12	species	Leucopis sp. BIOUG14976-A12	567
2404871	Metazoa	Arthropoda	Insecta	Diptera	Chamaemyiidae	Leucopis	Leucopis sp. BIOUG25777-A10	species	Leucopis sp. BIOUG25777-A10	567
2404877	Metazoa	Arthropoda	Insecta	Diptera	Chamaemyiidae	Leucopis	Leucopis sp. BIOUG25776-F11	species	Leucopis sp. BIOUG25776-F11	567
2404891	Metazoa	Arthropoda	Insecta	Diptera	Chamaemyiidae	Leucopis	Leucopis sp. BIOUG25778-A07	species	Leucopis sp. BIOUG25778-A07	567
2404913	Metazoa	Arthropoda	Insecta	Diptera	Chamaemyiidae	Leucopis	Leucopis sp. BIOUG25772-H05	species	Leucopis sp. BIOUG25772-H05	567
2404920	Metazoa	Arthropoda	Insecta	Diptera	Chamaemyiidae	Leucopis	Leucopis sp. BIOUG25772-F08	species	Leucopis sp. BIOUG25772-F08	567
2404940	Metazoa	Arthropoda	Insecta	Diptera	Chamaemyiidae	Leucopis	Leucopis sp. BIOUG25774-G03	species	Leucopis sp. BIOUG25774-G03	567
2404909	Metazoa	Arthropoda	Insecta	Diptera	Chamaemyiidae	Leucopis	Leucopis sp. BIOUG25777-C05	species	Leucopis sp. BIOUG25777-C05	564
2404923	Metazoa	Arthropoda	Insecta	Diptera	Chamaemyiidae	Leucopis	Leucopis sp. BIOUG25776-C12	species	Leucopis sp. BIOUG25776-C12	564
2404932	Metazoa	Arthropoda	Insecta	Diptera	Chamaemyiidae	Leucopis	Leucopis sp. BIOUG25777-H09	species	Leucopis sp. BIOUG25777-H09	564
2404863	Metazoa	Arthropoda	Insecta	Diptera	Chamaemyiidae	Leucopis	Leucopis sp. BIOUG25711-D09	species	Leucopis sp. BIOUG25711-D09	558
2404938	Metazoa	Arthropoda	Insecta	Diptera	Chamaemyiidae	Leucopis	Leucopis sp. BIOUG25778-D03	species	Leucopis sp. BIOUG25778-D03	555
2404906	Metazoa	Arthropoda	Insecta	Diptera	Chamaemyiidae	Leucopis	Leucopis sp. BIOUG25708-E12	species	Leucopis sp. BIOUG25708-E12	552
2404922	Metazoa	Arthropoda	Insecta	Diptera	Chamaemyiidae	Leucopis	Leucopis sp. BIOUG31038-A08	species	Leucopis sp. BIOUG31038-A08	552
2404861	Metazoa	Arthropoda	Insecta	Diptera	Chamaemyiidae	Leucopis	Leucopis sp. BIOUG25711-G02	species	Leucopis sp. BIOUG25711-G02	543
2404873	Metazoa	Arthropoda	Insecta	Diptera	Chamaemyiidae	Leucopis	Leucopis sp. BIOUG25778-H09	species	Leucopis sp. BIOUG25778-H09	543
2404876	Metazoa	Arthropoda	Insecta	Diptera	Chamaemyiidae	Leucopis	Leucopis sp. BIOUG25711-A09	species	Leucopis sp. BIOUG25711-A09	540
2404888	Metazoa	Arthropoda	Insecta	Diptera	Chamaemyiidae	Leucopis	Leucopis sp. BIOUG25711-G10	species	Leucopis sp. BIOUG25711-G10	501
2126153	Metazoa	Arthropoda	Insecta	Diptera	Chamaemyiidae	Leucopis	Leucopis atrifacies	species	Leucopis atrifacies	1894
2116729	Metazoa	Arthropoda	Insecta	Diptera	Chamaemyiidae	Leucopis	Leucopis americana	species	Leucopis americana	528
1979291	Metazoa	Arthropoda	Insecta	Diptera	Chamaemyiidae	Chamaemyia	Chamaemyia juncorum	species	Chamaemyia juncorum	14630
1881908	Metazoa	Arthropoda	Insecta	Diptera	Chamaemyiidae	Chamaemyia	Chamaemyia sp. TAW1	species	Chamaemyia sp. TAW1	658
1693573	Metazoa	Arthropoda	Insecta	Diptera	Chamaemyiidae	Chamaemyia	Chamaemyia sp. BOLD:ACE1369	species	Chamaemyia sp. BOLD:ACE1369	2448
2122288	Metazoa	Arthropoda	Insecta	Diptera	Chamaemyiidae	Chamaemyia	Chamaemyia sp. BIOUG25383-H11	species	Chamaemyia sp. BIOUG25383-H11	576
305622	Metazoa	Arthropoda	Insecta	Diptera	Chamaemyiidae	Chamaemyia	Chamaemyia sp. CY18	species	Chamaemyia sp. CY18	135
1721950	Metazoa	Arthropoda	Insecta	Diptera	Chamaemyiidae	Chamaemyia	Chamaemyia sp. BOLD:AAG6951	species	Chamaemyia sp. BOLD:AAG6951	9214
1887186	Metazoa	Arthropoda	Insecta	Diptera	Chamaemyiidae	Chamaemyia	Chamaemyia sp. BOLD-2016	species	Chamaemyia sp. BOLD-2016	8781
2395824	Metazoa	Arthropoda	Insecta	Diptera	Chamaemyiidae	Chamaemyia	Chamaemyia sp. BIOUG01409-A07	species	Chamaemyia sp. BIOUG01409-A07	658
2395825	Metazoa	Arthropoda	Insecta	Diptera	Chamaemyiidae	Chamaemyia	Chamaemyia sp. BIOUG01543-D06	species	Chamaemyia sp. BIOUG01543-D06	658
2395837	Metazoa	Arthropoda	Insecta	Diptera	Chamaemyiidae	Chamaemyia	Chamaemyia sp. BIOUG01410-C06	species	Chamaemyia sp. BIOUG01410-C06	658
2395847	Metazoa	Arthropoda	Insecta	Diptera	Chamaemyiidae	Chamaemyia	Chamaemyia sp. BIOUG01409-F07	species	Chamaemyia sp. BIOUG01409-F07	658
2395848	Metazoa	Arthropoda	Insecta	Diptera	Chamaemyiidae	Chamaemyia	Chamaemyia sp. BIOUG01406-F02	species	Chamaemyia sp. BIOUG01406-F02	658
2395849	Metazoa	Arthropoda	Insecta	Diptera	Chamaemyiidae	Chamaemyia	Chamaemyia sp. BIOUG01543-F05	species	Chamaemyia sp. BIOUG01543-F05	658
2395852	Metazoa	Arthropoda	Insecta	Diptera	Chamaemyiidae	Chamaemyia	Chamaemyia sp. BIOUG25649-E01	species	Chamaemyia sp. BIOUG25649-E01	618
2395843	Metazoa	Arthropoda	Insecta	Diptera	Chamaemyiidae	Chamaemyia	Chamaemyia sp. BIOUG23889-G05	species	Chamaemyia sp. BIOUG23889-G05	610
2395834	Metazoa	Arthropoda	Insecta	Diptera	Chamaemyiidae	Chamaemyia	Chamaemyia sp. BIOUG23893-D04	species	Chamaemyia sp. BIOUG23893-D04	609
2395827	Metazoa	Arthropoda	Insecta	Diptera	Chamaemyiidae	Chamaemyia	Chamaemyia sp. BIOUG32615-C11	species	Chamaemyia sp. BIOUG32615-C11	602
2395829	Metazoa	Arthropoda	Insecta	Diptera	Chamaemyiidae	Chamaemyia	Chamaemyia sp. BIOUG23660-D01	species	Chamaemyia sp. BIOUG23660-D01	591
2395831	Metazoa	Arthropoda	Insecta	Diptera	Chamaemyiidae	Chamaemyia	Chamaemyia sp. BIOUG32434-D07	species	Chamaemyia sp. BIOUG32434-D07	591
2395838	Metazoa	Arthropoda	Insecta	Diptera	Chamaemyiidae	Chamaemyia	Chamaemyia sp. BARS_2015_26_250	species	Chamaemyia sp. BARS_2015_26_250	591
2395840	Metazoa	Arthropoda	Insecta	Diptera	Chamaemyiidae	Chamaemyia	Chamaemyia sp. BIOUG24295-E10	species	Chamaemyia sp. BIOUG24295-E10	591
2395841	Metazoa	Arthropoda	Insecta	Diptera	Chamaemyiidae	Chamaemyia	Chamaemyia sp. BIOUG23664-H07	species	Chamaemyia sp. BIOUG23664-H07	591
2395850	Metazoa	Arthropoda	Insecta	Diptera	Chamaemyiidae	Chamaemyia	Chamaemyia sp. BIOUG32188-H06	species	Chamaemyia sp. BIOUG32188-H06	591
2395832	Metazoa	Arthropoda	Insecta	Diptera	Chamaemyiidae	Chamaemyia	Chamaemyia sp. BIOUG25580-H10	species	Chamaemyia sp. BIOUG25580-H10	585
2395833	Metazoa	Arthropoda	Insecta	Diptera	Chamaemyiidae	Chamaemyia	Chamaemyia sp. BIOUG25652-G01	species	Chamaemyia sp. BIOUG25652-G01	585
2395835	Metazoa	Arthropoda	Insecta	Diptera	Chamaemyiidae	Chamaemyia	Chamaemyia sp. BIOUG23892-G08	species	Chamaemyia sp. BIOUG23892-G08	585
2395842	Metazoa	Arthropoda	Insecta	Diptera	Chamaemyiidae	Chamaemyia	Chamaemyia sp. BIOUG23659-F09	species	Chamaemyia sp. BIOUG23659-F09	585
2395826	Metazoa	Arthropoda	Insecta	Diptera	Chamaemyiidae	Chamaemyia	Chamaemyia sp. BIOUG31039-G08	species	Chamaemyia sp. BIOUG31039-G08	584
2395851	Metazoa	Arthropoda	Insecta	Diptera	Chamaemyiidae	Chamaemyia	Chamaemyia sp. BIOUG25614-B09	species	Chamaemyia sp. BIOUG25614-B09	582
2395828	Metazoa	Arthropoda	Insecta	Diptera	Chamaemyiidae	Chamaemyia	Chamaemyia sp. BIOUG25556-A02	species	Chamaemyia sp. BIOUG25556-A02	579
2395839	Metazoa	Arthropoda	Insecta	Diptera	Chamaemyiidae	Chamaemyia	Chamaemyia sp. BIOUG23667-C06	species	Chamaemyia sp. BIOUG23667-C06	579
2395844	Metazoa	Arthropoda	Insecta	Diptera	Chamaemyiidae	Chamaemyia	Chamaemyia sp. BIOUG23665-D05	species	Chamaemyia sp. BIOUG23665-D05	579
2395846	Metazoa	Arthropoda	Insecta	Diptera	Chamaemyiidae	Chamaemyia	Chamaemyia sp. BIOUG31077-B05	species	Chamaemyia sp. BIOUG31077-B05	576
2395845	Metazoa	Arthropoda	Insecta	Diptera	Chamaemyiidae	Chamaemyia	Chamaemyia sp. BIOUG31075-H11	species	Chamaemyia sp. BIOUG31075-H11	564
2395830	Metazoa	Arthropoda	Insecta	Diptera	Chamaemyiidae	Chamaemyia	Chamaemyia sp. BIOUG25647-F09	species	Chamaemyia sp. BIOUG25647-F09	552
2395836	Metazoa	Arthropoda	Insecta	Diptera	Chamaemyiidae	Chamaemyia	Chamaemyia sp. BIOUG25753-D10	species	Chamaemyia sp. BIOUG25753-D10	540
1743428	Metazoa	Arthropoda	Insecta	Diptera	Chamaemyiidae	Chamaemyia	Chamaemyia herbarum	species	Chamaemyia herbarum	16324
1727714	Metazoa	Arthropoda	Insecta	Diptera	Chamaemyiidae	Chamaemyia	Chamaemyia geniculata	species	Chamaemyia geniculata	2178
1262295	Metazoa	Arthropoda	Insecta	Diptera	Chamaemyiidae	Cremifania	Cremifania nearctica	species	Cremifania nearctica	7751
1887187	Metazoa	Arthropoda	Insecta	Diptera	Chamaemyiidae		Chamaemyiidae sp. BOLD-2016	species	Chamaemyiidae sp. BOLD-2016	32710
1693580	Metazoa	Arthropoda	Insecta	Diptera	Chamaemyiidae		Chamaemyiidae sp. BOLD:ACD0049	species	Chamaemyiidae sp. BOLD:ACD0049	37067
1693579	Metazoa	Arthropoda	Insecta	Diptera	Chamaemyiidae		Chamaemyiidae sp. BOLD:ACB1114	species	Chamaemyiidae sp. BOLD:ACB1114	2564
2395876	Metazoa	Arthropoda	Insecta	Diptera	Chamaemyiidae		Chamaemyiidae sp. BIOUG28475-D03	species	Chamaemyiidae sp. BIOUG28475-D03	591
1677334	Metazoa	Arthropoda	Insecta	Diptera	Chamaemyiidae		Chamaemyiidae sp. BOLD:AAG6905	species	Chamaemyiidae sp. BOLD:AAG6905	658
1741437	Metazoa	Arthropoda	Insecta	Diptera	Chamaemyiidae		Chamaemyiidae sp. BOLD:ACK2271	species	Chamaemyiidae sp. BOLD:ACK2271	591
1693585	Metazoa	Arthropoda	Insecta	Diptera	Chamaemyiidae		Chamaemyiidae sp. BOLD:ACG3256	species	Chamaemyiidae sp. BOLD:ACG3256	13129
2122303	Metazoa	Arthropoda	Insecta	Diptera	Chamaemyiidae		Chamaemyiidae sp. BIOUG20121-E04	species	Chamaemyiidae sp. BIOUG20121-E04	639
1728549	Metazoa	Arthropoda	Insecta	Diptera	Chamaemyiidae		Chamaemyiidae sp. BOLD:AAP6871	species	Chamaemyiidae sp. BOLD:AAP6871	632
1693584	Metazoa	Arthropoda	Insecta	Diptera	Chamaemyiidae		Chamaemyiidae sp. BOLD:ACG2991	species	Chamaemyiidae sp. BOLD:ACG2991	579
1693581	Metazoa	Arthropoda	Insecta	Diptera	Chamaemyiidae		Chamaemyiidae sp. BOLD:ACE1388	species	Chamaemyiidae sp. BOLD:ACE1388	8711
2122311	Metazoa	Arthropoda	Insecta	Diptera	Chamaemyiidae		Chamaemyiidae sp. BIOUG22535-F05	species	Chamaemyiidae sp. BIOUG22535-F05	658
1693583	Metazoa	Arthropoda	Insecta	Diptera	Chamaemyiidae		Chamaemyiidae sp. BOLD:ACG0857	species	Chamaemyiidae sp. BOLD:ACG0857	1246
1728551	Metazoa	Arthropoda	Insecta	Diptera	Chamaemyiidae		Chamaemyiidae sp. BOLD:ACB9266	species	Chamaemyiidae sp. BOLD:ACB9266	658
2122322	Metazoa	Arthropoda	Insecta	Diptera	Chamaemyiidae		Chamaemyiidae sp. BIOUG23331-F02	species	Chamaemyiidae sp. BIOUG23331-F02	657
1693588	Metazoa	Arthropoda	Insecta	Diptera	Chamaemyiidae		Chamaemyiidae sp. BOLD:ACG4308	species	Chamaemyiidae sp. BOLD:ACG4308	658
1749721	Metazoa	Arthropoda	Insecta	Diptera	Chamaemyiidae		Chamaemyiidae sp. BOLD:ACJ1516	species	Chamaemyiidae sp. BOLD:ACJ1516	564
1728553	Metazoa	Arthropoda	Insecta	Diptera	Chamaemyiidae		Chamaemyiidae sp. BOLD:ACC6662	species	Chamaemyiidae sp. BOLD:ACC6662	1290
2395864	Metazoa	Arthropoda	Insecta	Diptera	Chamaemyiidae		Chamaemyiidae sp. BIOUG01426-B05	species	Chamaemyiidae sp. BIOUG01426-B05	658
2395867	Metazoa	Arthropoda	Insecta	Diptera	Chamaemyiidae		Chamaemyiidae sp. BIOUG08047-H11	species	Chamaemyiidae sp. BIOUG08047-H11	658
1693586	Metazoa	Arthropoda	Insecta	Diptera	Chamaemyiidae		Chamaemyiidae sp. BOLD:ACG3257	species	Chamaemyiidae sp. BOLD:ACG3257	588
1744200	Metazoa	Arthropoda	Insecta	Diptera	Chamaemyiidae		Chamaemyiidae sp. BOLD:ACE1219	species	Chamaemyiidae sp. BOLD:ACE1219	658
2395878	Metazoa	Arthropoda	Insecta	Diptera	Chamaemyiidae		Chamaemyiidae sp. BIOUG25776-F10	species	Chamaemyiidae sp. BIOUG25776-F10	576
1743842	Metazoa	Arthropoda	Insecta	Diptera	Chamaemyiidae		Chamaemyiidae sp. BOLD:ACC1472	species	Chamaemyiidae sp. BOLD:ACC1472	3927
1693587	Metazoa	Arthropoda	Insecta	Diptera	Chamaemyiidae		Chamaemyiidae sp. BOLD:ACG4165	species	Chamaemyiidae sp. BOLD:ACG4165	2882
1693590	Metazoa	Arthropoda	Insecta	Diptera	Chamaemyiidae		Chamaemyiidae sp. BOLD:ACG6118	species	Chamaemyiidae sp. BOLD:ACG6118	658
2122291	Metazoa	Arthropoda	Insecta	Diptera	Chamaemyiidae		Chamaemyiidae sp. BIOUG22771-D07	species	Chamaemyiidae sp. BIOUG22771-D07	658
1693589	Metazoa	Arthropoda	Insecta	Diptera	Chamaemyiidae		Chamaemyiidae sp. BOLD:ACG4363	species	Chamaemyiidae sp. BOLD:ACG4363	2377
1743684	Metazoa	Arthropoda	Insecta	Diptera	Chamaemyiidae		Chamaemyiidae sp. BOLD:AAP9013	species	Chamaemyiidae sp. BOLD:AAP9013	1316
1822766	Metazoa	Arthropoda	Insecta	Diptera	Chamaemyiidae		Chamaemyiidae sp. BOLD:ACM2642	species	Chamaemyiidae sp. BOLD:ACM2642	1101
2122312	Metazoa	Arthropoda	Insecta	Diptera	Chamaemyiidae		Chamaemyiidae sp. BIOUG22899-C01	species	Chamaemyiidae sp. BIOUG22899-C01	658
1693593	Metazoa	Arthropoda	Insecta	Diptera	Chamaemyiidae		Chamaemyiidae sp. BOLD:ACK2327	species	Chamaemyiidae sp. BOLD:ACK2327	588
2395857	Metazoa	Arthropoda	Insecta	Diptera	Chamaemyiidae		Chamaemyiidae sp. BIOUG23003-G12	species	Chamaemyiidae sp. BIOUG23003-G12	561
1693592	Metazoa	Arthropoda	Insecta	Diptera	Chamaemyiidae		Chamaemyiidae sp. BOLD:ACJ8160	species	Chamaemyiidae sp. BOLD:ACJ8160	594
2122289	Metazoa	Arthropoda	Insecta	Diptera	Chamaemyiidae		Chamaemyiidae sp. BIOUG23331-F04	species	Chamaemyiidae sp. BIOUG23331-F04	585
1693577	Metazoa	Arthropoda	Insecta	Diptera	Chamaemyiidae		Chamaemyiidae sp. BOLD:AAG9057	species	Chamaemyiidae sp. BOLD:AAG9057	2490
1728552	Metazoa	Arthropoda	Insecta	Diptera	Chamaemyiidae		Chamaemyiidae sp. BOLD:ACB9630	species	Chamaemyiidae sp. BOLD:ACB9630	658
2122292	Metazoa	Arthropoda	Insecta	Diptera	Chamaemyiidae		Chamaemyiidae sp. BIOUG21621-G06	species	Chamaemyiidae sp. BIOUG21621-G06	591
2122297	Metazoa	Arthropoda	Insecta	Diptera	Chamaemyiidae		Chamaemyiidae sp. BIOUG22771-G02	species	Chamaemyiidae sp. BIOUG22771-G02	658
1693578	Metazoa	Arthropoda	Insecta	Diptera	Chamaemyiidae		Chamaemyiidae sp. BOLD:AAG9060	species	Chamaemyiidae sp. BOLD:AAG9060	3799
2122318	Metazoa	Arthropoda	Insecta	Diptera	Chamaemyiidae		Chamaemyiidae sp. BIOUG24637-G04	species	Chamaemyiidae sp. BIOUG24637-G04	657
2122301	Metazoa	Arthropoda	Insecta	Diptera	Chamaemyiidae		Chamaemyiidae sp. BIOUG20083-B11	species	Chamaemyiidae sp. BIOUG20083-B11	648
2395861	Metazoa	Arthropoda	Insecta	Diptera	Chamaemyiidae		Chamaemyiidae sp. BIOUG25778-C07	species	Chamaemyiidae sp. BIOUG25778-C07	579
1693574	Metazoa	Arthropoda	Insecta	Diptera	Chamaemyiidae		Chamaemyiidae sp. BOLD:AAG6904	species	Chamaemyiidae sp. BOLD:AAG6904	2405
2122296	Metazoa	Arthropoda	Insecta	Diptera	Chamaemyiidae		Chamaemyiidae sp. BIOUG22771-D10	species	Chamaemyiidae sp. BIOUG22771-D10	658
2395881	Metazoa	Arthropoda	Insecta	Diptera	Chamaemyiidae		Chamaemyiidae sp. BIOUG25781-H01	species	Chamaemyiidae sp. BIOUG25781-H01	555
1693582	Metazoa	Arthropoda	Insecta	Diptera	Chamaemyiidae		Chamaemyiidae sp. BOLD:ACF5915	species	Chamaemyiidae sp. BOLD:ACF5915	6242
1693576	Metazoa	Arthropoda	Insecta	Diptera	Chamaemyiidae		Chamaemyiidae sp. BOLD:AAG6950	species	Chamaemyiidae sp. BOLD:AAG6950	3601
1105562	Metazoa	Arthropoda	Insecta	Diptera	Chamaemyiidae		Chamaemyiidae sp. BOLD:AAG6951	species	Chamaemyiidae sp. BOLD:AAG6951	2936
1741436	Metazoa	Arthropoda	Insecta	Diptera	Chamaemyiidae		Chamaemyiidae sp. BOLD:AAG6897	species	Chamaemyiidae sp. BOLD:AAG6897	1807
1743854	Metazoa	Arthropoda	Insecta	Diptera	Chamaemyiidae		Chamaemyiidae sp. BOLD:ACC1880	species	Chamaemyiidae sp. BOLD:ACC1880	1316
1822763	Metazoa	Arthropoda	Insecta	Diptera	Chamaemyiidae		Chamaemyiidae sp. BOLD:ACC5514	species	Chamaemyiidae sp. BOLD:ACC5514	1179
1693591	Metazoa	Arthropoda	Insecta	Diptera	Chamaemyiidae		Chamaemyiidae sp. BOLD:ACG6274	species	Chamaemyiidae sp. BOLD:ACG6274	658
1997102	Metazoa	Arthropoda	Insecta	Diptera	Chamaemyiidae		Chamaemyiidae sp. BIOUG02540-D12	species	Chamaemyiidae sp. BIOUG02540-D12	658
2000217	Metazoa	Arthropoda	Insecta	Diptera	Chamaemyiidae		Chamaemyiidae sp. BIOUG02544-F11	species	Chamaemyiidae sp. BIOUG02544-F11	658
2122308	Metazoa	Arthropoda	Insecta	Diptera	Chamaemyiidae		Chamaemyiidae sp. BIOUG22771-E01	species	Chamaemyiidae sp. BIOUG22771-E01	658
2122310	Metazoa	Arthropoda	Insecta	Diptera	Chamaemyiidae		Chamaemyiidae sp. BIOUG22776-F11	species	Chamaemyiidae sp. BIOUG22776-F11	658
2122319	Metazoa	Arthropoda	Insecta	Diptera	Chamaemyiidae		Chamaemyiidae sp. BIOUG27105-A07	species	Chamaemyiidae sp. BIOUG27105-A07	658
2395862	Metazoa	Arthropoda	Insecta	Diptera	Chamaemyiidae		Chamaemyiidae sp. BIOUG01426-H03	species	Chamaemyiidae sp. BIOUG01426-H03	658
2395863	Metazoa	Arthropoda	Insecta	Diptera	Chamaemyiidae		Chamaemyiidae sp. BIOUG13271-A06	species	Chamaemyiidae sp. BIOUG13271-A06	658
2122293	Metazoa	Arthropoda	Insecta	Diptera	Chamaemyiidae		Chamaemyiidae sp. BIOUG24590-A01	species	Chamaemyiidae sp. BIOUG24590-A01	657
2122316	Metazoa	Arthropoda	Insecta	Diptera	Chamaemyiidae		Chamaemyiidae sp. BIOUG24639-G02	species	Chamaemyiidae sp. BIOUG24639-G02	657
2122309	Metazoa	Arthropoda	Insecta	Diptera	Chamaemyiidae		Chamaemyiidae sp. BIOUG14976-H05	species	Chamaemyiidae sp. BIOUG14976-H05	648
2395870	Metazoa	Arthropoda	Insecta	Diptera	Chamaemyiidae		Chamaemyiidae sp. BIOUG25050-G07	species	Chamaemyiidae sp. BIOUG25050-G07	645
2122300	Metazoa	Arthropoda	Insecta	Diptera	Chamaemyiidae		Chamaemyiidae sp. BIOUG24637-F07	species	Chamaemyiidae sp. BIOUG24637-F07	603
2395856	Metazoa	Arthropoda	Insecta	Diptera	Chamaemyiidae		Chamaemyiidae sp. BIOUG23000-D12	species	Chamaemyiidae sp. BIOUG23000-D12	603
1693594	Metazoa	Arthropoda	Insecta	Diptera	Chamaemyiidae		Chamaemyiidae sp. BOLD:ACR5782	species	Chamaemyiidae sp. BOLD:ACR5782	591
2122315	Metazoa	Arthropoda	Insecta	Diptera	Chamaemyiidae		Chamaemyiidae sp. BIOUG15052-E03	species	Chamaemyiidae sp. BIOUG15052-E03	591
2395854	Metazoa	Arthropoda	Insecta	Diptera	Chamaemyiidae		Chamaemyiidae sp. BIOUG25785-D03	species	Chamaemyiidae sp. BIOUG25785-D03	591
2395865	Metazoa	Arthropoda	Insecta	Diptera	Chamaemyiidae		Chamaemyiidae sp. BIOUG25784-C07	species	Chamaemyiidae sp. BIOUG25784-C07	591
2395868	Metazoa	Arthropoda	Insecta	Diptera	Chamaemyiidae		Chamaemyiidae sp. BIOUG25787-D01	species	Chamaemyiidae sp. BIOUG25787-D01	591
2395871	Metazoa	Arthropoda	Insecta	Diptera	Chamaemyiidae		Chamaemyiidae sp. BIOUG25786-A01	species	Chamaemyiidae sp. BIOUG25786-A01	591
2395874	Metazoa	Arthropoda	Insecta	Diptera	Chamaemyiidae		Chamaemyiidae sp. BIOUG25787-F10	species	Chamaemyiidae sp. BIOUG25787-F10	591
2395877	Metazoa	Arthropoda	Insecta	Diptera	Chamaemyiidae		Chamaemyiidae sp. BIOUG25779-C04	species	Chamaemyiidae sp. BIOUG25779-C04	591
2122307	Metazoa	Arthropoda	Insecta	Diptera	Chamaemyiidae		Chamaemyiidae sp. BIOUG22771-F09	species	Chamaemyiidae sp. BIOUG22771-F09	588
2122317	Metazoa	Arthropoda	Insecta	Diptera	Chamaemyiidae		Chamaemyiidae sp. BIOUG22771-F06	species	Chamaemyiidae sp. BIOUG22771-F06	588
2395853	Metazoa	Arthropoda	Insecta	Diptera	Chamaemyiidae		Chamaemyiidae sp. BIOUG31769-C12	species	Chamaemyiidae sp. BIOUG31769-C12	588
2395859	Metazoa	Arthropoda	Insecta	Diptera	Chamaemyiidae		Chamaemyiidae sp. BIOUG25784-F04	species	Chamaemyiidae sp. BIOUG25784-F04	588
2395866	Metazoa	Arthropoda	Insecta	Diptera	Chamaemyiidae		Chamaemyiidae sp. BIOUG25783-D06	species	Chamaemyiidae sp. BIOUG25783-D06	588
2395869	Metazoa	Arthropoda	Insecta	Diptera	Chamaemyiidae		Chamaemyiidae sp. BIOUG25785-E07	species	Chamaemyiidae sp. BIOUG25785-E07	588
2395875	Metazoa	Arthropoda	Insecta	Diptera	Chamaemyiidae		Chamaemyiidae sp. BIOUG25786-F12	species	Chamaemyiidae sp. BIOUG25786-F12	588
2395873	Metazoa	Arthropoda	Insecta	Diptera	Chamaemyiidae		Chamaemyiidae sp. BIOUG25779-A03	species	Chamaemyiidae sp. BIOUG25779-A03	585
1822765	Metazoa	Arthropoda	Insecta	Diptera	Chamaemyiidae		Chamaemyiidae sp. BOLD:ACL7523	species	Chamaemyiidae sp. BOLD:ACL7523	582
2395855	Metazoa	Arthropoda	Insecta	Diptera	Chamaemyiidae		Chamaemyiidae sp. BIOUG25775-E12	species	Chamaemyiidae sp. BIOUG25775-E12	582
2122304	Metazoa	Arthropoda	Insecta	Diptera	Chamaemyiidae		Chamaemyiidae sp. BIOUG15054-A07	species	Chamaemyiidae sp. BIOUG15054-A07	579
2122298	Metazoa	Arthropoda	Insecta	Diptera	Chamaemyiidae		Chamaemyiidae sp. BIOUG15028-D01	species	Chamaemyiidae sp. BIOUG15028-D01	576
2122305	Metazoa	Arthropoda	Insecta	Diptera	Chamaemyiidae		Chamaemyiidae sp. BIOUG22345-H06	species	Chamaemyiidae sp. BIOUG22345-H06	576
2395858	Metazoa	Arthropoda	Insecta	Diptera	Chamaemyiidae		Chamaemyiidae sp. BIOUG25784-B06	species	Chamaemyiidae sp. BIOUG25784-B06	576
2395860	Metazoa	Arthropoda	Insecta	Diptera	Chamaemyiidae		Chamaemyiidae sp. BIOUG25772-G06	species	Chamaemyiidae sp. BIOUG25772-G06	576
2395872	Metazoa	Arthropoda	Insecta	Diptera	Chamaemyiidae		Chamaemyiidae sp. BIOUG25780-F05	species	Chamaemyiidae sp. BIOUG25780-F05	576
2395880	Metazoa	Arthropoda	Insecta	Diptera	Chamaemyiidae		Chamaemyiidae sp. BIOUG25772-G01	species	Chamaemyiidae sp. BIOUG25772-G01	576
2122294	Metazoa	Arthropoda	Insecta	Diptera	Chamaemyiidae		Chamaemyiidae sp. BIOUG14776-E11	species	Chamaemyiidae sp. BIOUG14776-E11	567
2122295	Metazoa	Arthropoda	Insecta	Diptera	Chamaemyiidae		Chamaemyiidae sp. BIOUG22771-E04	species	Chamaemyiidae sp. BIOUG22771-E04	567
2122302	Metazoa	Arthropoda	Insecta	Diptera	Chamaemyiidae		Chamaemyiidae sp. BIOUG22345-G08	species	Chamaemyiidae sp. BIOUG22345-G08	567
2122313	Metazoa	Arthropoda	Insecta	Diptera	Chamaemyiidae		Chamaemyiidae sp. BIOUG24637-G01	species	Chamaemyiidae sp. BIOUG24637-G01	555
1693575	Metazoa	Arthropoda	Insecta	Diptera	Chamaemyiidae		Chamaemyiidae sp. BOLD:AAG6943	species	Chamaemyiidae sp. BOLD:AAG6943	552
2122314	Metazoa	Arthropoda	Insecta	Diptera	Chamaemyiidae		Chamaemyiidae sp. BIOUG21089-F06	species	Chamaemyiidae sp. BIOUG21089-F06	552
2395879	Metazoa	Arthropoda	Insecta	Diptera	Chamaemyiidae		Chamaemyiidae sp. BIOUG26433-D09	species	Chamaemyiidae sp. BIOUG26433-D09	552
2122299	Metazoa	Arthropoda	Insecta	Diptera	Chamaemyiidae		Chamaemyiidae sp. BIOUG23331-G01	species	Chamaemyiidae sp. BIOUG23331-G01	540
1728550	Metazoa	Arthropoda	Insecta	Diptera	Chamaemyiidae		Chamaemyiidae sp. BOLD:AAV6142	species	Chamaemyiidae sp. BOLD:AAV6142	539
2122306	Metazoa	Arthropoda	Insecta	Diptera	Chamaemyiidae		Chamaemyiidae sp. BIOUG14978-G11	species	Chamaemyiidae sp. BIOUG14978-G11	531
1822764	Metazoa	Arthropoda	Insecta	Diptera	Chamaemyiidae		Chamaemyiidae sp. BOLD:ACI4425	species	Chamaemyiidae sp. BOLD:ACI4425	529
2532183	Metazoa	Arthropoda	Insecta	Diptera	Chamaemyiidae		Chamaemyiidae sp. BIOUG06761-E08	species	Chamaemyiidae sp. BIOUG06761-E08	521
2556555	Metazoa	Arthropoda	Insecta	Diptera	Chamaemyiidae		Chamaemyiidae sp. BIOUG06733-C06	species	Chamaemyiidae sp. BIOUG06733-C06	521
2395882	Metazoa	Arthropoda	Insecta	Diptera	Chamaemyiidae		Chamaemyiidae sp. BIOUG25780-A08	species	Chamaemyiidae sp. BIOUG25780-A08	513
1262283	Metazoa	Arthropoda	Insecta	Diptera	Chamaemyiidae	Parochthiphila	Parochthiphila coronata	species	Parochthiphila coronata	6397
2126157	Metazoa	Arthropoda	Insecta	Diptera	Chamaemyiidae	Anchioleucopis	Anchioleucopis geniculata	species	Anchioleucopis geniculata	1894
2126159	Metazoa	Arthropoda	Insecta	Diptera	Chamaemyiidae	Lipoleucopis	Lipoleucopis praecox	species	Lipoleucopis praecox	1894
1887202	Metazoa	Arthropoda	Insecta	Diptera	Chamaemyiidae	Plunomia	Plunomia sp. BOLD-2016	species	Plunomia sp. BOLD-2016	3930
1728829	Metazoa	Arthropoda	Insecta	Diptera	Chamaemyiidae	Plunomia	Plunomia sp. BOLD:AAG6897	species	Plunomia sp. BOLD:AAG6897	2384
1979293	Metazoa	Arthropoda	Insecta	Diptera	Celyphidae	Spaniocelyphus	Spaniocelyphus pilosus	species	Spaniocelyphus pilosus	33451
1262327	Metazoa	Arthropoda	Insecta	Diptera	Celyphidae	Spaniocelyphus	Spaniocelyphus umsinduzi	species	Spaniocelyphus umsinduzi	5901
2079519	Metazoa	Arthropoda	Insecta	Diptera	Celyphidae	Spaniocelyphus	Spaniocelyphus falcatus	species	Spaniocelyphus falcatus	3929
1979295	Metazoa	Arthropoda	Insecta	Diptera	Celyphidae	Celyphus	Celyphus obtectus	species	Celyphus obtectus	15240
2079517	Metazoa	Arthropoda	Insecta	Diptera	Celyphidae	Celyphus	Celyphus divisus	species	Celyphus divisus	1030
559735	Metazoa	Arthropoda	Insecta	Diptera	Celyphidae		Celyphidae sp. SNK-2008	species	Celyphidae sp. SNK-2008	2630
2079512	Metazoa	Arthropoda	Insecta	Diptera	Celyphidae	Paracelyphus	Paracelyphus hyacinthus	species	Paracelyphus hyacinthus	1545
2079503	Metazoa	Arthropoda	Insecta	Diptera	Celyphidae	Hemiglobus	Hemiglobus porosus	species	Hemiglobus porosus	13390
333801	Metazoa	Arthropoda	Insecta	Diptera	Chloropidae	Thaumatomyia	Thaumatomyia notata	species	Thaumatomyia notata	25585
716604	Metazoa	Arthropoda	Insecta	Diptera	Chloropidae	Thaumatomyia	Thaumatomyia sp. ISW-2010	species	Thaumatomyia sp. ISW-2010	3376
1887130	Metazoa	Arthropoda	Insecta	Diptera	Chloropidae	Thaumatomyia	Thaumatomyia sp. BOLD-2016	species	Thaumatomyia sp. BOLD-2016	110206
2314795	Metazoa	Arthropoda	Insecta	Diptera	Chloropidae	Thaumatomyia	Thaumatomyia sp. BIOUG25052-G08	species	Thaumatomyia sp. BIOUG25052-G08	555
2314774	Metazoa	Arthropoda	Insecta	Diptera	Chloropidae	Thaumatomyia	Thaumatomyia sp. BIOUG24121-D01	species	Thaumatomyia sp. BIOUG24121-D01	540
1993364	Metazoa	Arthropoda	Insecta	Diptera	Chloropidae	Thaumatomyia	Thaumatomyia sp. BIOUG02531-B09	species	Thaumatomyia sp. BIOUG02531-B09	598
2544710	Metazoa	Arthropoda	Insecta	Diptera	Chloropidae	Thaumatomyia	Thaumatomyia sp. BIOUG31048-D03	species	Thaumatomyia sp. BIOUG31048-D03	591
2292609	Metazoa	Arthropoda	Insecta	Diptera	Chloropidae	Thaumatomyia	Thaumatomyia sp. O51	species	Thaumatomyia sp. O51	400
1754977	Metazoa	Arthropoda	Insecta	Diptera	Chloropidae	Thaumatomyia	Thaumatomyia sp. BOLD:ACI4315	species	Thaumatomyia sp. BOLD:ACI4315	589
2210994	Metazoa	Arthropoda	Insecta	Diptera	Chloropidae	Thaumatomyia	Thaumatomyia sp. BIOUG21432-A03	species	Thaumatomyia sp. BIOUG21432-A03	549
2314820	Metazoa	Arthropoda	Insecta	Diptera	Chloropidae	Thaumatomyia	Thaumatomyia sp. BIOUG01400-C01	species	Thaumatomyia sp. BIOUG01400-C01	658
2544745	Metazoa	Arthropoda	Insecta	Diptera	Chloropidae	Thaumatomyia	Thaumatomyia sp. BIOUG31932-F09	species	Thaumatomyia sp. BIOUG31932-F09	591
2544687	Metazoa	Arthropoda	Insecta	Diptera	Chloropidae	Thaumatomyia	Thaumatomyia sp. BIOUG26492-B03	species	Thaumatomyia sp. BIOUG26492-B03	519
1474132	Metazoa	Arthropoda	Insecta	Diptera	Chloropidae	Thaumatomyia	Thaumatomyia sp. BOLD:ABY9689	species	Thaumatomyia sp. BOLD:ABY9689	5139
1743596	Metazoa	Arthropoda	Insecta	Diptera	Chloropidae	Thaumatomyia	Thaumatomyia sp. BOLD:AAK2890	species	Thaumatomyia sp. BOLD:AAK2890	3589
1823552	Metazoa	Arthropoda	Insecta	Diptera	Chloropidae	Thaumatomyia	Thaumatomyia sp. BOLD:AAH4135	species	Thaumatomyia sp. BOLD:AAH4135	1156
2138611	Metazoa	Arthropoda	Insecta	Diptera	Chloropidae	Thaumatomyia	Thaumatomyia sp. CR2016-Phragmites	species	Thaumatomyia sp. CR2016-Phragmites	658
2314778	Metazoa	Arthropoda	Insecta	Diptera	Chloropidae	Thaumatomyia	Thaumatomyia sp. BIOUG01403-G04	species	Thaumatomyia sp. BIOUG01403-G04	658
2314788	Metazoa	Arthropoda	Insecta	Diptera	Chloropidae	Thaumatomyia	Thaumatomyia sp. BIOUG01423-G09	species	Thaumatomyia sp. BIOUG01423-G09	658
2314791	Metazoa	Arthropoda	Insecta	Diptera	Chloropidae	Thaumatomyia	Thaumatomyia sp. BIOUG01410-A02	species	Thaumatomyia sp. BIOUG01410-A02	658
2314794	Metazoa	Arthropoda	Insecta	Diptera	Chloropidae	Thaumatomyia	Thaumatomyia sp. BIOUG01409-H02	species	Thaumatomyia sp. BIOUG01409-H02	658
2314810	Metazoa	Arthropoda	Insecta	Diptera	Chloropidae	Thaumatomyia	Thaumatomyia sp. BIOUG01410-B06	species	Thaumatomyia sp. BIOUG01410-B06	658
2314813	Metazoa	Arthropoda	Insecta	Diptera	Chloropidae	Thaumatomyia	Thaumatomyia sp. BIOUG01410-C09	species	Thaumatomyia sp. BIOUG01410-C09	658
2314837	Metazoa	Arthropoda	Insecta	Diptera	Chloropidae	Thaumatomyia	Thaumatomyia sp. BIOUG01389-G11	species	Thaumatomyia sp. BIOUG01389-G11	658
2314838	Metazoa	Arthropoda	Insecta	Diptera	Chloropidae	Thaumatomyia	Thaumatomyia sp. BIOUG01410-B09	species	Thaumatomyia sp. BIOUG01410-B09	658
2314840	Metazoa	Arthropoda	Insecta	Diptera	Chloropidae	Thaumatomyia	Thaumatomyia sp. BIOUG01410-C11	species	Thaumatomyia sp. BIOUG01410-C11	658
2544654	Metazoa	Arthropoda	Insecta	Diptera	Chloropidae	Thaumatomyia	Thaumatomyia sp. BARS_2016_26_132	species	Thaumatomyia sp. BARS_2016_26_132	658
1576574	Metazoa	Arthropoda	Insecta	Diptera	Chloropidae	Thaumatomyia	Thaumatomyia sp. C26015	species	Thaumatomyia sp. C26015	657
2211019	Metazoa	Arthropoda	Insecta	Diptera	Chloropidae	Thaumatomyia	Thaumatomyia sp. BIOUG27453-F02	species	Thaumatomyia sp. BIOUG27453-F02	637
2211020	Metazoa	Arthropoda	Insecta	Diptera	Chloropidae	Thaumatomyia	Thaumatomyia sp. BIOUG27455-H03	species	Thaumatomyia sp. BIOUG27455-H03	637
2544658	Metazoa	Arthropoda	Insecta	Diptera	Chloropidae	Thaumatomyia	Thaumatomyia sp. BIOUG22672-H09	species	Thaumatomyia sp. BIOUG22672-H09	637
2544684	Metazoa	Arthropoda	Insecta	Diptera	Chloropidae	Thaumatomyia	Thaumatomyia sp. BIOUG23668-F09	species	Thaumatomyia sp. BIOUG23668-F09	636
2544657	Metazoa	Arthropoda	Insecta	Diptera	Chloropidae	Thaumatomyia	Thaumatomyia sp. BIOUG22672-A12	species	Thaumatomyia sp. BIOUG22672-A12	634
2544656	Metazoa	Arthropoda	Insecta	Diptera	Chloropidae	Thaumatomyia	Thaumatomyia sp. BIOUG22672-A01	species	Thaumatomyia sp. BIOUG22672-A01	632
2544736	Metazoa	Arthropoda	Insecta	Diptera	Chloropidae	Thaumatomyia	Thaumatomyia sp. BIOUG31123-G06	species	Thaumatomyia sp. BIOUG31123-G06	632
2544740	Metazoa	Arthropoda	Insecta	Diptera	Chloropidae	Thaumatomyia	Thaumatomyia sp. BIOUG31175-E05	species	Thaumatomyia sp. BIOUG31175-E05	632
2544735	Metazoa	Arthropoda	Insecta	Diptera	Chloropidae	Thaumatomyia	Thaumatomyia sp. BIOUG31123-A12	species	Thaumatomyia sp. BIOUG31123-A12	631
2544739	Metazoa	Arthropoda	Insecta	Diptera	Chloropidae	Thaumatomyia	Thaumatomyia sp. BIOUG31133-A04	species	Thaumatomyia sp. BIOUG31133-A04	631
2544747	Metazoa	Arthropoda	Insecta	Diptera	Chloropidae	Thaumatomyia	Thaumatomyia sp. BIOUG32634-A11	species	Thaumatomyia sp. BIOUG32634-A11	609
2314793	Metazoa	Arthropoda	Insecta	Diptera	Chloropidae	Thaumatomyia	Thaumatomyia sp. BIOUG24119-C06	species	Thaumatomyia sp. BIOUG24119-C06	600
2314800	Metazoa	Arthropoda	Insecta	Diptera	Chloropidae	Thaumatomyia	Thaumatomyia sp. BIOUG25602-A02	species	Thaumatomyia sp. BIOUG25602-A02	600
2544729	Metazoa	Arthropoda	Insecta	Diptera	Chloropidae	Thaumatomyia	Thaumatomyia sp. BIOUG31091-H01	species	Thaumatomyia sp. BIOUG31091-H01	600
2211018	Metazoa	Arthropoda	Insecta	Diptera	Chloropidae	Thaumatomyia	Thaumatomyia sp. BIOUG27393-B04	species	Thaumatomyia sp. BIOUG27393-B04	594
2314767	Metazoa	Arthropoda	Insecta	Diptera	Chloropidae	Thaumatomyia	Thaumatomyia sp. BIOUG24153-B11	species	Thaumatomyia sp. BIOUG24153-B11	594
2314768	Metazoa	Arthropoda	Insecta	Diptera	Chloropidae	Thaumatomyia	Thaumatomyia sp. BIOUG25288-H02	species	Thaumatomyia sp. BIOUG25288-H02	594
2314779	Metazoa	Arthropoda	Insecta	Diptera	Chloropidae	Thaumatomyia	Thaumatomyia sp. BIOUG23944-H06	species	Thaumatomyia sp. BIOUG23944-H06	594
2314781	Metazoa	Arthropoda	Insecta	Diptera	Chloropidae	Thaumatomyia	Thaumatomyia sp. BIOUG32312-F07	species	Thaumatomyia sp. BIOUG32312-F07	594
2314786	Metazoa	Arthropoda	Insecta	Diptera	Chloropidae	Thaumatomyia	Thaumatomyia sp. BIOUG25050-F08	species	Thaumatomyia sp. BIOUG25050-F08	594
2314818	Metazoa	Arthropoda	Insecta	Diptera	Chloropidae	Thaumatomyia	Thaumatomyia sp. BIOUG25612-G04	species	Thaumatomyia sp. BIOUG25612-G04	594
2314821	Metazoa	Arthropoda	Insecta	Diptera	Chloropidae	Thaumatomyia	Thaumatomyia sp. BIOUG25748-H02	species	Thaumatomyia sp. BIOUG25748-H02	594
2314829	Metazoa	Arthropoda	Insecta	Diptera	Chloropidae	Thaumatomyia	Thaumatomyia sp. BIOUG24297-F03	species	Thaumatomyia sp. BIOUG24297-F03	594
2314834	Metazoa	Arthropoda	Insecta	Diptera	Chloropidae	Thaumatomyia	Thaumatomyia sp. BIOUG32311-D06	species	Thaumatomyia sp. BIOUG32311-D06	594
2544668	Metazoa	Arthropoda	Insecta	Diptera	Chloropidae	Thaumatomyia	Thaumatomyia sp. BIOUG23522-B11	species	Thaumatomyia sp. BIOUG23522-B11	594
2544689	Metazoa	Arthropoda	Insecta	Diptera	Chloropidae	Thaumatomyia	Thaumatomyia sp. BIOUG27229-F06	species	Thaumatomyia sp. BIOUG27229-F06	594
2544713	Metazoa	Arthropoda	Insecta	Diptera	Chloropidae	Thaumatomyia	Thaumatomyia sp. BIOUG31059-F02	species	Thaumatomyia sp. BIOUG31059-F02	594
2544720	Metazoa	Arthropoda	Insecta	Diptera	Chloropidae	Thaumatomyia	Thaumatomyia sp. BIOUG31068-D09	species	Thaumatomyia sp. BIOUG31068-D09	594
2544737	Metazoa	Arthropoda	Insecta	Diptera	Chloropidae	Thaumatomyia	Thaumatomyia sp. BIOUG31124-A01	species	Thaumatomyia sp. BIOUG31124-A01	594
2544699	Metazoa	Arthropoda	Insecta	Diptera	Chloropidae	Thaumatomyia	Thaumatomyia sp. BIOUG31025-A08	species	Thaumatomyia sp. BIOUG31025-A08	591
2544693	Metazoa	Arthropoda	Insecta	Diptera	Chloropidae	Thaumatomyia	Thaumatomyia sp. BIOUG31020-F03	species	Thaumatomyia sp. BIOUG31020-F03	589
2544716	Metazoa	Arthropoda	Insecta	Diptera	Chloropidae	Thaumatomyia	Thaumatomyia sp. BIOUG31060-D09	species	Thaumatomyia sp. BIOUG31060-D09	589
2544717	Metazoa	Arthropoda	Insecta	Diptera	Chloropidae	Thaumatomyia	Thaumatomyia sp. BIOUG31065-B03	species	Thaumatomyia sp. BIOUG31065-B03	589
2544718	Metazoa	Arthropoda	Insecta	Diptera	Chloropidae	Thaumatomyia	Thaumatomyia sp. BIOUG31065-B10	species	Thaumatomyia sp. BIOUG31065-B10	589
2544724	Metazoa	Arthropoda	Insecta	Diptera	Chloropidae	Thaumatomyia	Thaumatomyia sp. BIOUG31081-H08	species	Thaumatomyia sp. BIOUG31081-H08	589
2210985	Metazoa	Arthropoda	Insecta	Diptera	Chloropidae	Thaumatomyia	Thaumatomyia sp. BIOUG14256-C03	species	Thaumatomyia sp. BIOUG14256-C03	588
2210988	Metazoa	Arthropoda	Insecta	Diptera	Chloropidae	Thaumatomyia	Thaumatomyia sp. BIOUG20694-B09	species	Thaumatomyia sp. BIOUG20694-B09	588
2211002	Metazoa	Arthropoda	Insecta	Diptera	Chloropidae	Thaumatomyia	Thaumatomyia sp. BIOUG21469-H04	species	Thaumatomyia sp. BIOUG21469-H04	588
2211007	Metazoa	Arthropoda	Insecta	Diptera	Chloropidae	Thaumatomyia	Thaumatomyia sp. BIOUG21592-E02	species	Thaumatomyia sp. BIOUG21592-E02	588
2211009	Metazoa	Arthropoda	Insecta	Diptera	Chloropidae	Thaumatomyia	Thaumatomyia sp. BIOUG21654-H03	species	Thaumatomyia sp. BIOUG21654-H03	588
2211011	Metazoa	Arthropoda	Insecta	Diptera	Chloropidae	Thaumatomyia	Thaumatomyia sp. BIOUG21734-D06	species	Thaumatomyia sp. BIOUG21734-D06	588
2314769	Metazoa	Arthropoda	Insecta	Diptera	Chloropidae	Thaumatomyia	Thaumatomyia sp. BIOUG25574-E12	species	Thaumatomyia sp. BIOUG25574-E12	588
2314770	Metazoa	Arthropoda	Insecta	Diptera	Chloropidae	Thaumatomyia	Thaumatomyia sp. BIOUG24300-C12	species	Thaumatomyia sp. BIOUG24300-C12	588
2314780	Metazoa	Arthropoda	Insecta	Diptera	Chloropidae	Thaumatomyia	Thaumatomyia sp. BIOUG25584-G03	species	Thaumatomyia sp. BIOUG25584-G03	588
2314787	Metazoa	Arthropoda	Insecta	Diptera	Chloropidae	Thaumatomyia	Thaumatomyia sp. BIOUG25505-D06	species	Thaumatomyia sp. BIOUG25505-D06	588
2314789	Metazoa	Arthropoda	Insecta	Diptera	Chloropidae	Thaumatomyia	Thaumatomyia sp. BIOUG23944-G11	species	Thaumatomyia sp. BIOUG23944-G11	588
2314790	Metazoa	Arthropoda	Insecta	Diptera	Chloropidae	Thaumatomyia	Thaumatomyia sp. BIOUG25121-C08	species	Thaumatomyia sp. BIOUG25121-C08	588
2314796	Metazoa	Arthropoda	Insecta	Diptera	Chloropidae	Thaumatomyia	Thaumatomyia sp. BIOUG25121-A10	species	Thaumatomyia sp. BIOUG25121-A10	588
2314797	Metazoa	Arthropoda	Insecta	Diptera	Chloropidae	Thaumatomyia	Thaumatomyia sp. BIOUG32304-A06	species	Thaumatomyia sp. BIOUG32304-A06	588
2314798	Metazoa	Arthropoda	Insecta	Diptera	Chloropidae	Thaumatomyia	Thaumatomyia sp. BIOUG24521-C03	species	Thaumatomyia sp. BIOUG24521-C03	588
2314805	Metazoa	Arthropoda	Insecta	Diptera	Chloropidae	Thaumatomyia	Thaumatomyia sp. BIOUG25557-G08	species	Thaumatomyia sp. BIOUG25557-G08	588
2314809	Metazoa	Arthropoda	Insecta	Diptera	Chloropidae	Thaumatomyia	Thaumatomyia sp. BIOUG25121-B04	species	Thaumatomyia sp. BIOUG25121-B04	588
2314814	Metazoa	Arthropoda	Insecta	Diptera	Chloropidae	Thaumatomyia	Thaumatomyia sp. BIOUG25626-D05	species	Thaumatomyia sp. BIOUG25626-D05	588
2314815	Metazoa	Arthropoda	Insecta	Diptera	Chloropidae	Thaumatomyia	Thaumatomyia sp. BIOUG25121-A09	species	Thaumatomyia sp. BIOUG25121-A09	588
2314817	Metazoa	Arthropoda	Insecta	Diptera	Chloropidae	Thaumatomyia	Thaumatomyia sp. BIOUG24494-G09	species	Thaumatomyia sp. BIOUG24494-G09	588
2314822	Metazoa	Arthropoda	Insecta	Diptera	Chloropidae	Thaumatomyia	Thaumatomyia sp. BIOUG24147-C02	species	Thaumatomyia sp. BIOUG24147-C02	588
2314828	Metazoa	Arthropoda	Insecta	Diptera	Chloropidae	Thaumatomyia	Thaumatomyia sp. BIOUG24297-G10	species	Thaumatomyia sp. BIOUG24297-G10	588
2314832	Metazoa	Arthropoda	Insecta	Diptera	Chloropidae	Thaumatomyia	Thaumatomyia sp. BIOUG24296-F04	species	Thaumatomyia sp. BIOUG24296-F04	588
2314836	Metazoa	Arthropoda	Insecta	Diptera	Chloropidae	Thaumatomyia	Thaumatomyia sp. BIOUG25121-D07	species	Thaumatomyia sp. BIOUG25121-D07	588
2314839	Metazoa	Arthropoda	Insecta	Diptera	Chloropidae	Thaumatomyia	Thaumatomyia sp. BIOUG25121-A12	species	Thaumatomyia sp. BIOUG25121-A12	588
2544661	Metazoa	Arthropoda	Insecta	Diptera	Chloropidae	Thaumatomyia	Thaumatomyia sp. BIOUG23129-C02	species	Thaumatomyia sp. BIOUG23129-C02	588
2544663	Metazoa	Arthropoda	Insecta	Diptera	Chloropidae	Thaumatomyia	Thaumatomyia sp. BIOUG23130-E11	species	Thaumatomyia sp. BIOUG23130-E11	588
2544666	Metazoa	Arthropoda	Insecta	Diptera	Chloropidae	Thaumatomyia	Thaumatomyia sp. BIOUG23219-F07	species	Thaumatomyia sp. BIOUG23219-F07	588
2544671	Metazoa	Arthropoda	Insecta	Diptera	Chloropidae	Thaumatomyia	Thaumatomyia sp. BIOUG23527-G09	species	Thaumatomyia sp. BIOUG23527-G09	588
2544674	Metazoa	Arthropoda	Insecta	Diptera	Chloropidae	Thaumatomyia	Thaumatomyia sp. BIOUG23659-B06	species	Thaumatomyia sp. BIOUG23659-B06	588
2544679	Metazoa	Arthropoda	Insecta	Diptera	Chloropidae	Thaumatomyia	Thaumatomyia sp. BIOUG23664-D05	species	Thaumatomyia sp. BIOUG23664-D05	588
2544685	Metazoa	Arthropoda	Insecta	Diptera	Chloropidae	Thaumatomyia	Thaumatomyia sp. BIOUG26217-F02	species	Thaumatomyia sp. BIOUG26217-F02	588
2544686	Metazoa	Arthropoda	Insecta	Diptera	Chloropidae	Thaumatomyia	Thaumatomyia sp. BIOUG26221-B12	species	Thaumatomyia sp. BIOUG26221-B12	588
2544692	Metazoa	Arthropoda	Insecta	Diptera	Chloropidae	Thaumatomyia	Thaumatomyia sp. BIOUG31020-D01	species	Thaumatomyia sp. BIOUG31020-D01	588
2544694	Metazoa	Arthropoda	Insecta	Diptera	Chloropidae	Thaumatomyia	Thaumatomyia sp. BIOUG31021-A01	species	Thaumatomyia sp. BIOUG31021-A01	588
2544695	Metazoa	Arthropoda	Insecta	Diptera	Chloropidae	Thaumatomyia	Thaumatomyia sp. BIOUG31021-B05	species	Thaumatomyia sp. BIOUG31021-B05	588
2544696	Metazoa	Arthropoda	Insecta	Diptera	Chloropidae	Thaumatomyia	Thaumatomyia sp. BIOUG31022-C06	species	Thaumatomyia sp. BIOUG31022-C06	588
2544697	Metazoa	Arthropoda	Insecta	Diptera	Chloropidae	Thaumatomyia	Thaumatomyia sp. BIOUG31025-A06	species	Thaumatomyia sp. BIOUG31025-A06	588
2544707	Metazoa	Arthropoda	Insecta	Diptera	Chloropidae	Thaumatomyia	Thaumatomyia sp. BIOUG31042-C04	species	Thaumatomyia sp. BIOUG31042-C04	588
2544708	Metazoa	Arthropoda	Insecta	Diptera	Chloropidae	Thaumatomyia	Thaumatomyia sp. BIOUG31042-D10	species	Thaumatomyia sp. BIOUG31042-D10	588
2544712	Metazoa	Arthropoda	Insecta	Diptera	Chloropidae	Thaumatomyia	Thaumatomyia sp. BIOUG31056-G10	species	Thaumatomyia sp. BIOUG31056-G10	588
2544714	Metazoa	Arthropoda	Insecta	Diptera	Chloropidae	Thaumatomyia	Thaumatomyia sp. BIOUG31060-D02	species	Thaumatomyia sp. BIOUG31060-D02	588
2544715	Metazoa	Arthropoda	Insecta	Diptera	Chloropidae	Thaumatomyia	Thaumatomyia sp. BIOUG31060-D08	species	Thaumatomyia sp. BIOUG31060-D08	588
2544730	Metazoa	Arthropoda	Insecta	Diptera	Chloropidae	Thaumatomyia	Thaumatomyia sp. BIOUG31091-H11	species	Thaumatomyia sp. BIOUG31091-H11	588
2544732	Metazoa	Arthropoda	Insecta	Diptera	Chloropidae	Thaumatomyia	Thaumatomyia sp. BIOUG31103-G08	species	Thaumatomyia sp. BIOUG31103-G08	588
2544738	Metazoa	Arthropoda	Insecta	Diptera	Chloropidae	Thaumatomyia	Thaumatomyia sp. BIOUG31124-A03	species	Thaumatomyia sp. BIOUG31124-A03	588
2544743	Metazoa	Arthropoda	Insecta	Diptera	Chloropidae	Thaumatomyia	Thaumatomyia sp. BIOUG31802-B08	species	Thaumatomyia sp. BIOUG31802-B08	588
2544744	Metazoa	Arthropoda	Insecta	Diptera	Chloropidae	Thaumatomyia	Thaumatomyia sp. BIOUG31830-D02	species	Thaumatomyia sp. BIOUG31830-D02	588
2314803	Metazoa	Arthropoda	Insecta	Diptera	Chloropidae	Thaumatomyia	Thaumatomyia sp. BIOUG25481-F12	species	Thaumatomyia sp. BIOUG25481-F12	585
2314808	Metazoa	Arthropoda	Insecta	Diptera	Chloropidae	Thaumatomyia	Thaumatomyia sp. BIOUG25124-B06	species	Thaumatomyia sp. BIOUG25124-B06	585
2544690	Metazoa	Arthropoda	Insecta	Diptera	Chloropidae	Thaumatomyia	Thaumatomyia sp. BIOUG27564-C04	species	Thaumatomyia sp. BIOUG27564-C04	585
2544702	Metazoa	Arthropoda	Insecta	Diptera	Chloropidae	Thaumatomyia	Thaumatomyia sp. BIOUG31025-F11	species	Thaumatomyia sp. BIOUG31025-F11	585
2544705	Metazoa	Arthropoda	Insecta	Diptera	Chloropidae	Thaumatomyia	Thaumatomyia sp. BIOUG31041-E02	species	Thaumatomyia sp. BIOUG31041-E02	585
2544742	Metazoa	Arthropoda	Insecta	Diptera	Chloropidae	Thaumatomyia	Thaumatomyia sp. BIOUG31797-B06	species	Thaumatomyia sp. BIOUG31797-B06	583
2210996	Metazoa	Arthropoda	Insecta	Diptera	Chloropidae	Thaumatomyia	Thaumatomyia sp. BIOUG21440-H05	species	Thaumatomyia sp. BIOUG21440-H05	582
2210998	Metazoa	Arthropoda	Insecta	Diptera	Chloropidae	Thaumatomyia	Thaumatomyia sp. BIOUG21462-F09	species	Thaumatomyia sp. BIOUG21462-F09	582
2211003	Metazoa	Arthropoda	Insecta	Diptera	Chloropidae	Thaumatomyia	Thaumatomyia sp. BIOUG21570-E09	species	Thaumatomyia sp. BIOUG21570-E09	582
2211006	Metazoa	Arthropoda	Insecta	Diptera	Chloropidae	Thaumatomyia	Thaumatomyia sp. BIOUG21572-D05	species	Thaumatomyia sp. BIOUG21572-D05	582
2314811	Metazoa	Arthropoda	Insecta	Diptera	Chloropidae	Thaumatomyia	Thaumatomyia sp. BIOUG24297-C11	species	Thaumatomyia sp. BIOUG24297-C11	582
2544665	Metazoa	Arthropoda	Insecta	Diptera	Chloropidae	Thaumatomyia	Thaumatomyia sp. BIOUG23216-G07	species	Thaumatomyia sp. BIOUG23216-G07	582
2544675	Metazoa	Arthropoda	Insecta	Diptera	Chloropidae	Thaumatomyia	Thaumatomyia sp. BIOUG23659-B09	species	Thaumatomyia sp. BIOUG23659-B09	582
2544681	Metazoa	Arthropoda	Insecta	Diptera	Chloropidae	Thaumatomyia	Thaumatomyia sp. BIOUG23667-F08	species	Thaumatomyia sp. BIOUG23667-F08	582
2544706	Metazoa	Arthropoda	Insecta	Diptera	Chloropidae	Thaumatomyia	Thaumatomyia sp. BIOUG31041-H08	species	Thaumatomyia sp. BIOUG31041-H08	582
2544734	Metazoa	Arthropoda	Insecta	Diptera	Chloropidae	Thaumatomyia	Thaumatomyia sp. BIOUG31113-A03	species	Thaumatomyia sp. BIOUG31113-A03	582
2211000	Metazoa	Arthropoda	Insecta	Diptera	Chloropidae	Thaumatomyia	Thaumatomyia sp. BIOUG21468-G09	species	Thaumatomyia sp. BIOUG21468-G09	579
2211001	Metazoa	Arthropoda	Insecta	Diptera	Chloropidae	Thaumatomyia	Thaumatomyia sp. BIOUG21469-H03	species	Thaumatomyia sp. BIOUG21469-H03	579
2314806	Metazoa	Arthropoda	Insecta	Diptera	Chloropidae	Thaumatomyia	Thaumatomyia sp. BIOUG25580-H07	species	Thaumatomyia sp. BIOUG25580-H07	579
2314812	Metazoa	Arthropoda	Insecta	Diptera	Chloropidae	Thaumatomyia	Thaumatomyia sp. BIOUG24650-H05	species	Thaumatomyia sp. BIOUG24650-H05	579
2314826	Metazoa	Arthropoda	Insecta	Diptera	Chloropidae	Thaumatomyia	Thaumatomyia sp. BIOUG24119-D11	species	Thaumatomyia sp. BIOUG24119-D11	579
2544651	Metazoa	Arthropoda	Insecta	Diptera	Chloropidae	Thaumatomyia	Thaumatomyia sp. BARS_2015_34_201	species	Thaumatomyia sp. BARS_2015_34_201	579
2544652	Metazoa	Arthropoda	Insecta	Diptera	Chloropidae	Thaumatomyia	Thaumatomyia sp. BARS_2015_41_380	species	Thaumatomyia sp. BARS_2015_41_380	579
2544678	Metazoa	Arthropoda	Insecta	Diptera	Chloropidae	Thaumatomyia	Thaumatomyia sp. BIOUG23662-D12	species	Thaumatomyia sp. BIOUG23662-D12	579
2544688	Metazoa	Arthropoda	Insecta	Diptera	Chloropidae	Thaumatomyia	Thaumatomyia sp. BIOUG26694-G03	species	Thaumatomyia sp. BIOUG26694-G03	579
2544700	Metazoa	Arthropoda	Insecta	Diptera	Chloropidae	Thaumatomyia	Thaumatomyia sp. BIOUG31025-A09	species	Thaumatomyia sp. BIOUG31025-A09	579
2544731	Metazoa	Arthropoda	Insecta	Diptera	Chloropidae	Thaumatomyia	Thaumatomyia sp. BIOUG31094-F02	species	Thaumatomyia sp. BIOUG31094-F02	579
2314775	Metazoa	Arthropoda	Insecta	Diptera	Chloropidae	Thaumatomyia	Thaumatomyia sp. BIOUG32323-A04	species	Thaumatomyia sp. BIOUG32323-A04	577
2314825	Metazoa	Arthropoda	Insecta	Diptera	Chloropidae	Thaumatomyia	Thaumatomyia sp. BIOUG32603-H01	species	Thaumatomyia sp. BIOUG32603-H01	577
2210984	Metazoa	Arthropoda	Insecta	Diptera	Chloropidae	Thaumatomyia	Thaumatomyia sp. BIOUG14255-B03	species	Thaumatomyia sp. BIOUG14255-B03	576
2210986	Metazoa	Arthropoda	Insecta	Diptera	Chloropidae	Thaumatomyia	Thaumatomyia sp. BIOUG20083-H04	species	Thaumatomyia sp. BIOUG20083-H04	576
2211005	Metazoa	Arthropoda	Insecta	Diptera	Chloropidae	Thaumatomyia	Thaumatomyia sp. BIOUG21571-H09	species	Thaumatomyia sp. BIOUG21571-H09	576
2211014	Metazoa	Arthropoda	Insecta	Diptera	Chloropidae	Thaumatomyia	Thaumatomyia sp. BIOUG21822-B01	species	Thaumatomyia sp. BIOUG21822-B01	576
2211015	Metazoa	Arthropoda	Insecta	Diptera	Chloropidae	Thaumatomyia	Thaumatomyia sp. BIOUG21828-H07	species	Thaumatomyia sp. BIOUG21828-H07	576
2211017	Metazoa	Arthropoda	Insecta	Diptera	Chloropidae	Thaumatomyia	Thaumatomyia sp. BIOUG26986-H08	species	Thaumatomyia sp. BIOUG26986-H08	576
2314777	Metazoa	Arthropoda	Insecta	Diptera	Chloropidae	Thaumatomyia	Thaumatomyia sp. BIOUG24120-D07	species	Thaumatomyia sp. BIOUG24120-D07	576
2314801	Metazoa	Arthropoda	Insecta	Diptera	Chloropidae	Thaumatomyia	Thaumatomyia sp. BIOUG24557-G04	species	Thaumatomyia sp. BIOUG24557-G04	576
2314802	Metazoa	Arthropoda	Insecta	Diptera	Chloropidae	Thaumatomyia	Thaumatomyia sp. BIOUG24495-E10	species	Thaumatomyia sp. BIOUG24495-E10	576
2314807	Metazoa	Arthropoda	Insecta	Diptera	Chloropidae	Thaumatomyia	Thaumatomyia sp. BIOUG24494-D04	species	Thaumatomyia sp. BIOUG24494-D04	576
2314819	Metazoa	Arthropoda	Insecta	Diptera	Chloropidae	Thaumatomyia	Thaumatomyia sp. BIOUG25121-B01	species	Thaumatomyia sp. BIOUG25121-B01	576
2314823	Metazoa	Arthropoda	Insecta	Diptera	Chloropidae	Thaumatomyia	Thaumatomyia sp. BIOUG25586-G12	species	Thaumatomyia sp. BIOUG25586-G12	576
2314831	Metazoa	Arthropoda	Insecta	Diptera	Chloropidae	Thaumatomyia	Thaumatomyia sp. BIOUG24543-D04	species	Thaumatomyia sp. BIOUG24543-D04	576
2314833	Metazoa	Arthropoda	Insecta	Diptera	Chloropidae	Thaumatomyia	Thaumatomyia sp. BIOUG25505-D07	species	Thaumatomyia sp. BIOUG25505-D07	576
2544659	Metazoa	Arthropoda	Insecta	Diptera	Chloropidae	Thaumatomyia	Thaumatomyia sp. BIOUG22673-F12	species	Thaumatomyia sp. BIOUG22673-F12	576
2544660	Metazoa	Arthropoda	Insecta	Diptera	Chloropidae	Thaumatomyia	Thaumatomyia sp. BIOUG23128-B02	species	Thaumatomyia sp. BIOUG23128-B02	576
2544667	Metazoa	Arthropoda	Insecta	Diptera	Chloropidae	Thaumatomyia	Thaumatomyia sp. BIOUG23521-B04	species	Thaumatomyia sp. BIOUG23521-B04	576
2544669	Metazoa	Arthropoda	Insecta	Diptera	Chloropidae	Thaumatomyia	Thaumatomyia sp. BIOUG23524-E05	species	Thaumatomyia sp. BIOUG23524-E05	576
2544672	Metazoa	Arthropoda	Insecta	Diptera	Chloropidae	Thaumatomyia	Thaumatomyia sp. BIOUG23528-C06	species	Thaumatomyia sp. BIOUG23528-C06	576
2544673	Metazoa	Arthropoda	Insecta	Diptera	Chloropidae	Thaumatomyia	Thaumatomyia sp. BIOUG23658-G04	species	Thaumatomyia sp. BIOUG23658-G04	576
2544677	Metazoa	Arthropoda	Insecta	Diptera	Chloropidae	Thaumatomyia	Thaumatomyia sp. BIOUG23661-H05	species	Thaumatomyia sp. BIOUG23661-H05	576
2544680	Metazoa	Arthropoda	Insecta	Diptera	Chloropidae	Thaumatomyia	Thaumatomyia sp. BIOUG23664-H02	species	Thaumatomyia sp. BIOUG23664-H02	576
2544682	Metazoa	Arthropoda	Insecta	Diptera	Chloropidae	Thaumatomyia	Thaumatomyia sp. BIOUG23667-F09	species	Thaumatomyia sp. BIOUG23667-F09	576
2544683	Metazoa	Arthropoda	Insecta	Diptera	Chloropidae	Thaumatomyia	Thaumatomyia sp. BIOUG23667-F11	species	Thaumatomyia sp. BIOUG23667-F11	576
2544691	Metazoa	Arthropoda	Insecta	Diptera	Chloropidae	Thaumatomyia	Thaumatomyia sp. BIOUG27564-E07	species	Thaumatomyia sp. BIOUG27564-E07	576
2544698	Metazoa	Arthropoda	Insecta	Diptera	Chloropidae	Thaumatomyia	Thaumatomyia sp. BIOUG31025-A07	species	Thaumatomyia sp. BIOUG31025-A07	576
2544709	Metazoa	Arthropoda	Insecta	Diptera	Chloropidae	Thaumatomyia	Thaumatomyia sp. BIOUG31044-F11	species	Thaumatomyia sp. BIOUG31044-F11	576
2544723	Metazoa	Arthropoda	Insecta	Diptera	Chloropidae	Thaumatomyia	Thaumatomyia sp. BIOUG31081-F01	species	Thaumatomyia sp. BIOUG31081-F01	576
2544733	Metazoa	Arthropoda	Insecta	Diptera	Chloropidae	Thaumatomyia	Thaumatomyia sp. BIOUG31109-H08	species	Thaumatomyia sp. BIOUG31109-H08	576
2544741	Metazoa	Arthropoda	Insecta	Diptera	Chloropidae	Thaumatomyia	Thaumatomyia sp. BIOUG31795-B08	species	Thaumatomyia sp. BIOUG31795-B08	575
2210987	Metazoa	Arthropoda	Insecta	Diptera	Chloropidae	Thaumatomyia	Thaumatomyia sp. BIOUG20134-A10	species	Thaumatomyia sp. BIOUG20134-A10	573
2210990	Metazoa	Arthropoda	Insecta	Diptera	Chloropidae	Thaumatomyia	Thaumatomyia sp. BIOUG20883-E08	species	Thaumatomyia sp. BIOUG20883-E08	573
2210997	Metazoa	Arthropoda	Insecta	Diptera	Chloropidae	Thaumatomyia	Thaumatomyia sp. BIOUG21462-B06	species	Thaumatomyia sp. BIOUG21462-B06	573
2211008	Metazoa	Arthropoda	Insecta	Diptera	Chloropidae	Thaumatomyia	Thaumatomyia sp. BIOUG21648-A09	species	Thaumatomyia sp. BIOUG21648-A09	573
2314835	Metazoa	Arthropoda	Insecta	Diptera	Chloropidae	Thaumatomyia	Thaumatomyia sp. BIOUG24121-A05	species	Thaumatomyia sp. BIOUG24121-A05	573
2544746	Metazoa	Arthropoda	Insecta	Diptera	Chloropidae	Thaumatomyia	Thaumatomyia sp. BIOUG32513-F10	species	Thaumatomyia sp. BIOUG32513-F10	573
2314816	Metazoa	Arthropoda	Insecta	Diptera	Chloropidae	Thaumatomyia	Thaumatomyia sp. BIOUG22041-F04	species	Thaumatomyia sp. BIOUG22041-F04	570
2544703	Metazoa	Arthropoda	Insecta	Diptera	Chloropidae	Thaumatomyia	Thaumatomyia sp. BIOUG31026-F11	species	Thaumatomyia sp. BIOUG31026-F11	570
2210995	Metazoa	Arthropoda	Insecta	Diptera	Chloropidae	Thaumatomyia	Thaumatomyia sp. BIOUG21434-F11	species	Thaumatomyia sp. BIOUG21434-F11	567
2211004	Metazoa	Arthropoda	Insecta	Diptera	Chloropidae	Thaumatomyia	Thaumatomyia sp. BIOUG21571-C10	species	Thaumatomyia sp. BIOUG21571-C10	567
2211012	Metazoa	Arthropoda	Insecta	Diptera	Chloropidae	Thaumatomyia	Thaumatomyia sp. BIOUG21814-B12	species	Thaumatomyia sp. BIOUG21814-B12	567
2314771	Metazoa	Arthropoda	Insecta	Diptera	Chloropidae	Thaumatomyia	Thaumatomyia sp. BIOUG32605-E12	species	Thaumatomyia sp. BIOUG32605-E12	567
2314772	Metazoa	Arthropoda	Insecta	Diptera	Chloropidae	Thaumatomyia	Thaumatomyia sp. BIOUG25516-F10	species	Thaumatomyia sp. BIOUG25516-F10	567
2314783	Metazoa	Arthropoda	Insecta	Diptera	Chloropidae	Thaumatomyia	Thaumatomyia sp. BIOUG24120-B03	species	Thaumatomyia sp. BIOUG24120-B03	567
2314792	Metazoa	Arthropoda	Insecta	Diptera	Chloropidae	Thaumatomyia	Thaumatomyia sp. BIOUG32612-G11	species	Thaumatomyia sp. BIOUG32612-G11	567
2314830	Metazoa	Arthropoda	Insecta	Diptera	Chloropidae	Thaumatomyia	Thaumatomyia sp. BIOUG24121-H07	species	Thaumatomyia sp. BIOUG24121-H07	567
2544727	Metazoa	Arthropoda	Insecta	Diptera	Chloropidae	Thaumatomyia	Thaumatomyia sp. BIOUG31082-C07	species	Thaumatomyia sp. BIOUG31082-C07	567
2544728	Metazoa	Arthropoda	Insecta	Diptera	Chloropidae	Thaumatomyia	Thaumatomyia sp. BIOUG31091-G05	species	Thaumatomyia sp. BIOUG31091-G05	567
2544719	Metazoa	Arthropoda	Insecta	Diptera	Chloropidae	Thaumatomyia	Thaumatomyia sp. BIOUG31065-B11	species	Thaumatomyia sp. BIOUG31065-B11	565
2314776	Metazoa	Arthropoda	Insecta	Diptera	Chloropidae	Thaumatomyia	Thaumatomyia sp. BIOUG22041-H06	species	Thaumatomyia sp. BIOUG22041-H06	564
2314785	Metazoa	Arthropoda	Insecta	Diptera	Chloropidae	Thaumatomyia	Thaumatomyia sp. BIOUG24557-E03	species	Thaumatomyia sp. BIOUG24557-E03	564
2544670	Metazoa	Arthropoda	Insecta	Diptera	Chloropidae	Thaumatomyia	Thaumatomyia sp. BIOUG23525-F08	species	Thaumatomyia sp. BIOUG23525-F08	564
2544704	Metazoa	Arthropoda	Insecta	Diptera	Chloropidae	Thaumatomyia	Thaumatomyia sp. BIOUG31039-E12	species	Thaumatomyia sp. BIOUG31039-E12	564
2211013	Metazoa	Arthropoda	Insecta	Diptera	Chloropidae	Thaumatomyia	Thaumatomyia sp. BIOUG21821-D04	species	Thaumatomyia sp. BIOUG21821-D04	561
2210999	Metazoa	Arthropoda	Insecta	Diptera	Chloropidae	Thaumatomyia	Thaumatomyia sp. BIOUG21465-C07	species	Thaumatomyia sp. BIOUG21465-C07	558
2314773	Metazoa	Arthropoda	Insecta	Diptera	Chloropidae	Thaumatomyia	Thaumatomyia sp. BIOUG25130-E07	species	Thaumatomyia sp. BIOUG25130-E07	558
2314827	Metazoa	Arthropoda	Insecta	Diptera	Chloropidae	Thaumatomyia	Thaumatomyia sp. BIOUG24121-A06	species	Thaumatomyia sp. BIOUG24121-A06	558
2544662	Metazoa	Arthropoda	Insecta	Diptera	Chloropidae	Thaumatomyia	Thaumatomyia sp. BIOUG23129-E12	species	Thaumatomyia sp. BIOUG23129-E12	558
2314784	Metazoa	Arthropoda	Insecta	Diptera	Chloropidae	Thaumatomyia	Thaumatomyia sp. BIOUG24119-F12	species	Thaumatomyia sp. BIOUG24119-F12	555
2544701	Metazoa	Arthropoda	Insecta	Diptera	Chloropidae	Thaumatomyia	Thaumatomyia sp. BIOUG31025-F03	species	Thaumatomyia sp. BIOUG31025-F03	555
2211010	Metazoa	Arthropoda	Insecta	Diptera	Chloropidae	Thaumatomyia	Thaumatomyia sp. BIOUG21733-G06	species	Thaumatomyia sp. BIOUG21733-G06	552
2544664	Metazoa	Arthropoda	Insecta	Diptera	Chloropidae	Thaumatomyia	Thaumatomyia sp. BIOUG23216-D10	species	Thaumatomyia sp. BIOUG23216-D10	552
1742185	Metazoa	Arthropoda	Insecta	Diptera	Chloropidae	Thaumatomyia	Thaumatomyia sp. BOLD:AAG9241	species	Thaumatomyia sp. BOLD:AAG9241	551
2210992	Metazoa	Arthropoda	Insecta	Diptera	Chloropidae	Thaumatomyia	Thaumatomyia sp. BIOUG21427-F03	species	Thaumatomyia sp. BIOUG21427-F03	549
2210993	Metazoa	Arthropoda	Insecta	Diptera	Chloropidae	Thaumatomyia	Thaumatomyia sp. BIOUG21431-A03	species	Thaumatomyia sp. BIOUG21431-A03	549
2211016	Metazoa	Arthropoda	Insecta	Diptera	Chloropidae	Thaumatomyia	Thaumatomyia sp. BIOUG21828-H11	species	Thaumatomyia sp. BIOUG21828-H11	549
2314824	Metazoa	Arthropoda	Insecta	Diptera	Chloropidae	Thaumatomyia	Thaumatomyia sp. BIOUG25594-C12	species	Thaumatomyia sp. BIOUG25594-C12	549
2544653	Metazoa	Arthropoda	Insecta	Diptera	Chloropidae	Thaumatomyia	Thaumatomyia sp. BARS_2015_41_448	species	Thaumatomyia sp. BARS_2015_41_448	549
2544725	Metazoa	Arthropoda	Insecta	Diptera	Chloropidae	Thaumatomyia	Thaumatomyia sp. BIOUG31082-A03	species	Thaumatomyia sp. BIOUG31082-A03	549
2314799	Metazoa	Arthropoda	Insecta	Diptera	Chloropidae	Thaumatomyia	Thaumatomyia sp. BIOUG25653-A04	species	Thaumatomyia sp. BIOUG25653-A04	546
2544726	Metazoa	Arthropoda	Insecta	Diptera	Chloropidae	Thaumatomyia	Thaumatomyia sp. BIOUG31082-C04	species	Thaumatomyia sp. BIOUG31082-C04	546
2544721	Metazoa	Arthropoda	Insecta	Diptera	Chloropidae	Thaumatomyia	Thaumatomyia sp. BIOUG31075-A10	species	Thaumatomyia sp. BIOUG31075-A10	540
2544722	Metazoa	Arthropoda	Insecta	Diptera	Chloropidae	Thaumatomyia	Thaumatomyia sp. BIOUG31077-A09	species	Thaumatomyia sp. BIOUG31077-A09	540
2544676	Metazoa	Arthropoda	Insecta	Diptera	Chloropidae	Thaumatomyia	Thaumatomyia sp. BIOUG23659-H04	species	Thaumatomyia sp. BIOUG23659-H04	537
2314804	Metazoa	Arthropoda	Insecta	Diptera	Chloropidae	Thaumatomyia	Thaumatomyia sp. BIOUG32614-H07	species	Thaumatomyia sp. BIOUG32614-H07	534
2210989	Metazoa	Arthropoda	Insecta	Diptera	Chloropidae	Thaumatomyia	Thaumatomyia sp. BIOUG20874-E11	species	Thaumatomyia sp. BIOUG20874-E11	525
2210991	Metazoa	Arthropoda	Insecta	Diptera	Chloropidae	Thaumatomyia	Thaumatomyia sp. BIOUG20888-D01	species	Thaumatomyia sp. BIOUG20888-D01	525
2314782	Metazoa	Arthropoda	Insecta	Diptera	Chloropidae	Thaumatomyia	Thaumatomyia sp. BIOUG24120-F01	species	Thaumatomyia sp. BIOUG24120-F01	522
2544655	Metazoa	Arthropoda	Insecta	Diptera	Chloropidae	Thaumatomyia	Thaumatomyia sp. BIOUG21853-F07	species	Thaumatomyia sp. BIOUG21853-F07	516
2544711	Metazoa	Arthropoda	Insecta	Diptera	Chloropidae	Thaumatomyia	Thaumatomyia sp. BIOUG31054-B02	species	Thaumatomyia sp. BIOUG31054-B02	516
1304402	Metazoa	Arthropoda	Insecta	Diptera	Chloropidae	Thaumatomyia	Thaumatomyia pulla	species	Thaumatomyia pulla	35127
1086786	Metazoa	Arthropoda	Insecta	Diptera	Chloropidae	Thaumatomyia	Thaumatomyia trifasciata	species	Thaumatomyia trifasciata	98820
1479690	Metazoa	Arthropoda	Insecta	Diptera	Chloropidae	Thaumatomyia	Thaumatomyia glabra	species	Thaumatomyia glabra	40074
1692442	Metazoa	Arthropoda	Insecta	Diptera	Chloropidae	Thaumatomyia	Thaumatomyia bistriata	species	Thaumatomyia bistriata	37737
1943977	Metazoa	Arthropoda	Insecta	Diptera	Chloropidae	Thaumatomyia	Thaumatomyia annulata	species	Thaumatomyia annulata	1257
1046848	Metazoa	Arthropoda	Insecta	Diptera	Chloropidae	Chlorops	Chlorops oryzae	species	Chlorops oryzae	9452
2307579	Metazoa	Arthropoda	Insecta	Diptera	Chloropidae	Chlorops	Chlorops sp. BIOUG32044-H04	species	Chlorops sp. BIOUG32044-H04	573
1887091	Metazoa	Arthropoda	Insecta	Diptera	Chloropidae	Chlorops	Chlorops sp. BOLD-2016	species	Chlorops sp. BOLD-2016	18293
2207156	Metazoa	Arthropoda	Insecta	Diptera	Chloropidae	Chlorops	Chlorops sp. BIOUG21524-C11	species	Chlorops sp. BIOUG21524-C11	658
2207158	Metazoa	Arthropoda	Insecta	Diptera	Chloropidae	Chlorops	Chlorops sp. BIOUG21634-G03	species	Chlorops sp. BIOUG21634-G03	564
2307578	Metazoa	Arthropoda	Insecta	Diptera	Chloropidae	Chlorops	Chlorops sp. BIOUG24295-G12	species	Chlorops sp. BIOUG24295-G12	582
1492663	Metazoa	Arthropoda	Insecta	Diptera	Chloropidae	Chlorops	Chlorops sp. TAW4	species	Chlorops sp. TAW4	11899
1741555	Metazoa	Arthropoda	Insecta	Diptera	Chloropidae	Chlorops	Chlorops sp. BOLD:ABW4361	species	Chlorops sp. BOLD:ABW4361	3459
2533225	Metazoa	Arthropoda	Insecta	Diptera	Chloropidae	Chlorops	Chlorops sp. BIOUG22283-D09	species	Chlorops sp. BIOUG22283-D09	637
1749341	Metazoa	Arthropoda	Insecta	Diptera	Chloropidae	Chlorops	Chlorops sp. TAW1	species	Chlorops sp. TAW1	9469
1743497	Metazoa	Arthropoda	Insecta	Diptera	Chloropidae	Chlorops	Chlorops sp. TAW2	species	Chlorops sp. TAW2	4710
1741556	Metazoa	Arthropoda	Insecta	Diptera	Chloropidae	Chlorops	Chlorops sp. BOLD:ACJ5132	species	Chlorops sp. BOLD:ACJ5132	2877
1743501	Metazoa	Arthropoda	Insecta	Diptera	Chloropidae	Chlorops	Chlorops sp. TAW5	species	Chlorops sp. TAW5	1825
1677374	Metazoa	Arthropoda	Insecta	Diptera	Chloropidae	Chlorops	Chlorops sp. 7 BOLD:AAH4143	species	Chlorops sp. 7 BOLD:AAH4143	658
1754361	Metazoa	Arthropoda	Insecta	Diptera	Chloropidae	Chlorops	Chlorops sp. BOLD:AAM6318	species	Chlorops sp. BOLD:AAM6318	658
2307588	Metazoa	Arthropoda	Insecta	Diptera	Chloropidae	Chlorops	Chlorops sp. BIOUG01422-E02	species	Chlorops sp. BIOUG01422-E02	658
2307586	Metazoa	Arthropoda	Insecta	Diptera	Chloropidae	Chlorops	Chlorops sp. BIOUG24544-F03	species	Chlorops sp. BIOUG24544-F03	657
2307591	Metazoa	Arthropoda	Insecta	Diptera	Chloropidae	Chlorops	Chlorops sp. BIOUG25041-C03	species	Chlorops sp. BIOUG25041-C03	648
2307582	Metazoa	Arthropoda	Insecta	Diptera	Chloropidae	Chlorops	Chlorops sp. BIOUG25127-G06	species	Chlorops sp. BIOUG25127-G06	637
2307587	Metazoa	Arthropoda	Insecta	Diptera	Chloropidae	Chlorops	Chlorops sp. BIOUG25127-G01	species	Chlorops sp. BIOUG25127-G01	636
2207164	Metazoa	Arthropoda	Insecta	Diptera	Chloropidae	Chlorops	Chlorops sp. BIOUG27079-C05	species	Chlorops sp. BIOUG27079-C05	618
2307589	Metazoa	Arthropoda	Insecta	Diptera	Chloropidae	Chlorops	Chlorops sp. BIOUG23889-G09	species	Chlorops sp. BIOUG23889-G09	610
2207152	Metazoa	Arthropoda	Insecta	Diptera	Chloropidae	Chlorops	Chlorops sp. BIOUG20959-A01	species	Chlorops sp. BIOUG20959-A01	603
2307575	Metazoa	Arthropoda	Insecta	Diptera	Chloropidae	Chlorops	Chlorops sp. BIOUG24549-F05	species	Chlorops sp. BIOUG24549-F05	594
2307580	Metazoa	Arthropoda	Insecta	Diptera	Chloropidae	Chlorops	Chlorops sp. BIOUG24512-G03	species	Chlorops sp. BIOUG24512-G03	594
2307581	Metazoa	Arthropoda	Insecta	Diptera	Chloropidae	Chlorops	Chlorops sp. BIOUG24523-G09	species	Chlorops sp. BIOUG24523-G09	594
2207163	Metazoa	Arthropoda	Insecta	Diptera	Chloropidae	Chlorops	Chlorops sp. BIOUG23386-H11	species	Chlorops sp. BIOUG23386-H11	588
2307573	Metazoa	Arthropoda	Insecta	Diptera	Chloropidae	Chlorops	Chlorops sp. BIOUG24541-G11	species	Chlorops sp. BIOUG24541-G11	585
2307592	Metazoa	Arthropoda	Insecta	Diptera	Chloropidae	Chlorops	Chlorops sp. BIOUG24541-E01	species	Chlorops sp. BIOUG24541-E01	585
1693809	Metazoa	Arthropoda	Insecta	Diptera	Chloropidae	Chlorops	Chlorops sp. BOLD:AAH4143	species	Chlorops sp. BOLD:AAH4143	582
2207159	Metazoa	Arthropoda	Insecta	Diptera	Chloropidae	Chlorops	Chlorops sp. BIOUG21846-F01	species	Chlorops sp. BIOUG21846-F01	582
2207165	Metazoa	Arthropoda	Insecta	Diptera	Chloropidae	Chlorops	Chlorops sp. BIOUG27102-F09	species	Chlorops sp. BIOUG27102-F09	582
2307570	Metazoa	Arthropoda	Insecta	Diptera	Chloropidae	Chlorops	Chlorops sp. BIOUG25050-H07	species	Chlorops sp. BIOUG25050-H07	582
2307571	Metazoa	Arthropoda	Insecta	Diptera	Chloropidae	Chlorops	Chlorops sp. BIOUG25050-H10	species	Chlorops sp. BIOUG25050-H10	582
2307577	Metazoa	Arthropoda	Insecta	Diptera	Chloropidae	Chlorops	Chlorops sp. BIOUG25052-B03	species	Chlorops sp. BIOUG25052-B03	582
2307583	Metazoa	Arthropoda	Insecta	Diptera	Chloropidae	Chlorops	Chlorops sp. BIOUG24554-C03	species	Chlorops sp. BIOUG24554-C03	582
2307584	Metazoa	Arthropoda	Insecta	Diptera	Chloropidae	Chlorops	Chlorops sp. BIOUG24554-B05	species	Chlorops sp. BIOUG24554-B05	582
2307585	Metazoa	Arthropoda	Insecta	Diptera	Chloropidae	Chlorops	Chlorops sp. BIOUG25050-H05	species	Chlorops sp. BIOUG25050-H05	582
2307590	Metazoa	Arthropoda	Insecta	Diptera	Chloropidae	Chlorops	Chlorops sp. BIOUG24523-G01	species	Chlorops sp. BIOUG24523-G01	582
2533224	Metazoa	Arthropoda	Insecta	Diptera	Chloropidae	Chlorops	Chlorops sp. BARS_2015_26_188	species	Chlorops sp. BARS_2015_26_188	582
2307574	Metazoa	Arthropoda	Insecta	Diptera	Chloropidae	Chlorops	Chlorops sp. BIOUG24548-A06	species	Chlorops sp. BIOUG24548-A06	579
2207151	Metazoa	Arthropoda	Insecta	Diptera	Chloropidae	Chlorops	Chlorops sp. BIOUG14786-F01	species	Chlorops sp. BIOUG14786-F01	576
2207153	Metazoa	Arthropoda	Insecta	Diptera	Chloropidae	Chlorops	Chlorops sp. BIOUG20998-H08	species	Chlorops sp. BIOUG20998-H08	576
2207154	Metazoa	Arthropoda	Insecta	Diptera	Chloropidae	Chlorops	Chlorops sp. BIOUG21076-G05	species	Chlorops sp. BIOUG21076-G05	576
2207157	Metazoa	Arthropoda	Insecta	Diptera	Chloropidae	Chlorops	Chlorops sp. BIOUG21603-F08	species	Chlorops sp. BIOUG21603-F08	576
2207160	Metazoa	Arthropoda	Insecta	Diptera	Chloropidae	Chlorops	Chlorops sp. BIOUG22345-F11	species	Chlorops sp. BIOUG22345-F11	576
2207161	Metazoa	Arthropoda	Insecta	Diptera	Chloropidae	Chlorops	Chlorops sp. BIOUG22346-A02	species	Chlorops sp. BIOUG22346-A02	576
2533228	Metazoa	Arthropoda	Insecta	Diptera	Chloropidae	Chlorops	Chlorops sp. BIOUG31768-F12	species	Chlorops sp. BIOUG31768-F12	567
1822811	Metazoa	Arthropoda	Insecta	Diptera	Chloropidae	Chlorops	Chlorops sp. BOLD:AAH4154	species	Chlorops sp. BOLD:AAH4154	564
2307572	Metazoa	Arthropoda	Insecta	Diptera	Chloropidae	Chlorops	Chlorops sp. BIOUG25016-H01	species	Chlorops sp. BIOUG25016-H01	564
2207155	Metazoa	Arthropoda	Insecta	Diptera	Chloropidae	Chlorops	Chlorops sp. BIOUG21500-E06	species	Chlorops sp. BIOUG21500-E06	552
2307576	Metazoa	Arthropoda	Insecta	Diptera	Chloropidae	Chlorops	Chlorops sp. BIOUG24297-F12	species	Chlorops sp. BIOUG24297-F12	537
1744770	Metazoa	Arthropoda	Insecta	Diptera	Chloropidae	Chlorops	Chlorops sp. SSBAF7308-13	species	Chlorops sp. SSBAF7308-13	533
1749804	Metazoa	Arthropoda	Insecta	Diptera	Chloropidae	Chlorops	Chlorops sp. SSEIB10690-13	species	Chlorops sp. SSEIB10690-13	533
2207162	Metazoa	Arthropoda	Insecta	Diptera	Chloropidae	Chlorops	Chlorops sp. BIOUG22375-B05	species	Chlorops sp. BIOUG22375-B05	528
2533227	Metazoa	Arthropoda	Insecta	Diptera	Chloropidae	Chlorops	Chlorops sp. BIOUG23003-E08	species	Chlorops sp. BIOUG23003-E08	528
1749805	Metazoa	Arthropoda	Insecta	Diptera	Chloropidae	Chlorops	Chlorops sp. SSEIB10716-13	species	Chlorops sp. SSEIB10716-13	525
2533226	Metazoa	Arthropoda	Insecta	Diptera	Chloropidae	Chlorops	Chlorops sp. BIOUG22961-H08	species	Chlorops sp. BIOUG22961-H08	525
1744775	Metazoa	Arthropoda	Insecta	Diptera	Chloropidae	Chlorops	Chlorops sp. SSBAF857-13	species	Chlorops sp. SSBAF857-13	519
1744768	Metazoa	Arthropoda	Insecta	Diptera	Chloropidae	Chlorops	Chlorops sp. SSBAF6335-13	species	Chlorops sp. SSBAF6335-13	496
2533223	Metazoa	Arthropoda	Insecta	Diptera	Chloropidae	Chlorops	Chlorops sp. 08BBDIP-2024	species	Chlorops sp. 08BBDIP-2024	307
1086756	Metazoa	Arthropoda	Insecta	Diptera	Chloropidae	Chlorops	Chlorops sahlbergii	species	Chlorops sahlbergii	658
1428789	Metazoa	Arthropoda	Insecta	Diptera	Chloropidae	Meromyza	Meromyza saltatrix	species	Meromyza saltatrix	15400
1638327	Metazoa	Arthropoda	Insecta	Diptera	Chloropidae	Meromyza	Meromyza columbi	species	Meromyza columbi	15376
1694124	Metazoa	Arthropoda	Insecta	Diptera	Chloropidae	Meromyza	Meromyza sp. BOLD:ACK2161	species	Meromyza sp. BOLD:ACK2161	525
1888085	Metazoa	Arthropoda	Insecta	Diptera	Chloropidae	Meromyza	Meromyza sp. BOLD-2016	species	Meromyza sp. BOLD-2016	5110
1754273	Metazoa	Arthropoda	Insecta	Diptera	Chloropidae	Meromyza	Meromyza sp. TAW1	species	Meromyza sp. TAW1	1247
2536596	Metazoa	Arthropoda	Insecta	Diptera	Chloropidae	Meromyza	Meromyza sp. BIOUG31098-H04	species	Meromyza sp. BIOUG31098-H04	537
1724475	Metazoa	Arthropoda	Insecta	Diptera	Chloropidae	Meromyza	Meromyza sp. BOLD:AAH4205	species	Meromyza sp. BOLD:AAH4205	1239
1694123	Metazoa	Arthropoda	Insecta	Diptera	Chloropidae	Meromyza	Meromyza sp. BOLD:ACJ8319	species	Meromyza sp. BOLD:ACJ8319	1182
2209178	Metazoa	Arthropoda	Insecta	Diptera	Chloropidae	Meromyza	Meromyza sp. BIOUG03140-C01	species	Meromyza sp. BIOUG03140-C01	633
2536593	Metazoa	Arthropoda	Insecta	Diptera	Chloropidae	Meromyza	Meromyza sp. BIOUG22535-E09	species	Meromyza sp. BIOUG22535-E09	614
1749946	Metazoa	Arthropoda	Insecta	Diptera	Chloropidae	Meromyza	Meromyza sp. BOLD:ACG7900	species	Meromyza sp. BOLD:ACG7900	603
2209192	Metazoa	Arthropoda	Insecta	Diptera	Chloropidae	Meromyza	Meromyza sp. BIOUG22535-F12	species	Meromyza sp. BIOUG22535-F12	600
2312068	Metazoa	Arthropoda	Insecta	Diptera	Chloropidae	Meromyza	Meromyza sp. BIOUG32143-C06	species	Meromyza sp. BIOUG32143-C06	595
2209179	Metazoa	Arthropoda	Insecta	Diptera	Chloropidae	Meromyza	Meromyza sp. BIOUG14776-G08	species	Meromyza sp. BIOUG14776-G08	594
2209186	Metazoa	Arthropoda	Insecta	Diptera	Chloropidae	Meromyza	Meromyza sp. BIOUG21627-D02	species	Meromyza sp. BIOUG21627-D02	591
2209188	Metazoa	Arthropoda	Insecta	Diptera	Chloropidae	Meromyza	Meromyza sp. BIOUG22535-E12	species	Meromyza sp. BIOUG22535-E12	591
2536600	Metazoa	Arthropoda	Insecta	Diptera	Chloropidae	Meromyza	Meromyza sp. BIOUG32050-H03	species	Meromyza sp. BIOUG32050-H03	589
2209193	Metazoa	Arthropoda	Insecta	Diptera	Chloropidae	Meromyza	Meromyza sp. BIOUG22771-G01	species	Meromyza sp. BIOUG22771-G01	588
2312067	Metazoa	Arthropoda	Insecta	Diptera	Chloropidae	Meromyza	Meromyza sp. BIOUG32188-C04	species	Meromyza sp. BIOUG32188-C04	588
2209180	Metazoa	Arthropoda	Insecta	Diptera	Chloropidae	Meromyza	Meromyza sp. BIOUG14778-F03	species	Meromyza sp. BIOUG14778-F03	579
2209185	Metazoa	Arthropoda	Insecta	Diptera	Chloropidae	Meromyza	Meromyza sp. BIOUG21617-C08	species	Meromyza sp. BIOUG21617-C08	579
2209194	Metazoa	Arthropoda	Insecta	Diptera	Chloropidae	Meromyza	Meromyza sp. BIOUG22771-H02	species	Meromyza sp. BIOUG22771-H02	579
2209196	Metazoa	Arthropoda	Insecta	Diptera	Chloropidae	Meromyza	Meromyza sp. BIOUG22774-B04	species	Meromyza sp. BIOUG22774-B04	579
2536598	Metazoa	Arthropoda	Insecta	Diptera	Chloropidae	Meromyza	Meromyza sp. BIOUG31879-A05	species	Meromyza sp. BIOUG31879-A05	579
2209184	Metazoa	Arthropoda	Insecta	Diptera	Chloropidae	Meromyza	Meromyza sp. BIOUG20886-C10	species	Meromyza sp. BIOUG20886-C10	576
2536597	Metazoa	Arthropoda	Insecta	Diptera	Chloropidae	Meromyza	Meromyza sp. BIOUG31866-G04	species	Meromyza sp. BIOUG31866-G04	576
2209195	Metazoa	Arthropoda	Insecta	Diptera	Chloropidae	Meromyza	Meromyza sp. BIOUG22771-H03	species	Meromyza sp. BIOUG22771-H03	564
2209198	Metazoa	Arthropoda	Insecta	Diptera	Chloropidae	Meromyza	Meromyza sp. BIOUG24636-A07	species	Meromyza sp. BIOUG24636-A07	564
2536599	Metazoa	Arthropoda	Insecta	Diptera	Chloropidae	Meromyza	Meromyza sp. BIOUG32046-A06	species	Meromyza sp. BIOUG32046-A06	555
2209182	Metazoa	Arthropoda	Insecta	Diptera	Chloropidae	Meromyza	Meromyza sp. BIOUG14977-F04	species	Meromyza sp. BIOUG14977-F04	552
2209187	Metazoa	Arthropoda	Insecta	Diptera	Chloropidae	Meromyza	Meromyza sp. BIOUG21827-D06	species	Meromyza sp. BIOUG21827-D06	552
2209181	Metazoa	Arthropoda	Insecta	Diptera	Chloropidae	Meromyza	Meromyza sp. BIOUG14976-F10	species	Meromyza sp. BIOUG14976-F10	546
2209183	Metazoa	Arthropoda	Insecta	Diptera	Chloropidae	Meromyza	Meromyza sp. BIOUG20690-D01	species	Meromyza sp. BIOUG20690-D01	546
2209190	Metazoa	Arthropoda	Insecta	Diptera	Chloropidae	Meromyza	Meromyza sp. BIOUG22535-F04	species	Meromyza sp. BIOUG22535-F04	540
2209197	Metazoa	Arthropoda	Insecta	Diptera	Chloropidae	Meromyza	Meromyza sp. BIOUG22776-B09	species	Meromyza sp. BIOUG22776-B09	540
2209189	Metazoa	Arthropoda	Insecta	Diptera	Chloropidae	Meromyza	Meromyza sp. BIOUG22535-F02	species	Meromyza sp. BIOUG22535-F02	537
2209191	Metazoa	Arthropoda	Insecta	Diptera	Chloropidae	Meromyza	Meromyza sp. BIOUG22535-F09	species	Meromyza sp. BIOUG22535-F09	537
2536594	Metazoa	Arthropoda	Insecta	Diptera	Chloropidae	Meromyza	Meromyza sp. BIOUG22535-E11	species	Meromyza sp. BIOUG22535-E11	519
2536595	Metazoa	Arthropoda	Insecta	Diptera	Chloropidae	Meromyza	Meromyza sp. BIOUG22535-F11	species	Meromyza sp. BIOUG22535-F11	516
1428781	Metazoa	Arthropoda	Insecta	Diptera	Chloropidae	Meromyza	Meromyza inornata	species	Meromyza inornata	1540
1428777	Metazoa	Arthropoda	Insecta	Diptera	Chloropidae	Meromyza	Meromyza acuminata	species	Meromyza acuminata	7700
1719760	Metazoa	Arthropoda	Insecta	Diptera	Chloropidae	Meromyza	Meromyza nigriseta	species	Meromyza nigriseta	12320
1719759	Metazoa	Arthropoda	Insecta	Diptera	Chloropidae	Meromyza	Meromyza athletica	species	Meromyza athletica	1540
1428784	Metazoa	Arthropoda	Insecta	Diptera	Chloropidae	Meromyza	Meromyza mosquensis	species	Meromyza mosquensis	770
1428785	Metazoa	Arthropoda	Insecta	Diptera	Chloropidae	Meromyza	Meromyza nigriventris	species	Meromyza nigriventris	1540
1719765	Metazoa	Arthropoda	Insecta	Diptera	Chloropidae	Meromyza	Meromyza stackelbergi	species	Meromyza stackelbergi	770
1428787	Metazoa	Arthropoda	Insecta	Diptera	Chloropidae	Meromyza	Meromyza pallida	species	Meromyza pallida	770
1428788	Metazoa	Arthropoda	Insecta	Diptera	Chloropidae	Meromyza	Meromyza pratorum	species	Meromyza pratorum	770
1428783	Metazoa	Arthropoda	Insecta	Diptera	Chloropidae	Meromyza	Meromyza laeta	species	Meromyza laeta	770
1719763	Metazoa	Arthropoda	Insecta	Diptera	Chloropidae	Meromyza	Meromyza pluriseta	species	Meromyza pluriseta	770
1428786	Metazoa	Arthropoda	Insecta	Diptera	Chloropidae	Meromyza	Meromyza nigrofasciata	species	Meromyza nigrofasciata	1540
1428780	Metazoa	Arthropoda	Insecta	Diptera	Chloropidae	Meromyza	Meromyza femorata	species	Meromyza femorata	770
1719766	Metazoa	Arthropoda	Insecta	Diptera	Chloropidae	Meromyza	Meromyza tshernovae	species	Meromyza tshernovae	770
1428790	Metazoa	Arthropoda	Insecta	Diptera	Chloropidae	Meromyza	Meromyza variegata	species	Meromyza variegata	770
1719768	Metazoa	Arthropoda	Insecta	Diptera	Chloropidae	Meromyza	Meromyza zachvatkini	species	Meromyza zachvatkini	770
1428778	Metazoa	Arthropoda	Insecta	Diptera	Chloropidae	Meromyza	Meromyza brevifasciata	species	Meromyza brevifasciata	2250
1428779	Metazoa	Arthropoda	Insecta	Diptera	Chloropidae	Meromyza	Meromyza conifera	species	Meromyza conifera	2250
1719764	Metazoa	Arthropoda	Insecta	Diptera	Chloropidae	Meromyza	Meromyza sibirica	species	Meromyza sibirica	770
1428782	Metazoa	Arthropoda	Insecta	Diptera	Chloropidae	Meromyza	Meromyza jakutica	species	Meromyza jakutica	2250
1719761	Metazoa	Arthropoda	Insecta	Diptera	Chloropidae	Meromyza	Meromyza ornata	species	Meromyza ornata	770
1719762	Metazoa	Arthropoda	Insecta	Diptera	Chloropidae	Meromyza	Meromyza palposa	species	Meromyza palposa	770
1719767	Metazoa	Arthropoda	Insecta	Diptera	Chloropidae	Meromyza	Meromyza triangulina	species	Meromyza triangulina	770
1890617	Metazoa	Arthropoda	Insecta	Diptera	Chloropidae	Parectecephala	Parectecephala eucera	species	Parectecephala eucera	134564
1891877	Metazoa	Arthropoda	Insecta	Diptera	Chloropidae	Epichlorops	Epichlorops sp. BOLD-2016	species	Epichlorops sp. BOLD-2016	1213
2534112	Metazoa	Arthropoda	Insecta	Diptera	Chloropidae	Epichlorops	Epichlorops sp. BIOUG23666-C09	species	Epichlorops sp. BIOUG23666-C09	658
1749862	Metazoa	Arthropoda	Insecta	Diptera	Chloropidae	Epichlorops	Epichlorops sp. BOLD:ACI7495	species	Epichlorops sp. BOLD:ACI7495	629
1889975	Metazoa	Arthropoda	Insecta	Diptera	Chloropidae	Epichlorops	Epichlorops scaber	species	Epichlorops scaber	6845
1890576	Metazoa	Arthropoda	Insecta	Diptera	Chloropidae	Epichlorops	Epichlorops puncticollis	species	Epichlorops puncticollis	2562
1822500	Metazoa	Arthropoda	Insecta	Diptera	Chloropidae	Cetema	Cetema subvittata	species	Cetema subvittata	1187
1822755	Metazoa	Arthropoda	Insecta	Diptera	Chloropidae	Cetema	Cetema sp. BOLD:AAF4096	species	Cetema sp. BOLD:AAF4096	4645
1891030	Metazoa	Arthropoda	Insecta	Diptera	Chloropidae	Cetema	Cetema sp. BOLD-2016	species	Cetema sp. BOLD-2016	556
1822756	Metazoa	Arthropoda	Insecta	Diptera	Chloropidae	Cetema	Cetema sp. CNFNG635-14	species	Cetema sp. CNFNG635-14	514
1998524	Metazoa	Arthropoda	Insecta	Diptera	Chloropidae	Pachylophus	Pachylophus sp. BIOUG04748-C09	species	Pachylophus sp. BIOUG04748-C09	475
1995603	Metazoa	Arthropoda	Insecta	Diptera	Chloropidae	Pachylophus	Pachylophus sp. BIOUG02531-A08	species	Pachylophus sp. BIOUG02531-A08	538
1992568	Metazoa	Arthropoda	Insecta	Diptera	Chloropidae	Pachylophus	Pachylophus sp. BIOUG15342-E09	species	Pachylophus sp. BIOUG15342-E09	579
1990795	Metazoa	Arthropoda	Insecta	Diptera	Chloropidae	Pachylophus	Pachylophus sp. BIOUG15342-D03	species	Pachylophus sp. BIOUG15342-D03	564
1998523	Metazoa	Arthropoda	Insecta	Diptera	Chloropidae	Pachylophus	Pachylophus sp. BIOUG17833-F03	species	Pachylophus sp. BIOUG17833-F03	582
1692363	Metazoa	Arthropoda	Insecta	Diptera	Chloropidae	Diplotoxa	Diplotoxa versicolor	species	Diplotoxa versicolor	23915
1690322	Metazoa	Arthropoda	Insecta	Diptera	Chloropidae	Diplotoxa	Diplotoxa diplotoxoides	species	Diplotoxa diplotoxoides	2202
2533892	Metazoa	Arthropoda	Insecta	Diptera	Chloropidae	Diplotoxa	Diplotoxa sp. BIOUG06627-G12	species	Diplotoxa sp. BIOUG06627-G12	494
1480208	Metazoa	Arthropoda	Insecta	Diptera	Chloropidae	Diplotoxa	Diplotoxa sp. BOLD:ACF3100	species	Diplotoxa sp. BOLD:ACF3100	1944
1897251	Metazoa	Arthropoda	Insecta	Diptera	Chloropidae	Diplotoxa	Diplotoxa sp. BOLD-2016	species	Diplotoxa sp. BOLD-2016	5431
2208902	Metazoa	Arthropoda	Insecta	Diptera	Chloropidae	Diplotoxa	Diplotoxa sp. BIOUG03410-C05	species	Diplotoxa sp. BIOUG03410-C05	658
2533891	Metazoa	Arthropoda	Insecta	Diptera	Chloropidae	Diplotoxa	Diplotoxa sp. BIOUG05469-C02	species	Diplotoxa sp. BIOUG05469-C02	474
1889983	Metazoa	Arthropoda	Insecta	Diptera	Chloropidae		Chloropinae sp. BOLD-2016	species	Chloropinae sp. BOLD-2016	3339
1822810	Metazoa	Arthropoda	Insecta	Diptera	Chloropidae		Chloropinae sp. BOLD:ACN8874	species	Chloropinae sp. BOLD:ACN8874	1112
1891883	Metazoa	Arthropoda	Insecta	Diptera	Chloropidae	Neodiplotoxa	Neodiplotoxa sp. BOLD-2016	species	Neodiplotoxa sp. BOLD-2016	5981
2209200	Metazoa	Arthropoda	Insecta	Diptera	Chloropidae	Neodiplotoxa	Neodiplotoxa sp. BIOUG21276-A02	species	Neodiplotoxa sp. BIOUG21276-A02	576
2209199	Metazoa	Arthropoda	Insecta	Diptera	Chloropidae	Neodiplotoxa	Neodiplotoxa sp. BIOUG21272-C12	species	Neodiplotoxa sp. BIOUG21272-C12	573
1616779	Metazoa	Arthropoda	Insecta	Diptera	Chloropidae	Cryptonevra	Cryptonevra flavitarsis	species	Cryptonevra flavitarsis	2121
1887109	Metazoa	Arthropoda	Insecta	Diptera	Chloropidae	Lasiosina	Lasiosina canadensis	species	Lasiosina canadensis	543
1262241	Metazoa	Arthropoda	Insecta	Diptera	Chloropidae	Incertella	Incertella albipalpis	species	Incertella albipalpis	7464
1638326	Metazoa	Arthropoda	Insecta	Diptera	Chloropidae	Incertella	Incertella incerta	species	Incertella incerta	132392
1495409	Metazoa	Arthropoda	Insecta	Diptera	Chloropidae	Incertella	Incertella sp. BOLD:AAG6952	species	Incertella sp. BOLD:AAG6952	22135
1474410	Metazoa	Arthropoda	Insecta	Diptera	Chloropidae	Incertella	Incertella sp. BOLD:ABV0271	species	Incertella sp. BOLD:ABV0271	1316
2534899	Metazoa	Arthropoda	Insecta	Diptera	Chloropidae	Incertella	Incertella sp. BIOUG22384-F06	species	Incertella sp. BIOUG22384-F06	576
1890845	Metazoa	Arthropoda	Insecta	Diptera	Chloropidae	Incertella	Incertella sp. BOLD-2016	species	Incertella sp. BOLD-2016	4926
2209014	Metazoa	Arthropoda	Insecta	Diptera	Chloropidae	Incertella	Incertella sp. BIOUG14896-G08	species	Incertella sp. BIOUG14896-G08	658
2209016	Metazoa	Arthropoda	Insecta	Diptera	Chloropidae	Incertella	Incertella sp. BIOUG14905-E04	species	Incertella sp. BIOUG14905-E04	657
2209015	Metazoa	Arthropoda	Insecta	Diptera	Chloropidae	Incertella	Incertella sp. BIOUG14899-A05	species	Incertella sp. BIOUG14899-A05	655
2311929	Metazoa	Arthropoda	Insecta	Diptera	Chloropidae	Incertella	Incertella sp. BIOUG32320-A10	species	Incertella sp. BIOUG32320-A10	631
2534902	Metazoa	Arthropoda	Insecta	Diptera	Chloropidae	Incertella	Incertella sp. BIOUG32434-F09	species	Incertella sp. BIOUG32434-F09	618
2209018	Metazoa	Arthropoda	Insecta	Diptera	Chloropidae	Incertella	Incertella sp. BIOUG14911-D01	species	Incertella sp. BIOUG14911-D01	612
2209025	Metazoa	Arthropoda	Insecta	Diptera	Chloropidae	Incertella	Incertella sp. BIOUG21855-E09	species	Incertella sp. BIOUG21855-E09	609
2534900	Metazoa	Arthropoda	Insecta	Diptera	Chloropidae	Incertella	Incertella sp. BIOUG31931-C03	species	Incertella sp. BIOUG31931-C03	606
2311926	Metazoa	Arthropoda	Insecta	Diptera	Chloropidae	Incertella	Incertella sp. BIOUG24650-A08	species	Incertella sp. BIOUG24650-A08	594
2311925	Metazoa	Arthropoda	Insecta	Diptera	Chloropidae	Incertella	Incertella sp. BIOUG32305-D01	species	Incertella sp. BIOUG32305-D01	589
2311923	Metazoa	Arthropoda	Insecta	Diptera	Chloropidae	Incertella	Incertella sp. BIOUG24649-H10	species	Incertella sp. BIOUG24649-H10	588
2311924	Metazoa	Arthropoda	Insecta	Diptera	Chloropidae	Incertella	Incertella sp. BIOUG24500-H02	species	Incertella sp. BIOUG24500-H02	588
2311928	Metazoa	Arthropoda	Insecta	Diptera	Chloropidae	Incertella	Incertella sp. BIOUG24498-D09	species	Incertella sp. BIOUG24498-D09	588
2209024	Metazoa	Arthropoda	Insecta	Diptera	Chloropidae	Incertella	Incertella sp. BIOUG21735-H09	species	Incertella sp. BIOUG21735-H09	579
2311927	Metazoa	Arthropoda	Insecta	Diptera	Chloropidae	Incertella	Incertella sp. BIOUG32603-G05	species	Incertella sp. BIOUG32603-G05	577
2209019	Metazoa	Arthropoda	Insecta	Diptera	Chloropidae	Incertella	Incertella sp. BIOUG20811-D02	species	Incertella sp. BIOUG20811-D02	576
2534901	Metazoa	Arthropoda	Insecta	Diptera	Chloropidae	Incertella	Incertella sp. BIOUG32190-F08	species	Incertella sp. BIOUG32190-F08	576
2209021	Metazoa	Arthropoda	Insecta	Diptera	Chloropidae	Incertella	Incertella sp. BIOUG20958-B09	species	Incertella sp. BIOUG20958-B09	567
2209022	Metazoa	Arthropoda	Insecta	Diptera	Chloropidae	Incertella	Incertella sp. BIOUG21063-C07	species	Incertella sp. BIOUG21063-C07	564
2209023	Metazoa	Arthropoda	Insecta	Diptera	Chloropidae	Incertella	Incertella sp. BIOUG21179-C08	species	Incertella sp. BIOUG21179-C08	558
2209020	Metazoa	Arthropoda	Insecta	Diptera	Chloropidae	Incertella	Incertella sp. BIOUG20953-G02	species	Incertella sp. BIOUG20953-G02	555
2209017	Metazoa	Arthropoda	Insecta	Diptera	Chloropidae	Incertella	Incertella sp. BIOUG14910-A04	species	Incertella sp. BIOUG14910-A04	543
2209013	Metazoa	Arthropoda	Insecta	Diptera	Chloropidae	Incertella	Incertella sp. BIOUG14776-F09	species	Incertella sp. BIOUG14776-F09	534
1692391	Metazoa	Arthropoda	Insecta	Diptera	Chloropidae	Incertella	Incertella zuercheri	species	Incertella zuercheri	1974
1887991	Metazoa	Arthropoda	Insecta	Diptera	Chloropidae	Incertella	Incertella minor	species	Incertella minor	49318
1473649	Metazoa	Arthropoda	Insecta	Diptera	Chloropidae	Incertella	Incertella bispina	species	Incertella bispina	1899
29034	Metazoa	Arthropoda	Insecta	Diptera	Chloropidae	Oscinella	Oscinella sp. HMR-1993	species	Oscinella sp. HMR-1993	454
1887115	Metazoa	Arthropoda	Insecta	Diptera	Chloropidae	Oscinella	Oscinella sp. BOLD-2016	species	Oscinella sp. BOLD-2016	41731
2312173	Metazoa	Arthropoda	Insecta	Diptera	Chloropidae	Oscinella	Oscinella sp. BIOUG25611-B10	species	Oscinella sp. BIOUG25611-B10	537
2292577	Metazoa	Arthropoda	Insecta	Diptera	Chloropidae	Oscinella	Oscinella sp. 1 TG-2018	species	Oscinella sp. 1 TG-2018	400
1740764	Metazoa	Arthropoda	Insecta	Diptera	Chloropidae	Oscinella	Oscinella sp. TAW4	species	Oscinella sp. TAW4	8279
1694307	Metazoa	Arthropoda	Insecta	Diptera	Chloropidae	Oscinella	Oscinella sp. BOLD:AAP6315	species	Oscinella sp. BOLD:AAP6315	627
2312193	Metazoa	Arthropoda	Insecta	Diptera	Chloropidae	Oscinella	Oscinella sp. BIOUG25130-A05	species	Oscinella sp. BIOUG25130-A05	570
1881939	Metazoa	Arthropoda	Insecta	Diptera	Chloropidae	Oscinella	Oscinella sp. TAW3	species	Oscinella sp. TAW3	1316
1724502	Metazoa	Arthropoda	Insecta	Diptera	Chloropidae	Oscinella	Oscinella sp. BOLD:AAN5665	species	Oscinella sp. BOLD:AAN5665	17528
1740765	Metazoa	Arthropoda	Insecta	Diptera	Chloropidae	Oscinella	Oscinella sp. TAW7	species	Oscinella sp. TAW7	2455
1750081	Metazoa	Arthropoda	Insecta	Diptera	Chloropidae	Oscinella	Oscinella sp. BOLD:ACJ0647	species	Oscinella sp. BOLD:ACJ0647	1181
1998518	Metazoa	Arthropoda	Insecta	Diptera	Chloropidae	Oscinella	Oscinella sp. BIOUG04900-C09	species	Oscinella sp. BIOUG04900-C09	528
2538537	Metazoa	Arthropoda	Insecta	Diptera	Chloropidae	Oscinella	Oscinella sp. BIOUG23658-H04	species	Oscinella sp. BIOUG23658-H04	640
1995597	Metazoa	Arthropoda	Insecta	Diptera	Chloropidae	Oscinella	Oscinella sp. BIOUG17837-E01	species	Oscinella sp. BIOUG17837-E01	555
1744262	Metazoa	Arthropoda	Insecta	Diptera	Chloropidae	Oscinella	Oscinella sp. BOLD:ACG6334	species	Oscinella sp. BOLD:ACG6334	4495
2312162	Metazoa	Arthropoda	Insecta	Diptera	Chloropidae	Oscinella	Oscinella sp. BIOUG24295-G08	species	Oscinella sp. BIOUG24295-G08	555
1694308	Metazoa	Arthropoda	Insecta	Diptera	Chloropidae	Oscinella	Oscinella sp. BOLD:ABY8235	species	Oscinella sp. BOLD:ABY8235	2993
1694305	Metazoa	Arthropoda	Insecta	Diptera	Chloropidae	Oscinella	Oscinella sp. BOLD:AAB1148	species	Oscinella sp. BOLD:AAB1148	14205
1743502	Metazoa	Arthropoda	Insecta	Diptera	Chloropidae	Oscinella	Oscinella sp. TAW6	species	Oscinella sp. TAW6	8784
1998514	Metazoa	Arthropoda	Insecta	Diptera	Chloropidae	Oscinella	Oscinella sp. BIOUG02441-G02	species	Oscinella sp. BIOUG02441-G02	658
2210191	Metazoa	Arthropoda	Insecta	Diptera	Chloropidae	Oscinella	Oscinella sp. BIOUG15003-F12	species	Oscinella sp. BIOUG15003-F12	633
2312163	Metazoa	Arthropoda	Insecta	Diptera	Chloropidae	Oscinella	Oscinella sp. BIOUG25574-G03	species	Oscinella sp. BIOUG25574-G03	588
2312186	Metazoa	Arthropoda	Insecta	Diptera	Chloropidae	Oscinella	Oscinella sp. BIOUG24124-D08	species	Oscinella sp. BIOUG24124-D08	588
1694306	Metazoa	Arthropoda	Insecta	Diptera	Chloropidae	Oscinella	Oscinella sp. BOLD:AAI3425	species	Oscinella sp. BOLD:AAI3425	7417
1724503	Metazoa	Arthropoda	Insecta	Diptera	Chloropidae	Oscinella	Oscinella sp. BOLD:AAV6112	species	Oscinella sp. BOLD:AAV6112	3114
1695104	Metazoa	Arthropoda	Insecta	Diptera	Chloropidae	Oscinella	Oscinella sp. TAW2	species	Oscinella sp. TAW2	1766
1823248	Metazoa	Arthropoda	Insecta	Diptera	Chloropidae	Oscinella	Oscinella sp. BOLD:AAG1522	species	Oscinella sp. BOLD:AAG1522	1686
1881940	Metazoa	Arthropoda	Insecta	Diptera	Chloropidae	Oscinella	Oscinella sp. TAW5	species	Oscinella sp. TAW5	1316
1890513	Metazoa	Arthropoda	Insecta	Diptera	Chloropidae	Oscinella	Oscinella sp. 4 BOLD-2016	species	Oscinella sp. 4 BOLD-2016	1246
1695099	Metazoa	Arthropoda	Insecta	Diptera	Chloropidae	Oscinella	Oscinella sp. TAW1	species	Oscinella sp. TAW1	1158
1989583	Metazoa	Arthropoda	Insecta	Diptera	Chloropidae	Oscinella	Oscinella sp. BIOUG02544-F06	species	Oscinella sp. BIOUG02544-F06	658
1989584	Metazoa	Arthropoda	Insecta	Diptera	Chloropidae	Oscinella	Oscinella sp. BIOUG02540-D04	species	Oscinella sp. BIOUG02540-D04	658
1989586	Metazoa	Arthropoda	Insecta	Diptera	Chloropidae	Oscinella	Oscinella sp. BIOUG02578-F10	species	Oscinella sp. BIOUG02578-F10	658
1989588	Metazoa	Arthropoda	Insecta	Diptera	Chloropidae	Oscinella	Oscinella sp. BIOUG02531-G03	species	Oscinella sp. BIOUG02531-G03	658
1992556	Metazoa	Arthropoda	Insecta	Diptera	Chloropidae	Oscinella	Oscinella sp. BIOUG02578-F08	species	Oscinella sp. BIOUG02578-F08	658
1992559	Metazoa	Arthropoda	Insecta	Diptera	Chloropidae	Oscinella	Oscinella sp. BIOUG02403-F04	species	Oscinella sp. BIOUG02403-F04	658
1992562	Metazoa	Arthropoda	Insecta	Diptera	Chloropidae	Oscinella	Oscinella sp. BIOUG02450-A04	species	Oscinella sp. BIOUG02450-A04	658
1995595	Metazoa	Arthropoda	Insecta	Diptera	Chloropidae	Oscinella	Oscinella sp. BIOUG02441-F05	species	Oscinella sp. BIOUG02441-F05	658
1995598	Metazoa	Arthropoda	Insecta	Diptera	Chloropidae	Oscinella	Oscinella sp. BIOUG02405-F10	species	Oscinella sp. BIOUG02405-F10	658
1998507	Metazoa	Arthropoda	Insecta	Diptera	Chloropidae	Oscinella	Oscinella sp. BIOUG02438-G12	species	Oscinella sp. BIOUG02438-G12	658
1998511	Metazoa	Arthropoda	Insecta	Diptera	Chloropidae	Oscinella	Oscinella sp. BIOUG02549-H02	species	Oscinella sp. BIOUG02549-H02	658
1998512	Metazoa	Arthropoda	Insecta	Diptera	Chloropidae	Oscinella	Oscinella sp. BIOUG02531-C06	species	Oscinella sp. BIOUG02531-C06	658
1998516	Metazoa	Arthropoda	Insecta	Diptera	Chloropidae	Oscinella	Oscinella sp. BIOUG02450-C02	species	Oscinella sp. BIOUG02450-C02	658
2001578	Metazoa	Arthropoda	Insecta	Diptera	Chloropidae	Oscinella	Oscinella sp. BIOUG02445-C11	species	Oscinella sp. BIOUG02445-C11	658
2001579	Metazoa	Arthropoda	Insecta	Diptera	Chloropidae	Oscinella	Oscinella sp. BIOUG02545-F09	species	Oscinella sp. BIOUG02545-F09	658
2001582	Metazoa	Arthropoda	Insecta	Diptera	Chloropidae	Oscinella	Oscinella sp. BIOUG02207-E10	species	Oscinella sp. BIOUG02207-E10	658
2001583	Metazoa	Arthropoda	Insecta	Diptera	Chloropidae	Oscinella	Oscinella sp. BIOUG02431-G12	species	Oscinella sp. BIOUG02431-G12	658
2001585	Metazoa	Arthropoda	Insecta	Diptera	Chloropidae	Oscinella	Oscinella sp. BIOUG02545-F12	species	Oscinella sp. BIOUG02545-F12	658
2001586	Metazoa	Arthropoda	Insecta	Diptera	Chloropidae	Oscinella	Oscinella sp. BIOUG02438-F08	species	Oscinella sp. BIOUG02438-F08	658
2001589	Metazoa	Arthropoda	Insecta	Diptera	Chloropidae	Oscinella	Oscinella sp. BIOUG02395-C10	species	Oscinella sp. BIOUG02395-C10	658
2001590	Metazoa	Arthropoda	Insecta	Diptera	Chloropidae	Oscinella	Oscinella sp. BIOUG02404-G07	species	Oscinella sp. BIOUG02404-G07	658
2210201	Metazoa	Arthropoda	Insecta	Diptera	Chloropidae	Oscinella	Oscinella sp. BIOUG21179-H08	species	Oscinella sp. BIOUG21179-H08	658
2312143	Metazoa	Arthropoda	Insecta	Diptera	Chloropidae	Oscinella	Oscinella sp. BIOUG01400-B10	species	Oscinella sp. BIOUG01400-B10	658
2312179	Metazoa	Arthropoda	Insecta	Diptera	Chloropidae	Oscinella	Oscinella sp. BIOUG01426-A03	species	Oscinella sp. BIOUG01426-A03	658
2538529	Metazoa	Arthropoda	Insecta	Diptera	Chloropidae	Oscinella	Oscinella sp. BARS_2016_09_208	species	Oscinella sp. BARS_2016_09_208	658
2538530	Metazoa	Arthropoda	Insecta	Diptera	Chloropidae	Oscinella	Oscinella sp. BARS_2016_42_213	species	Oscinella sp. BARS_2016_42_213	658
2538536	Metazoa	Arthropoda	Insecta	Diptera	Chloropidae	Oscinella	Oscinella sp. BIOUG23451-D04	species	Oscinella sp. BIOUG23451-D04	653
1998517	Metazoa	Arthropoda	Insecta	Diptera	Chloropidae	Oscinella	Oscinella sp. BIOUG02528-B12	species	Oscinella sp. BIOUG02528-B12	652
2312190	Metazoa	Arthropoda	Insecta	Diptera	Chloropidae	Oscinella	Oscinella sp. BIOUG24119-B10	species	Oscinella sp. BIOUG24119-B10	648
2210256	Metazoa	Arthropoda	Insecta	Diptera	Chloropidae	Oscinella	Oscinella sp. BIOUG27591-D07	species	Oscinella sp. BIOUG27591-D07	641
2312177	Metazoa	Arthropoda	Insecta	Diptera	Chloropidae	Oscinella	Oscinella sp. BIOUG25127-F12	species	Oscinella sp. BIOUG25127-F12	638
2312161	Metazoa	Arthropoda	Insecta	Diptera	Chloropidae	Oscinella	Oscinella sp. BIOUG23891-F11	species	Oscinella sp. BIOUG23891-F11	637
1992558	Metazoa	Arthropoda	Insecta	Diptera	Chloropidae	Oscinella	Oscinella sp. BIOUG04910-D08	species	Oscinella sp. BIOUG04910-D08	636
2001580	Metazoa	Arthropoda	Insecta	Diptera	Chloropidae	Oscinella	Oscinella sp. BIOUG04910-C02	species	Oscinella sp. BIOUG04910-C02	632
2210192	Metazoa	Arthropoda	Insecta	Diptera	Chloropidae	Oscinella	Oscinella sp. BIOUG15003-H06	species	Oscinella sp. BIOUG15003-H06	630
1989587	Metazoa	Arthropoda	Insecta	Diptera	Chloropidae	Oscinella	Oscinella sp. BIOUG04908-F03	species	Oscinella sp. BIOUG04908-F03	628
2538531	Metazoa	Arthropoda	Insecta	Diptera	Chloropidae	Oscinella	Oscinella sp. BIOUG22770-D12	species	Oscinella sp. BIOUG22770-D12	624
1992557	Metazoa	Arthropoda	Insecta	Diptera	Chloropidae	Oscinella	Oscinella sp. BIOUG04913-C06	species	Oscinella sp. BIOUG04913-C06	622
1998513	Metazoa	Arthropoda	Insecta	Diptera	Chloropidae	Oscinella	Oscinella sp. BIOUG02444-C09	species	Oscinella sp. BIOUG02444-C09	622
1989590	Metazoa	Arthropoda	Insecta	Diptera	Chloropidae	Oscinella	Oscinella sp. BIOUG04907-B11	species	Oscinella sp. BIOUG04907-B11	614
1992561	Metazoa	Arthropoda	Insecta	Diptera	Chloropidae	Oscinella	Oscinella sp. BIOUG05258-F10	species	Oscinella sp. BIOUG05258-F10	611
1989591	Metazoa	Arthropoda	Insecta	Diptera	Chloropidae	Oscinella	Oscinella sp. BIOUG02535-F04	species	Oscinella sp. BIOUG02535-F04	610
2312138	Metazoa	Arthropoda	Insecta	Diptera	Chloropidae	Oscinella	Oscinella sp. BIOUG23889-D10	species	Oscinella sp. BIOUG23889-D10	610
2312141	Metazoa	Arthropoda	Insecta	Diptera	Chloropidae	Oscinella	Oscinella sp. BIOUG23889-B07	species	Oscinella sp. BIOUG23889-B07	610
2210202	Metazoa	Arthropoda	Insecta	Diptera	Chloropidae	Oscinella	Oscinella sp. BIOUG21222-H01	species	Oscinella sp. BIOUG21222-H01	609
2312181	Metazoa	Arthropoda	Insecta	Diptera	Chloropidae	Oscinella	Oscinella sp. BIOUG25649-G12	species	Oscinella sp. BIOUG25649-G12	609
1992560	Metazoa	Arthropoda	Insecta	Diptera	Chloropidae	Oscinella	Oscinella sp. BIOUG02534-D08	species	Oscinella sp. BIOUG02534-D08	608
2312189	Metazoa	Arthropoda	Insecta	Diptera	Chloropidae	Oscinella	Oscinella sp. BIOUG23889-B12	species	Oscinella sp. BIOUG23889-B12	607
2210215	Metazoa	Arthropoda	Insecta	Diptera	Chloropidae	Oscinella	Oscinella sp. BIOUG26665-F04	species	Oscinella sp. BIOUG26665-F04	606
2312168	Metazoa	Arthropoda	Insecta	Diptera	Chloropidae	Oscinella	Oscinella sp. BIOUG25130-A10	species	Oscinella sp. BIOUG25130-A10	606
2312183	Metazoa	Arthropoda	Insecta	Diptera	Chloropidae	Oscinella	Oscinella sp. BIOUG25130-A07	species	Oscinella sp. BIOUG25130-A07	606
2001591	Metazoa	Arthropoda	Insecta	Diptera	Chloropidae	Oscinella	Oscinella sp. BIOUG04908-D02	species	Oscinella sp. BIOUG04908-D02	604
2210234	Metazoa	Arthropoda	Insecta	Diptera	Chloropidae	Oscinella	Oscinella sp. BIOUG26988-E12	species	Oscinella sp. BIOUG26988-E12	603
1989589	Metazoa	Arthropoda	Insecta	Diptera	Chloropidae	Oscinella	Oscinella sp. BIOUG02534-A03	species	Oscinella sp. BIOUG02534-A03	602
2001588	Metazoa	Arthropoda	Insecta	Diptera	Chloropidae	Oscinella	Oscinella sp. BIOUG02534-C07	species	Oscinella sp. BIOUG02534-C07	602
2210236	Metazoa	Arthropoda	Insecta	Diptera	Chloropidae	Oscinella	Oscinella sp. BIOUG27079-C10	species	Oscinella sp. BIOUG27079-C10	600
2210213	Metazoa	Arthropoda	Insecta	Diptera	Chloropidae	Oscinella	Oscinella sp. BIOUG26664-D06	species	Oscinella sp. BIOUG26664-D06	597
2312178	Metazoa	Arthropoda	Insecta	Diptera	Chloropidae	Oscinella	Oscinella sp. BIOUG32603-C10	species	Oscinella sp. BIOUG32603-C10	595
2210194	Metazoa	Arthropoda	Insecta	Diptera	Chloropidae	Oscinella	Oscinella sp. BIOUG19715-D09	species	Oscinella sp. BIOUG19715-D09	594
2210197	Metazoa	Arthropoda	Insecta	Diptera	Chloropidae	Oscinella	Oscinella sp. BIOUG20467-A10	species	Oscinella sp. BIOUG20467-A10	594
2210203	Metazoa	Arthropoda	Insecta	Diptera	Chloropidae	Oscinella	Oscinella sp. BIOUG21437-F11	species	Oscinella sp. BIOUG21437-F11	594
2210211	Metazoa	Arthropoda	Insecta	Diptera	Chloropidae	Oscinella	Oscinella sp. BIOUG26662-E12	species	Oscinella sp. BIOUG26662-E12	594
2210222	Metazoa	Arthropoda	Insecta	Diptera	Chloropidae	Oscinella	Oscinella sp. BIOUG26780-A09	species	Oscinella sp. BIOUG26780-A09	594
2312134	Metazoa	Arthropoda	Insecta	Diptera	Chloropidae	Oscinella	Oscinella sp. BIOUG32311-H08	species	Oscinella sp. BIOUG32311-H08	594
2312145	Metazoa	Arthropoda	Insecta	Diptera	Chloropidae	Oscinella	Oscinella sp. BIOUG24296-C12	species	Oscinella sp. BIOUG24296-C12	594
2312153	Metazoa	Arthropoda	Insecta	Diptera	Chloropidae	Oscinella	Oscinella sp. BIOUG24523-E07	species	Oscinella sp. BIOUG24523-E07	594
2312158	Metazoa	Arthropoda	Insecta	Diptera	Chloropidae	Oscinella	Oscinella sp. BIOUG32311-B12	species	Oscinella sp. BIOUG32311-B12	594
2312165	Metazoa	Arthropoda	Insecta	Diptera	Chloropidae	Oscinella	Oscinella sp. BIOUG24295-F01	species	Oscinella sp. BIOUG24295-F01	594
2538564	Metazoa	Arthropoda	Insecta	Diptera	Chloropidae	Oscinella	Oscinella sp. BIOUG27525-E12	species	Oscinella sp. BIOUG27525-E12	594
2538565	Metazoa	Arthropoda	Insecta	Diptera	Chloropidae	Oscinella	Oscinella sp. BIOUG27637-E07	species	Oscinella sp. BIOUG27637-E07	594
2538566	Metazoa	Arthropoda	Insecta	Diptera	Chloropidae	Oscinella	Oscinella sp. BIOUG30447-E07	species	Oscinella sp. BIOUG30447-E07	594
2538569	Metazoa	Arthropoda	Insecta	Diptera	Chloropidae	Oscinella	Oscinella sp. BIOUG30458-H09	species	Oscinella sp. BIOUG30458-H09	594
2312146	Metazoa	Arthropoda	Insecta	Diptera	Chloropidae	Oscinella	Oscinella sp. BIOUG32602-C08	species	Oscinella sp. BIOUG32602-C08	592
2210224	Metazoa	Arthropoda	Insecta	Diptera	Chloropidae	Oscinella	Oscinella sp. BIOUG26780-E04	species	Oscinella sp. BIOUG26780-E04	591
2210229	Metazoa	Arthropoda	Insecta	Diptera	Chloropidae	Oscinella	Oscinella sp. BIOUG26982-F09	species	Oscinella sp. BIOUG26982-F09	591
2312139	Metazoa	Arthropoda	Insecta	Diptera	Chloropidae	Oscinella	Oscinella sp. BIOUG25574-E06	species	Oscinella sp. BIOUG25574-E06	591
2312194	Metazoa	Arthropoda	Insecta	Diptera	Chloropidae	Oscinella	Oscinella sp. BIOUG32433-E05	species	Oscinella sp. BIOUG32433-E05	591
1694309	Metazoa	Arthropoda	Insecta	Diptera	Chloropidae	Oscinella	Oscinella sp. BOLD:ABZ3875	species	Oscinella sp. BOLD:ABZ3875	589
2538554	Metazoa	Arthropoda	Insecta	Diptera	Chloropidae	Oscinella	Oscinella sp. BIOUG23668-A07	species	Oscinella sp. BIOUG23668-A07	589
2001584	Metazoa	Arthropoda	Insecta	Diptera	Chloropidae	Oscinella	Oscinella sp. BIOUG15395-D02	species	Oscinella sp. BIOUG15395-D02	588
2210190	Metazoa	Arthropoda	Insecta	Diptera	Chloropidae	Oscinella	Oscinella sp. BIOUG14678-F07	species	Oscinella sp. BIOUG14678-F07	588
2210198	Metazoa	Arthropoda	Insecta	Diptera	Chloropidae	Oscinella	Oscinella sp. BIOUG20467-H03	species	Oscinella sp. BIOUG20467-H03	588
2210206	Metazoa	Arthropoda	Insecta	Diptera	Chloropidae	Oscinella	Oscinella sp. BIOUG21732-E06	species	Oscinella sp. BIOUG21732-E06	588
2210207	Metazoa	Arthropoda	Insecta	Diptera	Chloropidae	Oscinella	Oscinella sp. BIOUG21813-B04	species	Oscinella sp. BIOUG21813-B04	588
2210209	Metazoa	Arthropoda	Insecta	Diptera	Chloropidae	Oscinella	Oscinella sp. BIOUG26597-H06	species	Oscinella sp. BIOUG26597-H06	588
2210210	Metazoa	Arthropoda	Insecta	Diptera	Chloropidae	Oscinella	Oscinella sp. BIOUG26661-E12	species	Oscinella sp. BIOUG26661-E12	588
2210214	Metazoa	Arthropoda	Insecta	Diptera	Chloropidae	Oscinella	Oscinella sp. BIOUG26664-D07	species	Oscinella sp. BIOUG26664-D07	588
2210216	Metazoa	Arthropoda	Insecta	Diptera	Chloropidae	Oscinella	Oscinella sp. BIOUG26665-G01	species	Oscinella sp. BIOUG26665-G01	588
2210220	Metazoa	Arthropoda	Insecta	Diptera	Chloropidae	Oscinella	Oscinella sp. BIOUG26778-G08	species	Oscinella sp. BIOUG26778-G08	588
2210225	Metazoa	Arthropoda	Insecta	Diptera	Chloropidae	Oscinella	Oscinella sp. BIOUG26787-C04	species	Oscinella sp. BIOUG26787-C04	588
2210226	Metazoa	Arthropoda	Insecta	Diptera	Chloropidae	Oscinella	Oscinella sp. BIOUG26787-C12	species	Oscinella sp. BIOUG26787-C12	588
2210228	Metazoa	Arthropoda	Insecta	Diptera	Chloropidae	Oscinella	Oscinella sp. BIOUG26981-C10	species	Oscinella sp. BIOUG26981-C10	588
2210231	Metazoa	Arthropoda	Insecta	Diptera	Chloropidae	Oscinella	Oscinella sp. BIOUG26984-D09	species	Oscinella sp. BIOUG26984-D09	588
2210232	Metazoa	Arthropoda	Insecta	Diptera	Chloropidae	Oscinella	Oscinella sp. BIOUG26986-F02	species	Oscinella sp. BIOUG26986-F02	588
2210237	Metazoa	Arthropoda	Insecta	Diptera	Chloropidae	Oscinella	Oscinella sp. BIOUG27079-F07	species	Oscinella sp. BIOUG27079-F07	588
2210239	Metazoa	Arthropoda	Insecta	Diptera	Chloropidae	Oscinella	Oscinella sp. BIOUG27101-C12	species	Oscinella sp. BIOUG27101-C12	588
2210240	Metazoa	Arthropoda	Insecta	Diptera	Chloropidae	Oscinella	Oscinella sp. BIOUG27101-D06	species	Oscinella sp. BIOUG27101-D06	588
2210241	Metazoa	Arthropoda	Insecta	Diptera	Chloropidae	Oscinella	Oscinella sp. BIOUG27101-D10	species	Oscinella sp. BIOUG27101-D10	588
2210242	Metazoa	Arthropoda	Insecta	Diptera	Chloropidae	Oscinella	Oscinella sp. BIOUG27105-H04	species	Oscinella sp. BIOUG27105-H04	588
2210244	Metazoa	Arthropoda	Insecta	Diptera	Chloropidae	Oscinella	Oscinella sp. BIOUG27109-E05	species	Oscinella sp. BIOUG27109-E05	588
2210249	Metazoa	Arthropoda	Insecta	Diptera	Chloropidae	Oscinella	Oscinella sp. BIOUG27485-A04	species	Oscinella sp. BIOUG27485-A04	588
2210251	Metazoa	Arthropoda	Insecta	Diptera	Chloropidae	Oscinella	Oscinella sp. BIOUG27571-E04	species	Oscinella sp. BIOUG27571-E04	588
2210252	Metazoa	Arthropoda	Insecta	Diptera	Chloropidae	Oscinella	Oscinella sp. BIOUG27571-G01	species	Oscinella sp. BIOUG27571-G01	588
2312132	Metazoa	Arthropoda	Insecta	Diptera	Chloropidae	Oscinella	Oscinella sp. BIOUG24297-G09	species	Oscinella sp. BIOUG24297-G09	588
2312133	Metazoa	Arthropoda	Insecta	Diptera	Chloropidae	Oscinella	Oscinella sp. BIOUG25619-B04	species	Oscinella sp. BIOUG25619-B04	588
2312136	Metazoa	Arthropoda	Insecta	Diptera	Chloropidae	Oscinella	Oscinella sp. BIOUG25574-E07	species	Oscinella sp. BIOUG25574-E07	588
2312137	Metazoa	Arthropoda	Insecta	Diptera	Chloropidae	Oscinella	Oscinella sp. BIOUG24295-C10	species	Oscinella sp. BIOUG24295-C10	588
2312140	Metazoa	Arthropoda	Insecta	Diptera	Chloropidae	Oscinella	Oscinella sp. BIOUG24733-A05	species	Oscinella sp. BIOUG24733-A05	588
2312144	Metazoa	Arthropoda	Insecta	Diptera	Chloropidae	Oscinella	Oscinella sp. BIOUG24297-G01	species	Oscinella sp. BIOUG24297-G01	588
2312149	Metazoa	Arthropoda	Insecta	Diptera	Chloropidae	Oscinella	Oscinella sp. BIOUG24293-E08	species	Oscinella sp. BIOUG24293-E08	588
2312151	Metazoa	Arthropoda	Insecta	Diptera	Chloropidae	Oscinella	Oscinella sp. BIOUG24148-E01	species	Oscinella sp. BIOUG24148-E01	588
2312154	Metazoa	Arthropoda	Insecta	Diptera	Chloropidae	Oscinella	Oscinella sp. BIOUG24295-A01	species	Oscinella sp. BIOUG24295-A01	588
2312155	Metazoa	Arthropoda	Insecta	Diptera	Chloropidae	Oscinella	Oscinella sp. BIOUG25599-G12	species	Oscinella sp. BIOUG25599-G12	588
2312166	Metazoa	Arthropoda	Insecta	Diptera	Chloropidae	Oscinella	Oscinella sp. BIOUG24496-D09	species	Oscinella sp. BIOUG24496-D09	588
2312169	Metazoa	Arthropoda	Insecta	Diptera	Chloropidae	Oscinella	Oscinella sp. BIOUG25619-C07	species	Oscinella sp. BIOUG25619-C07	588
2312171	Metazoa	Arthropoda	Insecta	Diptera	Chloropidae	Oscinella	Oscinella sp. BIOUG24655-C03	species	Oscinella sp. BIOUG24655-C03	588
2312174	Metazoa	Arthropoda	Insecta	Diptera	Chloropidae	Oscinella	Oscinella sp. BIOUG24293-C03	species	Oscinella sp. BIOUG24293-C03	588
2312175	Metazoa	Arthropoda	Insecta	Diptera	Chloropidae	Oscinella	Oscinella sp. BIOUG32303-C12	species	Oscinella sp. BIOUG32303-C12	588
2312176	Metazoa	Arthropoda	Insecta	Diptera	Chloropidae	Oscinella	Oscinella sp. BIOUG25051-C02	species	Oscinella sp. BIOUG25051-C02	588
2312185	Metazoa	Arthropoda	Insecta	Diptera	Chloropidae	Oscinella	Oscinella sp. BIOUG24148-C02	species	Oscinella sp. BIOUG24148-C02	588
2312188	Metazoa	Arthropoda	Insecta	Diptera	Chloropidae	Oscinella	Oscinella sp. BIOUG25619-C04	species	Oscinella sp. BIOUG25619-C04	588
2312196	Metazoa	Arthropoda	Insecta	Diptera	Chloropidae	Oscinella	Oscinella sp. BIOUG24296-E03	species	Oscinella sp. BIOUG24296-E03	588
2538535	Metazoa	Arthropoda	Insecta	Diptera	Chloropidae	Oscinella	Oscinella sp. BIOUG23450-B04	species	Oscinella sp. BIOUG23450-B04	588
2538545	Metazoa	Arthropoda	Insecta	Diptera	Chloropidae	Oscinella	Oscinella sp. BIOUG23667-B04	species	Oscinella sp. BIOUG23667-B04	588
2538546	Metazoa	Arthropoda	Insecta	Diptera	Chloropidae	Oscinella	Oscinella sp. BIOUG23667-C02	species	Oscinella sp. BIOUG23667-C02	588
2538548	Metazoa	Arthropoda	Insecta	Diptera	Chloropidae	Oscinella	Oscinella sp. BIOUG23667-D07	species	Oscinella sp. BIOUG23667-D07	588
2538549	Metazoa	Arthropoda	Insecta	Diptera	Chloropidae	Oscinella	Oscinella sp. BIOUG23667-D08	species	Oscinella sp. BIOUG23667-D08	588
2538550	Metazoa	Arthropoda	Insecta	Diptera	Chloropidae	Oscinella	Oscinella sp. BIOUG23667-F06	species	Oscinella sp. BIOUG23667-F06	588
2538551	Metazoa	Arthropoda	Insecta	Diptera	Chloropidae	Oscinella	Oscinella sp. BIOUG23667-G01	species	Oscinella sp. BIOUG23667-G01	588
2538552	Metazoa	Arthropoda	Insecta	Diptera	Chloropidae	Oscinella	Oscinella sp. BIOUG23667-G07	species	Oscinella sp. BIOUG23667-G07	588
2538553	Metazoa	Arthropoda	Insecta	Diptera	Chloropidae	Oscinella	Oscinella sp. BIOUG23667-H08	species	Oscinella sp. BIOUG23667-H08	588
2538556	Metazoa	Arthropoda	Insecta	Diptera	Chloropidae	Oscinella	Oscinella sp. BIOUG23668-F01	species	Oscinella sp. BIOUG23668-F01	588
2538563	Metazoa	Arthropoda	Insecta	Diptera	Chloropidae	Oscinella	Oscinella sp. BIOUG27404-B03	species	Oscinella sp. BIOUG27404-B03	588
2538567	Metazoa	Arthropoda	Insecta	Diptera	Chloropidae	Oscinella	Oscinella sp. BIOUG30458-C01	species	Oscinella sp. BIOUG30458-C01	588
2538568	Metazoa	Arthropoda	Insecta	Diptera	Chloropidae	Oscinella	Oscinella sp. BIOUG30458-E06	species	Oscinella sp. BIOUG30458-E06	588
2538570	Metazoa	Arthropoda	Insecta	Diptera	Chloropidae	Oscinella	Oscinella sp. BIOUG31018-A08	species	Oscinella sp. BIOUG31018-A08	588
2538574	Metazoa	Arthropoda	Insecta	Diptera	Chloropidae	Oscinella	Oscinella sp. BIOUG31041-G06	species	Oscinella sp. BIOUG31041-G06	588
2538557	Metazoa	Arthropoda	Insecta	Diptera	Chloropidae	Oscinella	Oscinella sp. BIOUG23668-G07	species	Oscinella sp. BIOUG23668-G07	586
2210218	Metazoa	Arthropoda	Insecta	Diptera	Chloropidae	Oscinella	Oscinella sp. BIOUG26776-G09	species	Oscinella sp. BIOUG26776-G09	585
2210219	Metazoa	Arthropoda	Insecta	Diptera	Chloropidae	Oscinella	Oscinella sp. BIOUG26778-F01	species	Oscinella sp. BIOUG26778-F01	585
2210223	Metazoa	Arthropoda	Insecta	Diptera	Chloropidae	Oscinella	Oscinella sp. BIOUG26780-D03	species	Oscinella sp. BIOUG26780-D03	585
2210238	Metazoa	Arthropoda	Insecta	Diptera	Chloropidae	Oscinella	Oscinella sp. BIOUG27079-G10	species	Oscinella sp. BIOUG27079-G10	585
2210245	Metazoa	Arthropoda	Insecta	Diptera	Chloropidae	Oscinella	Oscinella sp. BIOUG27109-G08	species	Oscinella sp. BIOUG27109-G08	585
2210250	Metazoa	Arthropoda	Insecta	Diptera	Chloropidae	Oscinella	Oscinella sp. BIOUG27485-E12	species	Oscinella sp. BIOUG27485-E12	585
2210253	Metazoa	Arthropoda	Insecta	Diptera	Chloropidae	Oscinella	Oscinella sp. BIOUG27571-H04	species	Oscinella sp. BIOUG27571-H04	585
2210254	Metazoa	Arthropoda	Insecta	Diptera	Chloropidae	Oscinella	Oscinella sp. BIOUG27585-A09	species	Oscinella sp. BIOUG27585-A09	585
2312142	Metazoa	Arthropoda	Insecta	Diptera	Chloropidae	Oscinella	Oscinella sp. BIOUG24297-F10	species	Oscinella sp. BIOUG24297-F10	585
2001587	Metazoa	Arthropoda	Insecta	Diptera	Chloropidae	Oscinella	Oscinella sp. BIOUG15342-G04	species	Oscinella sp. BIOUG15342-G04	582
2210199	Metazoa	Arthropoda	Insecta	Diptera	Chloropidae	Oscinella	Oscinella sp. BIOUG20508-C11	species	Oscinella sp. BIOUG20508-C11	582
2312148	Metazoa	Arthropoda	Insecta	Diptera	Chloropidae	Oscinella	Oscinella sp. BIOUG24293-A11	species	Oscinella sp. BIOUG24293-A11	582
2538558	Metazoa	Arthropoda	Insecta	Diptera	Chloropidae	Oscinella	Oscinella sp. BIOUG25757-E04	species	Oscinella sp. BIOUG25757-E04	582
1998515	Metazoa	Arthropoda	Insecta	Diptera	Chloropidae	Oscinella	Oscinella sp. BIOUG17815-H08	species	Oscinella sp. BIOUG17815-H08	579
2210217	Metazoa	Arthropoda	Insecta	Diptera	Chloropidae	Oscinella	Oscinella sp. BIOUG26776-A06	species	Oscinella sp. BIOUG26776-A06	579
2210243	Metazoa	Arthropoda	Insecta	Diptera	Chloropidae	Oscinella	Oscinella sp. BIOUG27109-D12	species	Oscinella sp. BIOUG27109-D12	579
2210248	Metazoa	Arthropoda	Insecta	Diptera	Chloropidae	Oscinella	Oscinella sp. BIOUG27474-H10	species	Oscinella sp. BIOUG27474-H10	579
2210255	Metazoa	Arthropoda	Insecta	Diptera	Chloropidae	Oscinella	Oscinella sp. BIOUG27591-D02	species	Oscinella sp. BIOUG27591-D02	579
2312135	Metazoa	Arthropoda	Insecta	Diptera	Chloropidae	Oscinella	Oscinella sp. BIOUG24297-D10	species	Oscinella sp. BIOUG24297-D10	579
2312184	Metazoa	Arthropoda	Insecta	Diptera	Chloropidae	Oscinella	Oscinella sp. BIOUG25618-G05	species	Oscinella sp. BIOUG25618-G05	579
2538544	Metazoa	Arthropoda	Insecta	Diptera	Chloropidae	Oscinella	Oscinella sp. BIOUG23665-H05	species	Oscinella sp. BIOUG23665-H05	579
2538547	Metazoa	Arthropoda	Insecta	Diptera	Chloropidae	Oscinella	Oscinella sp. BIOUG23667-D01	species	Oscinella sp. BIOUG23667-D01	579
2538555	Metazoa	Arthropoda	Insecta	Diptera	Chloropidae	Oscinella	Oscinella sp. BIOUG23668-B05	species	Oscinella sp. BIOUG23668-B05	579
2538560	Metazoa	Arthropoda	Insecta	Diptera	Chloropidae	Oscinella	Oscinella sp. BIOUG25760-E09	species	Oscinella sp. BIOUG25760-E09	579
2538575	Metazoa	Arthropoda	Insecta	Diptera	Chloropidae	Oscinella	Oscinella sp. BIOUG31042-B04	species	Oscinella sp. BIOUG31042-B04	579
2312159	Metazoa	Arthropoda	Insecta	Diptera	Chloropidae	Oscinella	Oscinella sp. BIOUG32612-H02	species	Oscinella sp. BIOUG32612-H02	577
2538541	Metazoa	Arthropoda	Insecta	Diptera	Chloropidae	Oscinella	Oscinella sp. BIOUG23662-G02	species	Oscinella sp. BIOUG23662-G02	577
1995596	Metazoa	Arthropoda	Insecta	Diptera	Chloropidae	Oscinella	Oscinella sp. BIOUG17833-F07	species	Oscinella sp. BIOUG17833-F07	576
2210196	Metazoa	Arthropoda	Insecta	Diptera	Chloropidae	Oscinella	Oscinella sp. BIOUG20416-G08	species	Oscinella sp. BIOUG20416-G08	576
2210208	Metazoa	Arthropoda	Insecta	Diptera	Chloropidae	Oscinella	Oscinella sp. BIOUG21819-H06	species	Oscinella sp. BIOUG21819-H06	576
2210212	Metazoa	Arthropoda	Insecta	Diptera	Chloropidae	Oscinella	Oscinella sp. BIOUG26662-F11	species	Oscinella sp. BIOUG26662-F11	576
2210230	Metazoa	Arthropoda	Insecta	Diptera	Chloropidae	Oscinella	Oscinella sp. BIOUG26984-B11	species	Oscinella sp. BIOUG26984-B11	576
2210233	Metazoa	Arthropoda	Insecta	Diptera	Chloropidae	Oscinella	Oscinella sp. BIOUG26986-F11	species	Oscinella sp. BIOUG26986-F11	576
2312147	Metazoa	Arthropoda	Insecta	Diptera	Chloropidae	Oscinella	Oscinella sp. BIOUG24294-D11	species	Oscinella sp. BIOUG24294-D11	576
2312150	Metazoa	Arthropoda	Insecta	Diptera	Chloropidae	Oscinella	Oscinella sp. BIOUG24495-E07	species	Oscinella sp. BIOUG24495-E07	576
2312156	Metazoa	Arthropoda	Insecta	Diptera	Chloropidae	Oscinella	Oscinella sp. BIOUG22029-E03	species	Oscinella sp. BIOUG22029-E03	576
2312157	Metazoa	Arthropoda	Insecta	Diptera	Chloropidae	Oscinella	Oscinella sp. BIOUG24730-E05	species	Oscinella sp. BIOUG24730-E05	576
2312164	Metazoa	Arthropoda	Insecta	Diptera	Chloropidae	Oscinella	Oscinella sp. BIOUG23892-E09	species	Oscinella sp. BIOUG23892-E09	576
2312167	Metazoa	Arthropoda	Insecta	Diptera	Chloropidae	Oscinella	Oscinella sp. BIOUG24699-E09	species	Oscinella sp. BIOUG24699-E09	576
2312170	Metazoa	Arthropoda	Insecta	Diptera	Chloropidae	Oscinella	Oscinella sp. BIOUG23892-G09	species	Oscinella sp. BIOUG23892-G09	576
2312187	Metazoa	Arthropoda	Insecta	Diptera	Chloropidae	Oscinella	Oscinella sp. BIOUG24120-G06	species	Oscinella sp. BIOUG24120-G06	576
2312195	Metazoa	Arthropoda	Insecta	Diptera	Chloropidae	Oscinella	Oscinella sp. BIOUG24658-D07	species	Oscinella sp. BIOUG24658-D07	576
2538534	Metazoa	Arthropoda	Insecta	Diptera	Chloropidae	Oscinella	Oscinella sp. BIOUG23054-G01	species	Oscinella sp. BIOUG23054-G01	576
2538540	Metazoa	Arthropoda	Insecta	Diptera	Chloropidae	Oscinella	Oscinella sp. BIOUG23661-A04	species	Oscinella sp. BIOUG23661-A04	576
2538573	Metazoa	Arthropoda	Insecta	Diptera	Chloropidae	Oscinella	Oscinella sp. BIOUG31041-F02	species	Oscinella sp. BIOUG31041-F02	576
1750080	Metazoa	Arthropoda	Insecta	Diptera	Chloropidae	Oscinella	Oscinella sp. BOLD:ACJ0388	species	Oscinella sp. BOLD:ACJ0388	574
2210235	Metazoa	Arthropoda	Insecta	Diptera	Chloropidae	Oscinella	Oscinella sp. BIOUG26990-F02	species	Oscinella sp. BIOUG26990-F02	573
2001581	Metazoa	Arthropoda	Insecta	Diptera	Chloropidae	Oscinella	Oscinella sp. BIOUG05381-H10	species	Oscinella sp. BIOUG05381-H10	567
2210221	Metazoa	Arthropoda	Insecta	Diptera	Chloropidae	Oscinella	Oscinella sp. BIOUG26778-G11	species	Oscinella sp. BIOUG26778-G11	567
2210227	Metazoa	Arthropoda	Insecta	Diptera	Chloropidae	Oscinella	Oscinella sp. BIOUG26787-D01	species	Oscinella sp. BIOUG26787-D01	567
2312152	Metazoa	Arthropoda	Insecta	Diptera	Chloropidae	Oscinella	Oscinella sp. BIOUG25568-C12	species	Oscinella sp. BIOUG25568-C12	567
2312180	Metazoa	Arthropoda	Insecta	Diptera	Chloropidae	Oscinella	Oscinella sp. BIOUG24121-D02	species	Oscinella sp. BIOUG24121-D02	567
2312191	Metazoa	Arthropoda	Insecta	Diptera	Chloropidae	Oscinella	Oscinella sp. BIOUG24293-D10	species	Oscinella sp. BIOUG24293-D10	567
2538559	Metazoa	Arthropoda	Insecta	Diptera	Chloropidae	Oscinella	Oscinella sp. BIOUG25758-F06	species	Oscinella sp. BIOUG25758-F06	567
2538561	Metazoa	Arthropoda	Insecta	Diptera	Chloropidae	Oscinella	Oscinella sp. BIOUG26217-B03	species	Oscinella sp. BIOUG26217-B03	567
2538572	Metazoa	Arthropoda	Insecta	Diptera	Chloropidae	Oscinella	Oscinella sp. BIOUG31035-G03	species	Oscinella sp. BIOUG31035-G03	567
1998508	Metazoa	Arthropoda	Insecta	Diptera	Chloropidae	Oscinella	Oscinella sp. BIOUG15342-H11	species	Oscinella sp. BIOUG15342-H11	564
1998509	Metazoa	Arthropoda	Insecta	Diptera	Chloropidae	Oscinella	Oscinella sp. BIOUG05385-H06	species	Oscinella sp. BIOUG05385-H06	564
2210195	Metazoa	Arthropoda	Insecta	Diptera	Chloropidae	Oscinella	Oscinella sp. BIOUG19885-C01	species	Oscinella sp. BIOUG19885-C01	564
2538538	Metazoa	Arthropoda	Insecta	Diptera	Chloropidae	Oscinella	Oscinella sp. BIOUG23659-G03	species	Oscinella sp. BIOUG23659-G03	564
2538571	Metazoa	Arthropoda	Insecta	Diptera	Chloropidae	Oscinella	Oscinella sp. BIOUG31026-H03	species	Oscinella sp. BIOUG31026-H03	564
1823247	Metazoa	Arthropoda	Insecta	Diptera	Chloropidae	Oscinella	Oscinella sp. BOLD:AAB1152	species	Oscinella sp. BOLD:AAB1152	563
2210204	Metazoa	Arthropoda	Insecta	Diptera	Chloropidae	Oscinella	Oscinella sp. BIOUG21538-B08	species	Oscinella sp. BIOUG21538-B08	558
2538543	Metazoa	Arthropoda	Insecta	Diptera	Chloropidae	Oscinella	Oscinella sp. BIOUG23665-G12	species	Oscinella sp. BIOUG23665-G12	558
2312160	Metazoa	Arthropoda	Insecta	Diptera	Chloropidae	Oscinella	Oscinella sp. BIOUG25618-G03	species	Oscinella sp. BIOUG25618-G03	555
2312172	Metazoa	Arthropoda	Insecta	Diptera	Chloropidae	Oscinella	Oscinella sp. BIOUG32318-C01	species	Oscinella sp. BIOUG32318-C01	555
2538533	Metazoa	Arthropoda	Insecta	Diptera	Chloropidae	Oscinella	Oscinella sp. BIOUG23029-F11	species	Oscinella sp. BIOUG23029-F11	555
2538542	Metazoa	Arthropoda	Insecta	Diptera	Chloropidae	Oscinella	Oscinella sp. BIOUG23662-G11	species	Oscinella sp. BIOUG23662-G11	555
2210246	Metazoa	Arthropoda	Insecta	Diptera	Chloropidae	Oscinella	Oscinella sp. BIOUG27226-D09	species	Oscinella sp. BIOUG27226-D09	552
2312182	Metazoa	Arthropoda	Insecta	Diptera	Chloropidae	Oscinella	Oscinella sp. BIOUG24119-H11	species	Oscinella sp. BIOUG24119-H11	552
2210193	Metazoa	Arthropoda	Insecta	Diptera	Chloropidae	Oscinella	Oscinella sp. BIOUG19679-E06	species	Oscinella sp. BIOUG19679-E06	546
2538539	Metazoa	Arthropoda	Insecta	Diptera	Chloropidae	Oscinella	Oscinella sp. BIOUG23660-B06	species	Oscinella sp. BIOUG23660-B06	546
1995599	Metazoa	Arthropoda	Insecta	Diptera	Chloropidae	Oscinella	Oscinella sp. BIOUG02444-E12	species	Oscinella sp. BIOUG02444-E12	544
2210205	Metazoa	Arthropoda	Insecta	Diptera	Chloropidae	Oscinella	Oscinella sp. BIOUG21652-H02	species	Oscinella sp. BIOUG21652-H02	543
2538532	Metazoa	Arthropoda	Insecta	Diptera	Chloropidae	Oscinella	Oscinella sp. BIOUG22830-C07	species	Oscinella sp. BIOUG22830-C07	537
1741828	Metazoa	Arthropoda	Insecta	Diptera	Chloropidae	Oscinella	Oscinella sp. BOLD:ACK3172	species	Oscinella sp. BOLD:ACK3172	534
2312192	Metazoa	Arthropoda	Insecta	Diptera	Chloropidae	Oscinella	Oscinella sp. BIOUG24293-A12	species	Oscinella sp. BIOUG24293-A12	534
1998510	Metazoa	Arthropoda	Insecta	Diptera	Chloropidae	Oscinella	Oscinella sp. BIOUG17817-H11	species	Oscinella sp. BIOUG17817-H11	516
2210200	Metazoa	Arthropoda	Insecta	Diptera	Chloropidae	Oscinella	Oscinella sp. BIOUG21061-H02	species	Oscinella sp. BIOUG21061-H02	510
2538576	Metazoa	Arthropoda	Insecta	Diptera	Chloropidae	Oscinella	Oscinella sp. BIOUG31054-B03	species	Oscinella sp. BIOUG31054-B03	498
2538562	Metazoa	Arthropoda	Insecta	Diptera	Chloropidae	Oscinella	Oscinella sp. BIOUG26217-C12	species	Oscinella sp. BIOUG26217-C12	462
2210247	Metazoa	Arthropoda	Insecta	Diptera	Chloropidae	Oscinella	Oscinella sp. BIOUG27226-G10	species	Oscinella sp. BIOUG27226-G10	426
2292578	Metazoa	Arthropoda	Insecta	Diptera	Chloropidae	Oscinella	Oscinella sp. 2 TG-2018	species	Oscinella sp. 2 TG-2018	400
1989585	Metazoa	Arthropoda	Insecta	Diptera	Chloropidae	Oscinella	Oscinella sp. BIOUG02531-E02	species	Oscinella sp. BIOUG02531-E02	279
137501	Metazoa	Arthropoda	Insecta	Diptera	Chloropidae	Oscinella	Oscinella frit	species	Oscinella frit	5458
1720702	Metazoa	Arthropoda	Insecta	Diptera	Chloropidae	Malloewia	Malloewia abdominalis	species	Malloewia abdominalis	464524
1887111	Metazoa	Arthropoda	Insecta	Diptera	Chloropidae	Malloewia	Malloewia sp. BOLD-2016	species	Malloewia sp. BOLD-2016	22946
1694101	Metazoa	Arthropoda	Insecta	Diptera	Chloropidae	Malloewia	Malloewia sp. BOLD:ACI7543	species	Malloewia sp. BOLD:ACI7543	1128
1694100	Metazoa	Arthropoda	Insecta	Diptera	Chloropidae	Malloewia	Malloewia sp. BOLD:AAG1516	species	Malloewia sp. BOLD:AAG1516	11704
2209164	Metazoa	Arthropoda	Insecta	Diptera	Chloropidae	Malloewia	Malloewia sp. BIOUG19675-D10	species	Malloewia sp. BIOUG19675-D10	611
2536394	Metazoa	Arthropoda	Insecta	Diptera	Chloropidae	Malloewia	Malloewia sp. BIOUG22412-E01	species	Malloewia sp. BIOUG22412-E01	504
2209163	Metazoa	Arthropoda	Insecta	Diptera	Chloropidae	Malloewia	Malloewia sp. BIOUG19674-H04	species	Malloewia sp. BIOUG19674-H04	500
2209168	Metazoa	Arthropoda	Insecta	Diptera	Chloropidae	Malloewia	Malloewia sp. BIOUG20350-G09	species	Malloewia sp. BIOUG20350-G09	658
1744487	Metazoa	Arthropoda	Insecta	Diptera	Chloropidae	Malloewia	Malloewia sp. BOLD:ACK6721	species	Malloewia sp. BOLD:ACK6721	602
2209172	Metazoa	Arthropoda	Insecta	Diptera	Chloropidae	Malloewia	Malloewia sp. BIOUG20469-B10	species	Malloewia sp. BIOUG20469-B10	594
2209173	Metazoa	Arthropoda	Insecta	Diptera	Chloropidae	Malloewia	Malloewia sp. BIOUG20671-F10	species	Malloewia sp. BIOUG20671-F10	594
2209174	Metazoa	Arthropoda	Insecta	Diptera	Chloropidae	Malloewia	Malloewia sp. BIOUG20756-A07	species	Malloewia sp. BIOUG20756-A07	594
2209175	Metazoa	Arthropoda	Insecta	Diptera	Chloropidae	Malloewia	Malloewia sp. BIOUG27055-A07	species	Malloewia sp. BIOUG27055-A07	588
2536397	Metazoa	Arthropoda	Insecta	Diptera	Chloropidae	Malloewia	Malloewia sp. BIOUG25784-G03	species	Malloewia sp. BIOUG25784-G03	588
2209171	Metazoa	Arthropoda	Insecta	Diptera	Chloropidae	Malloewia	Malloewia sp. BIOUG20468-C10	species	Malloewia sp. BIOUG20468-C10	585
2209160	Metazoa	Arthropoda	Insecta	Diptera	Chloropidae	Malloewia	Malloewia sp. BIOUG15031-F12	species	Malloewia sp. BIOUG15031-F12	579
2209166	Metazoa	Arthropoda	Insecta	Diptera	Chloropidae	Malloewia	Malloewia sp. BIOUG19679-F01	species	Malloewia sp. BIOUG19679-F01	579
2209176	Metazoa	Arthropoda	Insecta	Diptera	Chloropidae	Malloewia	Malloewia sp. BIOUG27067-F07	species	Malloewia sp. BIOUG27067-F07	579
2209177	Metazoa	Arthropoda	Insecta	Diptera	Chloropidae	Malloewia	Malloewia sp. BIOUG27172-D08	species	Malloewia sp. BIOUG27172-D08	579
2209167	Metazoa	Arthropoda	Insecta	Diptera	Chloropidae	Malloewia	Malloewia sp. BIOUG19716-B04	species	Malloewia sp. BIOUG19716-B04	577
2209161	Metazoa	Arthropoda	Insecta	Diptera	Chloropidae	Malloewia	Malloewia sp. BIOUG15033-C02	species	Malloewia sp. BIOUG15033-C02	576
2209170	Metazoa	Arthropoda	Insecta	Diptera	Chloropidae	Malloewia	Malloewia sp. BIOUG20467-H07	species	Malloewia sp. BIOUG20467-H07	576
2536396	Metazoa	Arthropoda	Insecta	Diptera	Chloropidae	Malloewia	Malloewia sp. BIOUG23004-H03	species	Malloewia sp. BIOUG23004-H03	570
2209162	Metazoa	Arthropoda	Insecta	Diptera	Chloropidae	Malloewia	Malloewia sp. BIOUG15054-F04	species	Malloewia sp. BIOUG15054-F04	567
2209169	Metazoa	Arthropoda	Insecta	Diptera	Chloropidae	Malloewia	Malloewia sp. BIOUG20467-D11	species	Malloewia sp. BIOUG20467-D11	564
2536395	Metazoa	Arthropoda	Insecta	Diptera	Chloropidae	Malloewia	Malloewia sp. BIOUG22961-C12	species	Malloewia sp. BIOUG22961-C12	564
2209165	Metazoa	Arthropoda	Insecta	Diptera	Chloropidae	Malloewia	Malloewia sp. BIOUG19675-G08	species	Malloewia sp. BIOUG19675-G08	537
2311939	Metazoa	Arthropoda	Insecta	Diptera	Chloropidae	Malloewia	Malloewia sp. BIOUG25041-B12	species	Malloewia sp. BIOUG25041-B12	519
2536393	Metazoa	Arthropoda	Insecta	Diptera	Chloropidae	Malloewia	Malloewia sp. BIOUG05993-C04	species	Malloewia sp. BIOUG05993-C04	459
1720703	Metazoa	Arthropoda	Insecta	Diptera	Chloropidae	Malloewia	Malloewia nigripalpis	species	Malloewia nigripalpis	10749
1891835	Metazoa	Arthropoda	Insecta	Diptera	Chloropidae	Malloewia	Malloewia neglecta	species	Malloewia neglecta	1617
1304393	Metazoa	Arthropoda	Insecta	Diptera	Chloropidae	Malloewia	Malloewia setulosa	species	Malloewia setulosa	1182
1887110	Metazoa	Arthropoda	Insecta	Diptera	Chloropidae	Malloewia	Malloewia aequa	species	Malloewia aequa	20666
1891826	Metazoa	Arthropoda	Insecta	Diptera	Chloropidae	Malloewia	Malloewia diabolus	species	Malloewia diabolus	1116
1887116	Metazoa	Arthropoda	Insecta	Diptera	Chloropidae		Oscinellinae sp. BOLD-2016	species	Oscinellinae sp. BOLD-2016	79269
2210278	Metazoa	Arthropoda	Insecta	Diptera	Chloropidae		Oscinellinae sp. BIOUG20084-G04	species	Oscinellinae sp. BIOUG20084-G04	658
1823251	Metazoa	Arthropoda	Insecta	Diptera	Chloropidae		Oscinellinae sp. BOLD:ACD9524	species	Oscinellinae sp. BOLD:ACD9524	1146
2001592	Metazoa	Arthropoda	Insecta	Diptera	Chloropidae		Oscinellinae sp. BIOUG15394-B10	species	Oscinellinae sp. BIOUG15394-B10	588
2210284	Metazoa	Arthropoda	Insecta	Diptera	Chloropidae		Oscinellinae sp. BIOUG20727-D06	species	Oscinellinae sp. BIOUG20727-D06	585
1743544	Metazoa	Arthropoda	Insecta	Diptera	Chloropidae		Oscinellinae sp. BOLD:AAG1518	species	Oscinellinae sp. BOLD:AAG1518	3113
1823254	Metazoa	Arthropoda	Insecta	Diptera	Chloropidae		Oscinellinae sp. BOLD:ACN7440	species	Oscinellinae sp. BOLD:ACN7440	594
2312270	Metazoa	Arthropoda	Insecta	Diptera	Chloropidae		Oscinellinae sp. BIOUG32631-E03	species	Oscinellinae sp. BIOUG32631-E03	525
2210266	Metazoa	Arthropoda	Insecta	Diptera	Chloropidae		Oscinellinae sp. BIOUG19764-C05	species	Oscinellinae sp. BIOUG19764-C05	576
2312207	Metazoa	Arthropoda	Insecta	Diptera	Chloropidae		Oscinellinae sp. BIOUG24121-B08	species	Oscinellinae sp. BIOUG24121-B08	567
2210319	Metazoa	Arthropoda	Insecta	Diptera	Chloropidae		Oscinellinae sp. BIOUG21537-G04	species	Oscinellinae sp. BIOUG21537-G04	561
2538610	Metazoa	Arthropoda	Insecta	Diptera	Chloropidae		Oscinellinae sp. BIOUG23717-A05	species	Oscinellinae sp. BIOUG23717-A05	585
2312377	Metazoa	Arthropoda	Insecta	Diptera	Chloropidae		Oscinellinae sp. BIOUG24554-C12	species	Oscinellinae sp. BIOUG24554-C12	564
1750082	Metazoa	Arthropoda	Insecta	Diptera	Chloropidae		Oscinellinae sp. BOLD:AAP3813	species	Oscinellinae sp. BOLD:AAP3813	4600
2538703	Metazoa	Arthropoda	Insecta	Diptera	Chloropidae		Oscinellinae sp. BIOUG32637-C04	species	Oscinellinae sp. BIOUG32637-C04	591
2210279	Metazoa	Arthropoda	Insecta	Diptera	Chloropidae		Oscinellinae sp. BIOUG20134-B10	species	Oscinellinae sp. BIOUG20134-B10	585
2538624	Metazoa	Arthropoda	Insecta	Diptera	Chloropidae		Oscinellinae sp. BIOUG31097-D10	species	Oscinellinae sp. BIOUG31097-D10	546
2312211	Metazoa	Arthropoda	Insecta	Diptera	Chloropidae		Oscinellinae sp. BIOUG32305-A04	species	Oscinellinae sp. BIOUG32305-A04	588
2557249	Metazoa	Arthropoda	Insecta	Diptera	Chloropidae		Oscinellinae sp. BIOUG21854-E03	species	Oscinellinae sp. BIOUG21854-E03	519
1724789	Metazoa	Arthropoda	Insecta	Diptera	Chloropidae		Oscinellinae sp. BOLD:ABV0271	species	Oscinellinae sp. BOLD:ABV0271	53015
2538699	Metazoa	Arthropoda	Insecta	Diptera	Chloropidae		Oscinellinae sp. BIOUG32635-F08	species	Oscinellinae sp. BIOUG32635-F08	591
2538667	Metazoa	Arthropoda	Insecta	Diptera	Chloropidae		Oscinellinae sp. BIOUG32164-B03	species	Oscinellinae sp. BIOUG32164-B03	588
1989594	Metazoa	Arthropoda	Insecta	Diptera	Chloropidae		Oscinellinae sp. BIOUG17836-F04	species	Oscinellinae sp. BIOUG17836-F04	576
1989595	Metazoa	Arthropoda	Insecta	Diptera	Chloropidae		Oscinellinae sp. BIOUG17836-E07	species	Oscinellinae sp. BIOUG17836-E07	576
2001595	Metazoa	Arthropoda	Insecta	Diptera	Chloropidae		Oscinellinae sp. BIOUG17512-C01	species	Oscinellinae sp. BIOUG17512-C01	564
1724790	Metazoa	Arthropoda	Insecta	Diptera	Chloropidae		Oscinellinae sp. BOLD:ABY5318	species	Oscinellinae sp. BOLD:ABY5318	26060
1823249	Metazoa	Arthropoda	Insecta	Diptera	Chloropidae		Oscinellinae sp. BOLD:AAN5662	species	Oscinellinae sp. BOLD:AAN5662	9665
1724787	Metazoa	Arthropoda	Insecta	Diptera	Chloropidae		Oscinellinae sp. BOLD:AAH4180	species	Oscinellinae sp. BOLD:AAH4180	4847
1724788	Metazoa	Arthropoda	Insecta	Diptera	Chloropidae		Oscinellinae sp. BOLD:AAN5660	species	Oscinellinae sp. BOLD:AAN5660	4225
1823250	Metazoa	Arthropoda	Insecta	Diptera	Chloropidae		Oscinellinae sp. BOLD:ACC6432	species	Oscinellinae sp. BOLD:ACC6432	1167
1992565	Metazoa	Arthropoda	Insecta	Diptera	Chloropidae		Oscinellinae sp. BIOUG04908-D03	species	Oscinellinae sp. BIOUG04908-D03	658
2312265	Metazoa	Arthropoda	Insecta	Diptera	Chloropidae		Oscinellinae sp. BIOUG01460-E10	species	Oscinellinae sp. BIOUG01460-E10	658
2312299	Metazoa	Arthropoda	Insecta	Diptera	Chloropidae		Oscinellinae sp. BIOUG01460-F08	species	Oscinellinae sp. BIOUG01460-F08	658
2312402	Metazoa	Arthropoda	Insecta	Diptera	Chloropidae		Oscinellinae sp. BIOUG01400-C10	species	Oscinellinae sp. BIOUG01400-C10	658
2312409	Metazoa	Arthropoda	Insecta	Diptera	Chloropidae		Oscinellinae sp. BIOUG01410-B05	species	Oscinellinae sp. BIOUG01410-B05	658
2538580	Metazoa	Arthropoda	Insecta	Diptera	Chloropidae		Oscinellinae sp. BARS_2016_20_139	species	Oscinellinae sp. BARS_2016_20_139	658
2538601	Metazoa	Arthropoda	Insecta	Diptera	Chloropidae		Oscinellinae sp. BIOUG23523-B01	species	Oscinellinae sp. BIOUG23523-B01	658
2312302	Metazoa	Arthropoda	Insecta	Diptera	Chloropidae		Oscinellinae sp. BIOUG24126-A12	species	Oscinellinae sp. BIOUG24126-A12	644
2312397	Metazoa	Arthropoda	Insecta	Diptera	Chloropidae		Oscinellinae sp. BIOUG32614-C02	species	Oscinellinae sp. BIOUG32614-C02	641
2312218	Metazoa	Arthropoda	Insecta	Diptera	Chloropidae		Oscinellinae sp. BIOUG25127-F10	species	Oscinellinae sp. BIOUG25127-F10	640
2312321	Metazoa	Arthropoda	Insecta	Diptera	Chloropidae		Oscinellinae sp. BIOUG25127-C06	species	Oscinellinae sp. BIOUG25127-C06	638
2312204	Metazoa	Arthropoda	Insecta	Diptera	Chloropidae		Oscinellinae sp. BIOUG32633-G04	species	Oscinellinae sp. BIOUG32633-G04	637
1989597	Metazoa	Arthropoda	Insecta	Diptera	Chloropidae		Oscinellinae sp. BIOUG04910-H11	species	Oscinellinae sp. BIOUG04910-H11	632
2312280	Metazoa	Arthropoda	Insecta	Diptera	Chloropidae		Oscinellinae sp. BIOUG25127-G10	species	Oscinellinae sp. BIOUG25127-G10	632
2312305	Metazoa	Arthropoda	Insecta	Diptera	Chloropidae		Oscinellinae sp. BIOUG25127-H02	species	Oscinellinae sp. BIOUG25127-H02	632
2312367	Metazoa	Arthropoda	Insecta	Diptera	Chloropidae		Oscinellinae sp. BIOUG32320-F09	species	Oscinellinae sp. BIOUG32320-F09	632
2312414	Metazoa	Arthropoda	Insecta	Diptera	Chloropidae		Oscinellinae sp. BIOUG32321-H08	species	Oscinellinae sp. BIOUG32321-H08	632
2538655	Metazoa	Arthropoda	Insecta	Diptera	Chloropidae		Oscinellinae sp. BIOUG31931-D08	species	Oscinellinae sp. BIOUG31931-D08	632
1995601	Metazoa	Arthropoda	Insecta	Diptera	Chloropidae		Oscinellinae sp. BIOUG17821-G06	species	Oscinellinae sp. BIOUG17821-G06	629
2538634	Metazoa	Arthropoda	Insecta	Diptera	Chloropidae		Oscinellinae sp. BIOUG31855-D07	species	Oscinellinae sp. BIOUG31855-D07	619
1992564	Metazoa	Arthropoda	Insecta	Diptera	Chloropidae		Oscinellinae sp. BIOUG05381-B01	species	Oscinellinae sp. BIOUG05381-B01	618
2210259	Metazoa	Arthropoda	Insecta	Diptera	Chloropidae		Oscinellinae sp. BIOUG14896-D10	species	Oscinellinae sp. BIOUG14896-D10	618
2312198	Metazoa	Arthropoda	Insecta	Diptera	Chloropidae		Oscinellinae sp. BIOUG32305-E07	species	Oscinellinae sp. BIOUG32305-E07	618
2312272	Metazoa	Arthropoda	Insecta	Diptera	Chloropidae		Oscinellinae sp. BIOUG32311-B03	species	Oscinellinae sp. BIOUG32311-B03	618
2312352	Metazoa	Arthropoda	Insecta	Diptera	Chloropidae		Oscinellinae sp. BIOUG32304-H08	species	Oscinellinae sp. BIOUG32304-H08	618
2312399	Metazoa	Arthropoda	Insecta	Diptera	Chloropidae		Oscinellinae sp. BIOUG32138-C12	species	Oscinellinae sp. BIOUG32138-C12	618
2312405	Metazoa	Arthropoda	Insecta	Diptera	Chloropidae		Oscinellinae sp. BIOUG32320-F07	species	Oscinellinae sp. BIOUG32320-F07	614
2312227	Metazoa	Arthropoda	Insecta	Diptera	Chloropidae		Oscinellinae sp. BIOUG32616-G09	species	Oscinellinae sp. BIOUG32616-G09	612
2312307	Metazoa	Arthropoda	Insecta	Diptera	Chloropidae		Oscinellinae sp. BIOUG25127-G03	species	Oscinellinae sp. BIOUG25127-G03	612
2538592	Metazoa	Arthropoda	Insecta	Diptera	Chloropidae		Oscinellinae sp. BIOUG22803-G02	species	Oscinellinae sp. BIOUG22803-G02	612
2538593	Metazoa	Arthropoda	Insecta	Diptera	Chloropidae		Oscinellinae sp. BIOUG22803-H05	species	Oscinellinae sp. BIOUG22803-H05	609
2312287	Metazoa	Arthropoda	Insecta	Diptera	Chloropidae		Oscinellinae sp. BIOUG32614-C09	species	Oscinellinae sp. BIOUG32614-C09	607
2312320	Metazoa	Arthropoda	Insecta	Diptera	Chloropidae		Oscinellinae sp. BIOUG32633-C06	species	Oscinellinae sp. BIOUG32633-C06	606
2312329	Metazoa	Arthropoda	Insecta	Diptera	Chloropidae		Oscinellinae sp. BIOUG32614-E08	species	Oscinellinae sp. BIOUG32614-E08	603
2210313	Metazoa	Arthropoda	Insecta	Diptera	Chloropidae		Oscinellinae sp. BIOUG21281-A10	species	Oscinellinae sp. BIOUG21281-A10	602
2312246	Metazoa	Arthropoda	Insecta	Diptera	Chloropidae		Oscinellinae sp. BIOUG32614-D07	species	Oscinellinae sp. BIOUG32614-D07	602
2312378	Metazoa	Arthropoda	Insecta	Diptera	Chloropidae		Oscinellinae sp. BIOUG32615-F07	species	Oscinellinae sp. BIOUG32615-F07	602
2538628	Metazoa	Arthropoda	Insecta	Diptera	Chloropidae		Oscinellinae sp. BIOUG31796-E09	species	Oscinellinae sp. BIOUG31796-E09	597
2312205	Metazoa	Arthropoda	Insecta	Diptera	Chloropidae		Oscinellinae sp. BIOUG32143-D11	species	Oscinellinae sp. BIOUG32143-D11	595
2312231	Metazoa	Arthropoda	Insecta	Diptera	Chloropidae		Oscinellinae sp. BIOUG32306-D10	species	Oscinellinae sp. BIOUG32306-D10	595
2312235	Metazoa	Arthropoda	Insecta	Diptera	Chloropidae		Oscinellinae sp. BIOUG31995-H03	species	Oscinellinae sp. BIOUG31995-H03	595
2312244	Metazoa	Arthropoda	Insecta	Diptera	Chloropidae		Oscinellinae sp. BIOUG32432-E04	species	Oscinellinae sp. BIOUG32432-E04	595
2312310	Metazoa	Arthropoda	Insecta	Diptera	Chloropidae		Oscinellinae sp. BIOUG32194-D04	species	Oscinellinae sp. BIOUG32194-D04	595
2312328	Metazoa	Arthropoda	Insecta	Diptera	Chloropidae		Oscinellinae sp. BIOUG25744-C08	species	Oscinellinae sp. BIOUG25744-C08	595
2312334	Metazoa	Arthropoda	Insecta	Diptera	Chloropidae		Oscinellinae sp. BIOUG32194-B09	species	Oscinellinae sp. BIOUG32194-B09	595
2312348	Metazoa	Arthropoda	Insecta	Diptera	Chloropidae		Oscinellinae sp. BIOUG32043-D04	species	Oscinellinae sp. BIOUG32043-D04	595
2312387	Metazoa	Arthropoda	Insecta	Diptera	Chloropidae		Oscinellinae sp. BIOUG32138-D11	species	Oscinellinae sp. BIOUG32138-D11	595
2312413	Metazoa	Arthropoda	Insecta	Diptera	Chloropidae		Oscinellinae sp. BIOUG32276-E11	species	Oscinellinae sp. BIOUG32276-E11	595
2538651	Metazoa	Arthropoda	Insecta	Diptera	Chloropidae		Oscinellinae sp. BIOUG31912-E06	species	Oscinellinae sp. BIOUG31912-E06	595
2538669	Metazoa	Arthropoda	Insecta	Diptera	Chloropidae		Oscinellinae sp. BIOUG32165-H03	species	Oscinellinae sp. BIOUG32165-H03	595
2538704	Metazoa	Arthropoda	Insecta	Diptera	Chloropidae		Oscinellinae sp. BIOUG32637-D10	species	Oscinellinae sp. BIOUG32637-D10	595
1823253	Metazoa	Arthropoda	Insecta	Diptera	Chloropidae		Oscinellinae sp. BOLD:ACL0126	species	Oscinellinae sp. BOLD:ACL0126	594
1995600	Metazoa	Arthropoda	Insecta	Diptera	Chloropidae		Oscinellinae sp. BIOUG17510-F09	species	Oscinellinae sp. BIOUG17510-F09	594
2210275	Metazoa	Arthropoda	Insecta	Diptera	Chloropidae		Oscinellinae sp. BIOUG19765-F04	species	Oscinellinae sp. BIOUG19765-F04	594
2210314	Metazoa	Arthropoda	Insecta	Diptera	Chloropidae		Oscinellinae sp. BIOUG21529-G04	species	Oscinellinae sp. BIOUG21529-G04	594
2210330	Metazoa	Arthropoda	Insecta	Diptera	Chloropidae		Oscinellinae sp. BIOUG21780-F01	species	Oscinellinae sp. BIOUG21780-F01	594
2312221	Metazoa	Arthropoda	Insecta	Diptera	Chloropidae		Oscinellinae sp. BIOUG24126-F06	species	Oscinellinae sp. BIOUG24126-F06	594
2312232	Metazoa	Arthropoda	Insecta	Diptera	Chloropidae		Oscinellinae sp. BIOUG23901-E12	species	Oscinellinae sp. BIOUG23901-E12	594
2312233	Metazoa	Arthropoda	Insecta	Diptera	Chloropidae		Oscinellinae sp. BIOUG32170-E11	species	Oscinellinae sp. BIOUG32170-E11	594
2312243	Metazoa	Arthropoda	Insecta	Diptera	Chloropidae		Oscinellinae sp. BIOUG24521-D08	species	Oscinellinae sp. BIOUG24521-D08	594
2312260	Metazoa	Arthropoda	Insecta	Diptera	Chloropidae		Oscinellinae sp. BIOUG32304-G05	species	Oscinellinae sp. BIOUG32304-G05	594
2312278	Metazoa	Arthropoda	Insecta	Diptera	Chloropidae		Oscinellinae sp. BIOUG32230-A03	species	Oscinellinae sp. BIOUG32230-A03	594
2312288	Metazoa	Arthropoda	Insecta	Diptera	Chloropidae		Oscinellinae sp. BIOUG32138-A09	species	Oscinellinae sp. BIOUG32138-A09	594
2312292	Metazoa	Arthropoda	Insecta	Diptera	Chloropidae		Oscinellinae sp. BIOUG32223-C07	species	Oscinellinae sp. BIOUG32223-C07	594
2312315	Metazoa	Arthropoda	Insecta	Diptera	Chloropidae		Oscinellinae sp. BIOUG25650-H07	species	Oscinellinae sp. BIOUG25650-H07	594
2312338	Metazoa	Arthropoda	Insecta	Diptera	Chloropidae		Oscinellinae sp. BIOUG25050-F01	species	Oscinellinae sp. BIOUG25050-F01	594
2312345	Metazoa	Arthropoda	Insecta	Diptera	Chloropidae		Oscinellinae sp. BIOUG32224-A04	species	Oscinellinae sp. BIOUG32224-A04	594
2312360	Metazoa	Arthropoda	Insecta	Diptera	Chloropidae		Oscinellinae sp. BIOUG25744-D08	species	Oscinellinae sp. BIOUG25744-D08	594
2312369	Metazoa	Arthropoda	Insecta	Diptera	Chloropidae		Oscinellinae sp. BIOUG32044-G03	species	Oscinellinae sp. BIOUG32044-G03	594
2312375	Metazoa	Arthropoda	Insecta	Diptera	Chloropidae		Oscinellinae sp. BIOUG32168-D03	species	Oscinellinae sp. BIOUG32168-D03	594
2312383	Metazoa	Arthropoda	Insecta	Diptera	Chloropidae		Oscinellinae sp. BIOUG32169-H07	species	Oscinellinae sp. BIOUG32169-H07	594
2312389	Metazoa	Arthropoda	Insecta	Diptera	Chloropidae		Oscinellinae sp. BIOUG32163-C11	species	Oscinellinae sp. BIOUG32163-C11	594
2312390	Metazoa	Arthropoda	Insecta	Diptera	Chloropidae		Oscinellinae sp. BIOUG32163-D12	species	Oscinellinae sp. BIOUG32163-D12	594
2312394	Metazoa	Arthropoda	Insecta	Diptera	Chloropidae		Oscinellinae sp. BIOUG32139-G07	species	Oscinellinae sp. BIOUG32139-G07	594
2312395	Metazoa	Arthropoda	Insecta	Diptera	Chloropidae		Oscinellinae sp. BIOUG32170-F05	species	Oscinellinae sp. BIOUG32170-F05	594
2312410	Metazoa	Arthropoda	Insecta	Diptera	Chloropidae		Oscinellinae sp. BIOUG25650-A06	species	Oscinellinae sp. BIOUG25650-A06	594
2538627	Metazoa	Arthropoda	Insecta	Diptera	Chloropidae		Oscinellinae sp. BIOUG31796-E02	species	Oscinellinae sp. BIOUG31796-E02	594
2538629	Metazoa	Arthropoda	Insecta	Diptera	Chloropidae		Oscinellinae sp. BIOUG31796-E12	species	Oscinellinae sp. BIOUG31796-E12	594
2538637	Metazoa	Arthropoda	Insecta	Diptera	Chloropidae		Oscinellinae sp. BIOUG31880-D03	species	Oscinellinae sp. BIOUG31880-D03	594
2538654	Metazoa	Arthropoda	Insecta	Diptera	Chloropidae		Oscinellinae sp. BIOUG31915-C02	species	Oscinellinae sp. BIOUG31915-C02	594
2538677	Metazoa	Arthropoda	Insecta	Diptera	Chloropidae		Oscinellinae sp. BIOUG32434-C11	species	Oscinellinae sp. BIOUG32434-C11	594
2538696	Metazoa	Arthropoda	Insecta	Diptera	Chloropidae		Oscinellinae sp. BIOUG32635-B07	species	Oscinellinae sp. BIOUG32635-B07	594
2538630	Metazoa	Arthropoda	Insecta	Diptera	Chloropidae		Oscinellinae sp. BIOUG31796-F09	species	Oscinellinae sp. BIOUG31796-F09	593
2312203	Metazoa	Arthropoda	Insecta	Diptera	Chloropidae		Oscinellinae sp. BIOUG32138-C05	species	Oscinellinae sp. BIOUG32138-C05	592
2312209	Metazoa	Arthropoda	Insecta	Diptera	Chloropidae		Oscinellinae sp. BIOUG32611-C11	species	Oscinellinae sp. BIOUG32611-C11	592
2312214	Metazoa	Arthropoda	Insecta	Diptera	Chloropidae		Oscinellinae sp. BIOUG31997-A03	species	Oscinellinae sp. BIOUG31997-A03	592
2312239	Metazoa	Arthropoda	Insecta	Diptera	Chloropidae		Oscinellinae sp. BIOUG32610-C10	species	Oscinellinae sp. BIOUG32610-C10	592
2312281	Metazoa	Arthropoda	Insecta	Diptera	Chloropidae		Oscinellinae sp. BIOUG32610-C11	species	Oscinellinae sp. BIOUG32610-C11	592
2538603	Metazoa	Arthropoda	Insecta	Diptera	Chloropidae		Oscinellinae sp. BIOUG23659-B10	species	Oscinellinae sp. BIOUG23659-B10	592
2538640	Metazoa	Arthropoda	Insecta	Diptera	Chloropidae		Oscinellinae sp. BIOUG31881-D02	species	Oscinellinae sp. BIOUG31881-D02	592
2538647	Metazoa	Arthropoda	Insecta	Diptera	Chloropidae		Oscinellinae sp. BIOUG31883-C06	species	Oscinellinae sp. BIOUG31883-C06	592
2538648	Metazoa	Arthropoda	Insecta	Diptera	Chloropidae		Oscinellinae sp. BIOUG31883-D11	species	Oscinellinae sp. BIOUG31883-D11	592
2538673	Metazoa	Arthropoda	Insecta	Diptera	Chloropidae		Oscinellinae sp. BIOUG32191-D03	species	Oscinellinae sp. BIOUG32191-D03	592
2538676	Metazoa	Arthropoda	Insecta	Diptera	Chloropidae		Oscinellinae sp. BIOUG32433-C11	species	Oscinellinae sp. BIOUG32433-C11	592
2538679	Metazoa	Arthropoda	Insecta	Diptera	Chloropidae		Oscinellinae sp. BIOUG32511-F03	species	Oscinellinae sp. BIOUG32511-F03	592
2538681	Metazoa	Arthropoda	Insecta	Diptera	Chloropidae		Oscinellinae sp. BIOUG32512-D11	species	Oscinellinae sp. BIOUG32512-D11	592
2538685	Metazoa	Arthropoda	Insecta	Diptera	Chloropidae		Oscinellinae sp. BIOUG32513-A10	species	Oscinellinae sp. BIOUG32513-A10	592
2210281	Metazoa	Arthropoda	Insecta	Diptera	Chloropidae		Oscinellinae sp. BIOUG20608-H11	species	Oscinellinae sp. BIOUG20608-H11	591
2312210	Metazoa	Arthropoda	Insecta	Diptera	Chloropidae		Oscinellinae sp. BIOUG24500-H07	species	Oscinellinae sp. BIOUG24500-H07	591
2312212	Metazoa	Arthropoda	Insecta	Diptera	Chloropidae		Oscinellinae sp. BIOUG32167-C03	species	Oscinellinae sp. BIOUG32167-C03	591
2312223	Metazoa	Arthropoda	Insecta	Diptera	Chloropidae		Oscinellinae sp. BIOUG31996-E01	species	Oscinellinae sp. BIOUG31996-E01	591
2312250	Metazoa	Arthropoda	Insecta	Diptera	Chloropidae		Oscinellinae sp. BIOUG32165-F09	species	Oscinellinae sp. BIOUG32165-F09	591
2312290	Metazoa	Arthropoda	Insecta	Diptera	Chloropidae		Oscinellinae sp. BIOUG24297-E06	species	Oscinellinae sp. BIOUG24297-E06	591
2312294	Metazoa	Arthropoda	Insecta	Diptera	Chloropidae		Oscinellinae sp. BIOUG31994-H02	species	Oscinellinae sp. BIOUG31994-H02	591
2312304	Metazoa	Arthropoda	Insecta	Diptera	Chloropidae		Oscinellinae sp. BIOUG32170-F09	species	Oscinellinae sp. BIOUG32170-F09	591
2312331	Metazoa	Arthropoda	Insecta	Diptera	Chloropidae		Oscinellinae sp. BIOUG24295-D07	species	Oscinellinae sp. BIOUG24295-D07	591
2312333	Metazoa	Arthropoda	Insecta	Diptera	Chloropidae		Oscinellinae sp. BIOUG24295-D01	species	Oscinellinae sp. BIOUG24295-D01	591
2312335	Metazoa	Arthropoda	Insecta	Diptera	Chloropidae		Oscinellinae sp. BIOUG24295-F07	species	Oscinellinae sp. BIOUG24295-F07	591
2312342	Metazoa	Arthropoda	Insecta	Diptera	Chloropidae		Oscinellinae sp. BIOUG32319-C08	species	Oscinellinae sp. BIOUG32319-C08	591
2312354	Metazoa	Arthropoda	Insecta	Diptera	Chloropidae		Oscinellinae sp. BIOUG32319-C06	species	Oscinellinae sp. BIOUG32319-C06	591
2312365	Metazoa	Arthropoda	Insecta	Diptera	Chloropidae		Oscinellinae sp. BIOUG32319-G06	species	Oscinellinae sp. BIOUG32319-G06	591
2312371	Metazoa	Arthropoda	Insecta	Diptera	Chloropidae		Oscinellinae sp. BIOUG32043-G08	species	Oscinellinae sp. BIOUG32043-G08	591
2312372	Metazoa	Arthropoda	Insecta	Diptera	Chloropidae		Oscinellinae sp. BIOUG32311-F06	species	Oscinellinae sp. BIOUG32311-F06	591
2312401	Metazoa	Arthropoda	Insecta	Diptera	Chloropidae		Oscinellinae sp. BIOUG24296-F09	species	Oscinellinae sp. BIOUG24296-F09	591
2312415	Metazoa	Arthropoda	Insecta	Diptera	Chloropidae		Oscinellinae sp. BIOUG32166-H03	species	Oscinellinae sp. BIOUG32166-H03	591
2538579	Metazoa	Arthropoda	Insecta	Diptera	Chloropidae		Oscinellinae sp. BARS_2015_34_228	species	Oscinellinae sp. BARS_2015_34_228	591
2538607	Metazoa	Arthropoda	Insecta	Diptera	Chloropidae		Oscinellinae sp. BIOUG23665-H10	species	Oscinellinae sp. BIOUG23665-H10	591
2538643	Metazoa	Arthropoda	Insecta	Diptera	Chloropidae		Oscinellinae sp. BIOUG31882-H01	species	Oscinellinae sp. BIOUG31882-H01	591
2538650	Metazoa	Arthropoda	Insecta	Diptera	Chloropidae		Oscinellinae sp. BIOUG31886-F07	species	Oscinellinae sp. BIOUG31886-F07	591
2538653	Metazoa	Arthropoda	Insecta	Diptera	Chloropidae		Oscinellinae sp. BIOUG31915-A02	species	Oscinellinae sp. BIOUG31915-A02	591
2538672	Metazoa	Arthropoda	Insecta	Diptera	Chloropidae		Oscinellinae sp. BIOUG32191-B02	species	Oscinellinae sp. BIOUG32191-B02	591
2538684	Metazoa	Arthropoda	Insecta	Diptera	Chloropidae		Oscinellinae sp. BIOUG32512-H04	species	Oscinellinae sp. BIOUG32512-H04	591
2538693	Metazoa	Arthropoda	Insecta	Diptera	Chloropidae		Oscinellinae sp. BIOUG32609-C12	species	Oscinellinae sp. BIOUG32609-C12	591
2538697	Metazoa	Arthropoda	Insecta	Diptera	Chloropidae		Oscinellinae sp. BIOUG32635-B11	species	Oscinellinae sp. BIOUG32635-B11	591
2538698	Metazoa	Arthropoda	Insecta	Diptera	Chloropidae		Oscinellinae sp. BIOUG32635-D01	species	Oscinellinae sp. BIOUG32635-D01	591
2538700	Metazoa	Arthropoda	Insecta	Diptera	Chloropidae		Oscinellinae sp. BIOUG32635-G08	species	Oscinellinae sp. BIOUG32635-G08	591
2312298	Metazoa	Arthropoda	Insecta	Diptera	Chloropidae		Oscinellinae sp. BIOUG32050-A07	species	Oscinellinae sp. BIOUG32050-A07	590
2538662	Metazoa	Arthropoda	Insecta	Diptera	Chloropidae		Oscinellinae sp. BIOUG32047-B05	species	Oscinellinae sp. BIOUG32047-B05	590
2312199	Metazoa	Arthropoda	Insecta	Diptera	Chloropidae		Oscinellinae sp. BIOUG32044-E02	species	Oscinellinae sp. BIOUG32044-E02	589
2312242	Metazoa	Arthropoda	Insecta	Diptera	Chloropidae		Oscinellinae sp. BIOUG32186-E05	species	Oscinellinae sp. BIOUG32186-E05	589
2312261	Metazoa	Arthropoda	Insecta	Diptera	Chloropidae		Oscinellinae sp. BIOUG32139-F11	species	Oscinellinae sp. BIOUG32139-F11	589
2312263	Metazoa	Arthropoda	Insecta	Diptera	Chloropidae		Oscinellinae sp. BIOUG32186-E02	species	Oscinellinae sp. BIOUG32186-E02	589
2312291	Metazoa	Arthropoda	Insecta	Diptera	Chloropidae		Oscinellinae sp. BIOUG32166-C11	species	Oscinellinae sp. BIOUG32166-C11	589
2312322	Metazoa	Arthropoda	Insecta	Diptera	Chloropidae		Oscinellinae sp. BIOUG32616-A03	species	Oscinellinae sp. BIOUG32616-A03	589
2312332	Metazoa	Arthropoda	Insecta	Diptera	Chloropidae		Oscinellinae sp. BIOUG31994-F10	species	Oscinellinae sp. BIOUG31994-F10	589
2312357	Metazoa	Arthropoda	Insecta	Diptera	Chloropidae		Oscinellinae sp. BIOUG32304-F07	species	Oscinellinae sp. BIOUG32304-F07	589
2312396	Metazoa	Arthropoda	Insecta	Diptera	Chloropidae		Oscinellinae sp. BIOUG32612-G03	species	Oscinellinae sp. BIOUG32612-G03	589
2538615	Metazoa	Arthropoda	Insecta	Diptera	Chloropidae		Oscinellinae sp. BIOUG25760-B04	species	Oscinellinae sp. BIOUG25760-B04	589
2538636	Metazoa	Arthropoda	Insecta	Diptera	Chloropidae		Oscinellinae sp. BIOUG31879-E11	species	Oscinellinae sp. BIOUG31879-E11	589
2538639	Metazoa	Arthropoda	Insecta	Diptera	Chloropidae		Oscinellinae sp. BIOUG31881-C01	species	Oscinellinae sp. BIOUG31881-C01	589
2538644	Metazoa	Arthropoda	Insecta	Diptera	Chloropidae		Oscinellinae sp. BIOUG31883-A07	species	Oscinellinae sp. BIOUG31883-A07	589
2538649	Metazoa	Arthropoda	Insecta	Diptera	Chloropidae		Oscinellinae sp. BIOUG31885-B09	species	Oscinellinae sp. BIOUG31885-B09	589
2538658	Metazoa	Arthropoda	Insecta	Diptera	Chloropidae		Oscinellinae sp. BIOUG31957-A04	species	Oscinellinae sp. BIOUG31957-A04	589
2538663	Metazoa	Arthropoda	Insecta	Diptera	Chloropidae		Oscinellinae sp. BIOUG32047-E04	species	Oscinellinae sp. BIOUG32047-E04	589
2538666	Metazoa	Arthropoda	Insecta	Diptera	Chloropidae		Oscinellinae sp. BIOUG32163-F03	species	Oscinellinae sp. BIOUG32163-F03	589
1823252	Metazoa	Arthropoda	Insecta	Diptera	Chloropidae		Oscinellinae sp. BOLD:ACG4228	species	Oscinellinae sp. BOLD:ACG4228	588
1989596	Metazoa	Arthropoda	Insecta	Diptera	Chloropidae		Oscinellinae sp. BIOUG15343-B04	species	Oscinellinae sp. BIOUG15343-B04	588
1992567	Metazoa	Arthropoda	Insecta	Diptera	Chloropidae		Oscinellinae sp. BIOUG15342-C11	species	Oscinellinae sp. BIOUG15342-C11	588
2210257	Metazoa	Arthropoda	Insecta	Diptera	Chloropidae		Oscinellinae sp. BIOUG14255-E04	species	Oscinellinae sp. BIOUG14255-E04	588
2210261	Metazoa	Arthropoda	Insecta	Diptera	Chloropidae		Oscinellinae sp. BIOUG19763-B06	species	Oscinellinae sp. BIOUG19763-B06	588
2210262	Metazoa	Arthropoda	Insecta	Diptera	Chloropidae		Oscinellinae sp. BIOUG19763-D07	species	Oscinellinae sp. BIOUG19763-D07	588
2210270	Metazoa	Arthropoda	Insecta	Diptera	Chloropidae		Oscinellinae sp. BIOUG19765-A07	species	Oscinellinae sp. BIOUG19765-A07	588
2210273	Metazoa	Arthropoda	Insecta	Diptera	Chloropidae		Oscinellinae sp. BIOUG19765-D05	species	Oscinellinae sp. BIOUG19765-D05	588
2210276	Metazoa	Arthropoda	Insecta	Diptera	Chloropidae		Oscinellinae sp. BIOUG19842-C02	species	Oscinellinae sp. BIOUG19842-C02	588
2210282	Metazoa	Arthropoda	Insecta	Diptera	Chloropidae		Oscinellinae sp. BIOUG20611-G12	species	Oscinellinae sp. BIOUG20611-G12	588
2210288	Metazoa	Arthropoda	Insecta	Diptera	Chloropidae		Oscinellinae sp. BIOUG20807-A10	species	Oscinellinae sp. BIOUG20807-A10	588
2210294	Metazoa	Arthropoda	Insecta	Diptera	Chloropidae		Oscinellinae sp. BIOUG20812-C10	species	Oscinellinae sp. BIOUG20812-C10	588
2210296	Metazoa	Arthropoda	Insecta	Diptera	Chloropidae		Oscinellinae sp. BIOUG20842-B05	species	Oscinellinae sp. BIOUG20842-B05	588
2210297	Metazoa	Arthropoda	Insecta	Diptera	Chloropidae		Oscinellinae sp. BIOUG20843-D08	species	Oscinellinae sp. BIOUG20843-D08	588
2210298	Metazoa	Arthropoda	Insecta	Diptera	Chloropidae		Oscinellinae sp. BIOUG20845-E05	species	Oscinellinae sp. BIOUG20845-E05	588
2210299	Metazoa	Arthropoda	Insecta	Diptera	Chloropidae		Oscinellinae sp. BIOUG20845-G04	species	Oscinellinae sp. BIOUG20845-G04	588
2210300	Metazoa	Arthropoda	Insecta	Diptera	Chloropidae		Oscinellinae sp. BIOUG20846-H04	species	Oscinellinae sp. BIOUG20846-H04	588
2210301	Metazoa	Arthropoda	Insecta	Diptera	Chloropidae		Oscinellinae sp. BIOUG20847-H07	species	Oscinellinae sp. BIOUG20847-H07	588
2210302	Metazoa	Arthropoda	Insecta	Diptera	Chloropidae		Oscinellinae sp. BIOUG20848-C05	species	Oscinellinae sp. BIOUG20848-C05	588
2210306	Metazoa	Arthropoda	Insecta	Diptera	Chloropidae		Oscinellinae sp. BIOUG20954-D09	species	Oscinellinae sp. BIOUG20954-D09	588
2210315	Metazoa	Arthropoda	Insecta	Diptera	Chloropidae		Oscinellinae sp. BIOUG21532-H07	species	Oscinellinae sp. BIOUG21532-H07	588
2210318	Metazoa	Arthropoda	Insecta	Diptera	Chloropidae		Oscinellinae sp. BIOUG21536-E09	species	Oscinellinae sp. BIOUG21536-E09	588
2210326	Metazoa	Arthropoda	Insecta	Diptera	Chloropidae		Oscinellinae sp. BIOUG21629-F07	species	Oscinellinae sp. BIOUG21629-F07	588
2210328	Metazoa	Arthropoda	Insecta	Diptera	Chloropidae		Oscinellinae sp. BIOUG21735-B09	species	Oscinellinae sp. BIOUG21735-B09	588
2210329	Metazoa	Arthropoda	Insecta	Diptera	Chloropidae		Oscinellinae sp. BIOUG21780-E05	species	Oscinellinae sp. BIOUG21780-E05	588
2210331	Metazoa	Arthropoda	Insecta	Diptera	Chloropidae		Oscinellinae sp. BIOUG21780-F11	species	Oscinellinae sp. BIOUG21780-F11	588
2312200	Metazoa	Arthropoda	Insecta	Diptera	Chloropidae		Oscinellinae sp. BIOUG24119-F07	species	Oscinellinae sp. BIOUG24119-F07	588
2312206	Metazoa	Arthropoda	Insecta	Diptera	Chloropidae		Oscinellinae sp. BIOUG32223-C04	species	Oscinellinae sp. BIOUG32223-C04	588
2312208	Metazoa	Arthropoda	Insecta	Diptera	Chloropidae		Oscinellinae sp. BIOUG24554-C08	species	Oscinellinae sp. BIOUG24554-C08	588
2312213	Metazoa	Arthropoda	Insecta	Diptera	Chloropidae		Oscinellinae sp. BIOUG24699-A03	species	Oscinellinae sp. BIOUG24699-A03	588
2312215	Metazoa	Arthropoda	Insecta	Diptera	Chloropidae		Oscinellinae sp. BIOUG25051-E10	species	Oscinellinae sp. BIOUG25051-E10	588
2312220	Metazoa	Arthropoda	Insecta	Diptera	Chloropidae		Oscinellinae sp. BIOUG25051-A07	species	Oscinellinae sp. BIOUG25051-A07	588
2312222	Metazoa	Arthropoda	Insecta	Diptera	Chloropidae		Oscinellinae sp. BIOUG25050-H08	species	Oscinellinae sp. BIOUG25050-H08	588
2312224	Metazoa	Arthropoda	Insecta	Diptera	Chloropidae		Oscinellinae sp. BIOUG25051-C04	species	Oscinellinae sp. BIOUG25051-C04	588
2312225	Metazoa	Arthropoda	Insecta	Diptera	Chloropidae		Oscinellinae sp. BIOUG25050-F10	species	Oscinellinae sp. BIOUG25050-F10	588
2312238	Metazoa	Arthropoda	Insecta	Diptera	Chloropidae		Oscinellinae sp. BIOUG24297-G02	species	Oscinellinae sp. BIOUG24297-G02	588
2312240	Metazoa	Arthropoda	Insecta	Diptera	Chloropidae		Oscinellinae sp. BIOUG25051-B10	species	Oscinellinae sp. BIOUG25051-B10	588
2312245	Metazoa	Arthropoda	Insecta	Diptera	Chloropidae		Oscinellinae sp. BIOUG25050-F11	species	Oscinellinae sp. BIOUG25050-F11	588
2312247	Metazoa	Arthropoda	Insecta	Diptera	Chloropidae		Oscinellinae sp. BIOUG24730-E12	species	Oscinellinae sp. BIOUG24730-E12	588
2312248	Metazoa	Arthropoda	Insecta	Diptera	Chloropidae		Oscinellinae sp. BIOUG32303-G03	species	Oscinellinae sp. BIOUG32303-G03	588
2312257	Metazoa	Arthropoda	Insecta	Diptera	Chloropidae		Oscinellinae sp. BIOUG25051-B01	species	Oscinellinae sp. BIOUG25051-B01	588
2312267	Metazoa	Arthropoda	Insecta	Diptera	Chloropidae		Oscinellinae sp. BIOUG32323-A06	species	Oscinellinae sp. BIOUG32323-A06	588
2312273	Metazoa	Arthropoda	Insecta	Diptera	Chloropidae		Oscinellinae sp. BIOUG25050-F12	species	Oscinellinae sp. BIOUG25050-F12	588
2312277	Metazoa	Arthropoda	Insecta	Diptera	Chloropidae		Oscinellinae sp. BIOUG25050-H02	species	Oscinellinae sp. BIOUG25050-H02	588
2312285	Metazoa	Arthropoda	Insecta	Diptera	Chloropidae		Oscinellinae sp. BIOUG25051-C06	species	Oscinellinae sp. BIOUG25051-C06	588
2312286	Metazoa	Arthropoda	Insecta	Diptera	Chloropidae		Oscinellinae sp. BIOUG32433-B09	species	Oscinellinae sp. BIOUG32433-B09	588
2312295	Metazoa	Arthropoda	Insecta	Diptera	Chloropidae		Oscinellinae sp. BIOUG32306-H11	species	Oscinellinae sp. BIOUG32306-H11	588
2312297	Metazoa	Arthropoda	Insecta	Diptera	Chloropidae		Oscinellinae sp. BIOUG32166-E12	species	Oscinellinae sp. BIOUG32166-E12	588
2312303	Metazoa	Arthropoda	Insecta	Diptera	Chloropidae		Oscinellinae sp. BIOUG25051-A11	species	Oscinellinae sp. BIOUG25051-A11	588
2312306	Metazoa	Arthropoda	Insecta	Diptera	Chloropidae		Oscinellinae sp. BIOUG24293-F05	species	Oscinellinae sp. BIOUG24293-F05	588
2312308	Metazoa	Arthropoda	Insecta	Diptera	Chloropidae		Oscinellinae sp. BIOUG25051-F06	species	Oscinellinae sp. BIOUG25051-F06	588
2312309	Metazoa	Arthropoda	Insecta	Diptera	Chloropidae		Oscinellinae sp. BIOUG32167-B04	species	Oscinellinae sp. BIOUG32167-B04	588
2312312	Metazoa	Arthropoda	Insecta	Diptera	Chloropidae		Oscinellinae sp. BIOUG24554-C01	species	Oscinellinae sp. BIOUG24554-C01	588
2312324	Metazoa	Arthropoda	Insecta	Diptera	Chloropidae		Oscinellinae sp. BIOUG25050-G06	species	Oscinellinae sp. BIOUG25050-G06	588
2312325	Metazoa	Arthropoda	Insecta	Diptera	Chloropidae		Oscinellinae sp. BIOUG25478-D01	species	Oscinellinae sp. BIOUG25478-D01	588
2312326	Metazoa	Arthropoda	Insecta	Diptera	Chloropidae		Oscinellinae sp. BIOUG25051-B05	species	Oscinellinae sp. BIOUG25051-B05	588
2312337	Metazoa	Arthropoda	Insecta	Diptera	Chloropidae		Oscinellinae sp. BIOUG25052-B10	species	Oscinellinae sp. BIOUG25052-B10	588
2312339	Metazoa	Arthropoda	Insecta	Diptera	Chloropidae		Oscinellinae sp. BIOUG25050-G04	species	Oscinellinae sp. BIOUG25050-G04	588
2312341	Metazoa	Arthropoda	Insecta	Diptera	Chloropidae		Oscinellinae sp. BIOUG25051-A01	species	Oscinellinae sp. BIOUG25051-A01	588
2312347	Metazoa	Arthropoda	Insecta	Diptera	Chloropidae		Oscinellinae sp. BIOUG32167-A12	species	Oscinellinae sp. BIOUG32167-A12	588
2312355	Metazoa	Arthropoda	Insecta	Diptera	Chloropidae		Oscinellinae sp. BIOUG32170-G04	species	Oscinellinae sp. BIOUG32170-G04	588
2312356	Metazoa	Arthropoda	Insecta	Diptera	Chloropidae		Oscinellinae sp. BIOUG32305-H09	species	Oscinellinae sp. BIOUG32305-H09	588
2312358	Metazoa	Arthropoda	Insecta	Diptera	Chloropidae		Oscinellinae sp. BIOUG25050-G03	species	Oscinellinae sp. BIOUG25050-G03	588
2312362	Metazoa	Arthropoda	Insecta	Diptera	Chloropidae		Oscinellinae sp. BIOUG25050-E10	species	Oscinellinae sp. BIOUG25050-E10	588
2312368	Metazoa	Arthropoda	Insecta	Diptera	Chloropidae		Oscinellinae sp. BIOUG25051-F01	species	Oscinellinae sp. BIOUG25051-F01	588
2312373	Metazoa	Arthropoda	Insecta	Diptera	Chloropidae		Oscinellinae sp. BIOUG32139-D07	species	Oscinellinae sp. BIOUG32139-D07	588
2312376	Metazoa	Arthropoda	Insecta	Diptera	Chloropidae		Oscinellinae sp. BIOUG24124-A04	species	Oscinellinae sp. BIOUG24124-A04	588
2312380	Metazoa	Arthropoda	Insecta	Diptera	Chloropidae		Oscinellinae sp. BIOUG24122-B05	species	Oscinellinae sp. BIOUG24122-B05	588
2312384	Metazoa	Arthropoda	Insecta	Diptera	Chloropidae		Oscinellinae sp. BIOUG25050-H03	species	Oscinellinae sp. BIOUG25050-H03	588
2312392	Metazoa	Arthropoda	Insecta	Diptera	Chloropidae		Oscinellinae sp. BIOUG25051-F11	species	Oscinellinae sp. BIOUG25051-F11	588
2312393	Metazoa	Arthropoda	Insecta	Diptera	Chloropidae		Oscinellinae sp. BIOUG25051-A06	species	Oscinellinae sp. BIOUG25051-A06	588
2312398	Metazoa	Arthropoda	Insecta	Diptera	Chloropidae		Oscinellinae sp. BIOUG25746-D11	species	Oscinellinae sp. BIOUG25746-D11	588
2312404	Metazoa	Arthropoda	Insecta	Diptera	Chloropidae		Oscinellinae sp. BIOUG25050-F09	species	Oscinellinae sp. BIOUG25050-F09	588
2312406	Metazoa	Arthropoda	Insecta	Diptera	Chloropidae		Oscinellinae sp. BIOUG25051-B04	species	Oscinellinae sp. BIOUG25051-B04	588
2312408	Metazoa	Arthropoda	Insecta	Diptera	Chloropidae		Oscinellinae sp. BIOUG32136-F07	species	Oscinellinae sp. BIOUG32136-F07	588
2312412	Metazoa	Arthropoda	Insecta	Diptera	Chloropidae		Oscinellinae sp. BIOUG24554-A04	species	Oscinellinae sp. BIOUG24554-A04	588
2312417	Metazoa	Arthropoda	Insecta	Diptera	Chloropidae		Oscinellinae sp. BIOUG32306-H09	species	Oscinellinae sp. BIOUG32306-H09	588
2538577	Metazoa	Arthropoda	Insecta	Diptera	Chloropidae		Oscinellinae sp. BARS_2015_26_238	species	Oscinellinae sp. BARS_2015_26_238	588
2538578	Metazoa	Arthropoda	Insecta	Diptera	Chloropidae		Oscinellinae sp. BARS_2015_34_208	species	Oscinellinae sp. BARS_2015_34_208	588
2538604	Metazoa	Arthropoda	Insecta	Diptera	Chloropidae		Oscinellinae sp. BIOUG23659-G07	species	Oscinellinae sp. BIOUG23659-G07	588
2538613	Metazoa	Arthropoda	Insecta	Diptera	Chloropidae		Oscinellinae sp. BIOUG25757-C12	species	Oscinellinae sp. BIOUG25757-C12	588
2538617	Metazoa	Arthropoda	Insecta	Diptera	Chloropidae		Oscinellinae sp. BIOUG26567-C03	species	Oscinellinae sp. BIOUG26567-C03	588
2538620	Metazoa	Arthropoda	Insecta	Diptera	Chloropidae		Oscinellinae sp. BIOUG31021-A02	species	Oscinellinae sp. BIOUG31021-A02	588
2538641	Metazoa	Arthropoda	Insecta	Diptera	Chloropidae		Oscinellinae sp. BIOUG31881-H03	species	Oscinellinae sp. BIOUG31881-H03	588
2538656	Metazoa	Arthropoda	Insecta	Diptera	Chloropidae		Oscinellinae sp. BIOUG31932-A09	species	Oscinellinae sp. BIOUG31932-A09	588
2538668	Metazoa	Arthropoda	Insecta	Diptera	Chloropidae		Oscinellinae sp. BIOUG32165-F07	species	Oscinellinae sp. BIOUG32165-F07	588
2538674	Metazoa	Arthropoda	Insecta	Diptera	Chloropidae		Oscinellinae sp. BIOUG32192-H02	species	Oscinellinae sp. BIOUG32192-H02	588
2538675	Metazoa	Arthropoda	Insecta	Diptera	Chloropidae		Oscinellinae sp. BIOUG32193-D10	species	Oscinellinae sp. BIOUG32193-D10	588
2538626	Metazoa	Arthropoda	Insecta	Diptera	Chloropidae		Oscinellinae sp. BIOUG31796-E01	species	Oscinellinae sp. BIOUG31796-E01	587
2538665	Metazoa	Arthropoda	Insecta	Diptera	Chloropidae		Oscinellinae sp. BIOUG32050-E09	species	Oscinellinae sp. BIOUG32050-E09	587
2312275	Metazoa	Arthropoda	Insecta	Diptera	Chloropidae		Oscinellinae sp. BIOUG32306-C02	species	Oscinellinae sp. BIOUG32306-C02	586
2312336	Metazoa	Arthropoda	Insecta	Diptera	Chloropidae		Oscinellinae sp. BIOUG32614-G10	species	Oscinellinae sp. BIOUG32614-G10	586
2538642	Metazoa	Arthropoda	Insecta	Diptera	Chloropidae		Oscinellinae sp. BIOUG31882-F03	species	Oscinellinae sp. BIOUG31882-F03	586
2538646	Metazoa	Arthropoda	Insecta	Diptera	Chloropidae		Oscinellinae sp. BIOUG31883-B09	species	Oscinellinae sp. BIOUG31883-B09	586
2538691	Metazoa	Arthropoda	Insecta	Diptera	Chloropidae		Oscinellinae sp. BIOUG32605-C03	species	Oscinellinae sp. BIOUG32605-C03	586
1989592	Metazoa	Arthropoda	Insecta	Diptera	Chloropidae		Oscinellinae sp. BIOUG17510-C11	species	Oscinellinae sp. BIOUG17510-C11	585
2210325	Metazoa	Arthropoda	Insecta	Diptera	Chloropidae		Oscinellinae sp. BIOUG21625-H01	species	Oscinellinae sp. BIOUG21625-H01	585
2312236	Metazoa	Arthropoda	Insecta	Diptera	Chloropidae		Oscinellinae sp. BIOUG24296-B09	species	Oscinellinae sp. BIOUG24296-B09	585
2312253	Metazoa	Arthropoda	Insecta	Diptera	Chloropidae		Oscinellinae sp. BIOUG24297-F04	species	Oscinellinae sp. BIOUG24297-F04	585
2312259	Metazoa	Arthropoda	Insecta	Diptera	Chloropidae		Oscinellinae sp. BIOUG25050-H11	species	Oscinellinae sp. BIOUG25050-H11	585
2312283	Metazoa	Arthropoda	Insecta	Diptera	Chloropidae		Oscinellinae sp. BIOUG24293-C07	species	Oscinellinae sp. BIOUG24293-C07	585
2312346	Metazoa	Arthropoda	Insecta	Diptera	Chloropidae		Oscinellinae sp. BIOUG25647-D04	species	Oscinellinae sp. BIOUG25647-D04	585
2312359	Metazoa	Arthropoda	Insecta	Diptera	Chloropidae		Oscinellinae sp. BIOUG24125-H11	species	Oscinellinae sp. BIOUG24125-H11	585
2312364	Metazoa	Arthropoda	Insecta	Diptera	Chloropidae		Oscinellinae sp. BIOUG32432-A08	species	Oscinellinae sp. BIOUG32432-A08	585
2538608	Metazoa	Arthropoda	Insecta	Diptera	Chloropidae		Oscinellinae sp. BIOUG23667-C04	species	Oscinellinae sp. BIOUG23667-C04	585
2538618	Metazoa	Arthropoda	Insecta	Diptera	Chloropidae		Oscinellinae sp. BIOUG27405-G03	species	Oscinellinae sp. BIOUG27405-G03	585
2538623	Metazoa	Arthropoda	Insecta	Diptera	Chloropidae		Oscinellinae sp. BIOUG31068-C03	species	Oscinellinae sp. BIOUG31068-C03	585
2538632	Metazoa	Arthropoda	Insecta	Diptera	Chloropidae		Oscinellinae sp. BIOUG31851-F03	species	Oscinellinae sp. BIOUG31851-F03	585
2538657	Metazoa	Arthropoda	Insecta	Diptera	Chloropidae		Oscinellinae sp. BIOUG31932-F11	species	Oscinellinae sp. BIOUG31932-F11	585
2538687	Metazoa	Arthropoda	Insecta	Diptera	Chloropidae		Oscinellinae sp. BIOUG32513-E09	species	Oscinellinae sp. BIOUG32513-E09	585
2538708	Metazoa	Arthropoda	Insecta	Diptera	Chloropidae		Oscinellinae sp. BIOUG32650-C09	species	Oscinellinae sp. BIOUG32650-C09	585
2538638	Metazoa	Arthropoda	Insecta	Diptera	Chloropidae		Oscinellinae sp. BIOUG31880-H04	species	Oscinellinae sp. BIOUG31880-H04	583
2001594	Metazoa	Arthropoda	Insecta	Diptera	Chloropidae		Oscinellinae sp. BIOUG17819-B11	species	Oscinellinae sp. BIOUG17819-B11	582
2210289	Metazoa	Arthropoda	Insecta	Diptera	Chloropidae		Oscinellinae sp. BIOUG20807-F11	species	Oscinellinae sp. BIOUG20807-F11	582
2312370	Metazoa	Arthropoda	Insecta	Diptera	Chloropidae		Oscinellinae sp. BIOUG32041-D12	species	Oscinellinae sp. BIOUG32041-D12	582
2538599	Metazoa	Arthropoda	Insecta	Diptera	Chloropidae		Oscinellinae sp. BIOUG23193-B05	species	Oscinellinae sp. BIOUG23193-B05	582
2538619	Metazoa	Arthropoda	Insecta	Diptera	Chloropidae		Oscinellinae sp. BIOUG30447-E12	species	Oscinellinae sp. BIOUG30447-E12	582
2538694	Metazoa	Arthropoda	Insecta	Diptera	Chloropidae		Oscinellinae sp. BIOUG32634-D08	species	Oscinellinae sp. BIOUG32634-D08	582
2538702	Metazoa	Arthropoda	Insecta	Diptera	Chloropidae		Oscinellinae sp. BIOUG32636-G10	species	Oscinellinae sp. BIOUG32636-G10	582
2538625	Metazoa	Arthropoda	Insecta	Diptera	Chloropidae		Oscinellinae sp. BIOUG31794-D10	species	Oscinellinae sp. BIOUG31794-D10	580
1998519	Metazoa	Arthropoda	Insecta	Diptera	Chloropidae		Oscinellinae sp. BIOUG21738-B02	species	Oscinellinae sp. BIOUG21738-B02	579
2001593	Metazoa	Arthropoda	Insecta	Diptera	Chloropidae		Oscinellinae sp. BIOUG21737-A01	species	Oscinellinae sp. BIOUG21737-A01	579
2210271	Metazoa	Arthropoda	Insecta	Diptera	Chloropidae		Oscinellinae sp. BIOUG19765-B05	species	Oscinellinae sp. BIOUG19765-B05	579
2210272	Metazoa	Arthropoda	Insecta	Diptera	Chloropidae		Oscinellinae sp. BIOUG19765-D04	species	Oscinellinae sp. BIOUG19765-D04	579
2210290	Metazoa	Arthropoda	Insecta	Diptera	Chloropidae		Oscinellinae sp. BIOUG20808-H08	species	Oscinellinae sp. BIOUG20808-H08	579
2210291	Metazoa	Arthropoda	Insecta	Diptera	Chloropidae		Oscinellinae sp. BIOUG20809-D03	species	Oscinellinae sp. BIOUG20809-D03	579
2210295	Metazoa	Arthropoda	Insecta	Diptera	Chloropidae		Oscinellinae sp. BIOUG20840-C07	species	Oscinellinae sp. BIOUG20840-C07	579
2210321	Metazoa	Arthropoda	Insecta	Diptera	Chloropidae		Oscinellinae sp. BIOUG21591-E07	species	Oscinellinae sp. BIOUG21591-E07	579
2210332	Metazoa	Arthropoda	Insecta	Diptera	Chloropidae		Oscinellinae sp. BIOUG21801-A08	species	Oscinellinae sp. BIOUG21801-A08	579
2312234	Metazoa	Arthropoda	Insecta	Diptera	Chloropidae		Oscinellinae sp. BIOUG25050-H09	species	Oscinellinae sp. BIOUG25050-H09	579
2312327	Metazoa	Arthropoda	Insecta	Diptera	Chloropidae		Oscinellinae sp. BIOUG32046-H05	species	Oscinellinae sp. BIOUG32046-H05	579
2312411	Metazoa	Arthropoda	Insecta	Diptera	Chloropidae		Oscinellinae sp. BIOUG25478-C03	species	Oscinellinae sp. BIOUG25478-C03	579
2312416	Metazoa	Arthropoda	Insecta	Diptera	Chloropidae		Oscinellinae sp. BIOUG24120-H10	species	Oscinellinae sp. BIOUG24120-H10	579
2538602	Metazoa	Arthropoda	Insecta	Diptera	Chloropidae		Oscinellinae sp. BIOUG23537-C09	species	Oscinellinae sp. BIOUG23537-C09	579
2312201	Metazoa	Arthropoda	Insecta	Diptera	Chloropidae		Oscinellinae sp. BIOUG32612-F01	species	Oscinellinae sp. BIOUG32612-F01	577
2312219	Metazoa	Arthropoda	Insecta	Diptera	Chloropidae		Oscinellinae sp. BIOUG32612-E06	species	Oscinellinae sp. BIOUG32612-E06	577
2312237	Metazoa	Arthropoda	Insecta	Diptera	Chloropidae		Oscinellinae sp. BIOUG32318-D08	species	Oscinellinae sp. BIOUG32318-D08	577
2312258	Metazoa	Arthropoda	Insecta	Diptera	Chloropidae		Oscinellinae sp. BIOUG32609-D09	species	Oscinellinae sp. BIOUG32609-D09	577
2312262	Metazoa	Arthropoda	Insecta	Diptera	Chloropidae		Oscinellinae sp. BIOUG32321-D08	species	Oscinellinae sp. BIOUG32321-D08	577
2312271	Metazoa	Arthropoda	Insecta	Diptera	Chloropidae		Oscinellinae sp. BIOUG32612-G04	species	Oscinellinae sp. BIOUG32612-G04	577
2312274	Metazoa	Arthropoda	Insecta	Diptera	Chloropidae		Oscinellinae sp. BIOUG32601-E03	species	Oscinellinae sp. BIOUG32601-E03	577
2312276	Metazoa	Arthropoda	Insecta	Diptera	Chloropidae		Oscinellinae sp. BIOUG32601-D11	species	Oscinellinae sp. BIOUG32601-D11	577
2312284	Metazoa	Arthropoda	Insecta	Diptera	Chloropidae		Oscinellinae sp. BIOUG32611-H04	species	Oscinellinae sp. BIOUG32611-H04	577
2312313	Metazoa	Arthropoda	Insecta	Diptera	Chloropidae		Oscinellinae sp. BIOUG32318-E02	species	Oscinellinae sp. BIOUG32318-E02	577
2312319	Metazoa	Arthropoda	Insecta	Diptera	Chloropidae		Oscinellinae sp. BIOUG32612-H04	species	Oscinellinae sp. BIOUG32612-H04	577
2312343	Metazoa	Arthropoda	Insecta	Diptera	Chloropidae		Oscinellinae sp. BIOUG32604-D07	species	Oscinellinae sp. BIOUG32604-D07	577
2312361	Metazoa	Arthropoda	Insecta	Diptera	Chloropidae		Oscinellinae sp. BIOUG32306-F11	species	Oscinellinae sp. BIOUG32306-F11	577
2312381	Metazoa	Arthropoda	Insecta	Diptera	Chloropidae		Oscinellinae sp. BIOUG32612-A09	species	Oscinellinae sp. BIOUG32612-A09	577
2312382	Metazoa	Arthropoda	Insecta	Diptera	Chloropidae		Oscinellinae sp. BIOUG32431-C08	species	Oscinellinae sp. BIOUG32431-C08	577
2538680	Metazoa	Arthropoda	Insecta	Diptera	Chloropidae		Oscinellinae sp. BIOUG32511-G07	species	Oscinellinae sp. BIOUG32511-G07	577
2538682	Metazoa	Arthropoda	Insecta	Diptera	Chloropidae		Oscinellinae sp. BIOUG32512-E03	species	Oscinellinae sp. BIOUG32512-E03	577
2538683	Metazoa	Arthropoda	Insecta	Diptera	Chloropidae		Oscinellinae sp. BIOUG32512-E06	species	Oscinellinae sp. BIOUG32512-E06	577
2538686	Metazoa	Arthropoda	Insecta	Diptera	Chloropidae		Oscinellinae sp. BIOUG32513-A11	species	Oscinellinae sp. BIOUG32513-A11	577
2538690	Metazoa	Arthropoda	Insecta	Diptera	Chloropidae		Oscinellinae sp. BIOUG32514-F07	species	Oscinellinae sp. BIOUG32514-F07	577
2538705	Metazoa	Arthropoda	Insecta	Diptera	Chloropidae		Oscinellinae sp. BIOUG32641-D04	species	Oscinellinae sp. BIOUG32641-D04	577
2538707	Metazoa	Arthropoda	Insecta	Diptera	Chloropidae		Oscinellinae sp. BIOUG32641-E06	species	Oscinellinae sp. BIOUG32641-E06	577
2210263	Metazoa	Arthropoda	Insecta	Diptera	Chloropidae		Oscinellinae sp. BIOUG19763-F07	species	Oscinellinae sp. BIOUG19763-F07	576
2210287	Metazoa	Arthropoda	Insecta	Diptera	Chloropidae		Oscinellinae sp. BIOUG20778-C09	species	Oscinellinae sp. BIOUG20778-C09	576
2210317	Metazoa	Arthropoda	Insecta	Diptera	Chloropidae		Oscinellinae sp. BIOUG21534-D04	species	Oscinellinae sp. BIOUG21534-D04	576
2312241	Metazoa	Arthropoda	Insecta	Diptera	Chloropidae		Oscinellinae sp. BIOUG32141-G11	species	Oscinellinae sp. BIOUG32141-G11	576
2312251	Metazoa	Arthropoda	Insecta	Diptera	Chloropidae		Oscinellinae sp. BIOUG24731-E05	species	Oscinellinae sp. BIOUG24731-E05	576
2312264	Metazoa	Arthropoda	Insecta	Diptera	Chloropidae		Oscinellinae sp. BIOUG25653-A11	species	Oscinellinae sp. BIOUG25653-A11	576
2312279	Metazoa	Arthropoda	Insecta	Diptera	Chloropidae		Oscinellinae sp. BIOUG24658-G08	species	Oscinellinae sp. BIOUG24658-G08	576
2312282	Metazoa	Arthropoda	Insecta	Diptera	Chloropidae		Oscinellinae sp. BIOUG25051-F05	species	Oscinellinae sp. BIOUG25051-F05	576
2312311	Metazoa	Arthropoda	Insecta	Diptera	Chloropidae		Oscinellinae sp. BIOUG25051-B03	species	Oscinellinae sp. BIOUG25051-B03	576
2312317	Metazoa	Arthropoda	Insecta	Diptera	Chloropidae		Oscinellinae sp. BIOUG32611-E06	species	Oscinellinae sp. BIOUG32611-E06	576
2312388	Metazoa	Arthropoda	Insecta	Diptera	Chloropidae		Oscinellinae sp. BIOUG25612-G05	species	Oscinellinae sp. BIOUG25612-G05	576
2312400	Metazoa	Arthropoda	Insecta	Diptera	Chloropidae		Oscinellinae sp. BIOUG24732-G05	species	Oscinellinae sp. BIOUG24732-G05	576
2538588	Metazoa	Arthropoda	Insecta	Diptera	Chloropidae		Oscinellinae sp. BIOUG22436-E08	species	Oscinellinae sp. BIOUG22436-E08	576
2538595	Metazoa	Arthropoda	Insecta	Diptera	Chloropidae		Oscinellinae sp. BIOUG22904-H06	species	Oscinellinae sp. BIOUG22904-H06	576
2538596	Metazoa	Arthropoda	Insecta	Diptera	Chloropidae		Oscinellinae sp. BIOUG22908-E08	species	Oscinellinae sp. BIOUG22908-E08	576
2538605	Metazoa	Arthropoda	Insecta	Diptera	Chloropidae		Oscinellinae sp. BIOUG23661-B01	species	Oscinellinae sp. BIOUG23661-B01	576
2538611	Metazoa	Arthropoda	Insecta	Diptera	Chloropidae		Oscinellinae sp. BIOUG25756-A10	species	Oscinellinae sp. BIOUG25756-A10	576
2538661	Metazoa	Arthropoda	Insecta	Diptera	Chloropidae		Oscinellinae sp. BIOUG32046-C06	species	Oscinellinae sp. BIOUG32046-C06	576
2538678	Metazoa	Arthropoda	Insecta	Diptera	Chloropidae		Oscinellinae sp. BIOUG32485-E12	species	Oscinellinae sp. BIOUG32485-E12	576
2538701	Metazoa	Arthropoda	Insecta	Diptera	Chloropidae		Oscinellinae sp. BIOUG32636-F01	species	Oscinellinae sp. BIOUG32636-F01	576
2312256	Metazoa	Arthropoda	Insecta	Diptera	Chloropidae		Oscinellinae sp. BIOUG32631-A02	species	Oscinellinae sp. BIOUG32631-A02	573
2538600	Metazoa	Arthropoda	Insecta	Diptera	Chloropidae		Oscinellinae sp. BIOUG23270-A03	species	Oscinellinae sp. BIOUG23270-A03	573
1989598	Metazoa	Arthropoda	Insecta	Diptera	Chloropidae		Oscinellinae sp. BIOUG04909-B09	species	Oscinellinae sp. BIOUG04909-B09	570
2210280	Metazoa	Arthropoda	Insecta	Diptera	Chloropidae		Oscinellinae sp. BIOUG20156-F11	species	Oscinellinae sp. BIOUG20156-F11	570
2210327	Metazoa	Arthropoda	Insecta	Diptera	Chloropidae		Oscinellinae sp. BIOUG21679-H02	species	Oscinellinae sp. BIOUG21679-H02	570
2312351	Metazoa	Arthropoda	Insecta	Diptera	Chloropidae		Oscinellinae sp. BIOUG32306-E12	species	Oscinellinae sp. BIOUG32306-E12	570
2210264	Metazoa	Arthropoda	Insecta	Diptera	Chloropidae		Oscinellinae sp. BIOUG19763-G12	species	Oscinellinae sp. BIOUG19763-G12	567
2210268	Metazoa	Arthropoda	Insecta	Diptera	Chloropidae		Oscinellinae sp. BIOUG19764-H03	species	Oscinellinae sp. BIOUG19764-H03	567
2210293	Metazoa	Arthropoda	Insecta	Diptera	Chloropidae		Oscinellinae sp. BIOUG20810-G02	species	Oscinellinae sp. BIOUG20810-G02	567
2210334	Metazoa	Arthropoda	Insecta	Diptera	Chloropidae		Oscinellinae sp. BIOUG21818-H02	species	Oscinellinae sp. BIOUG21818-H02	567
2312216	Metazoa	Arthropoda	Insecta	Diptera	Chloropidae		Oscinellinae sp. BIOUG32603-H10	species	Oscinellinae sp. BIOUG32603-H10	567
2312300	Metazoa	Arthropoda	Insecta	Diptera	Chloropidae		Oscinellinae sp. BIOUG32601-H08	species	Oscinellinae sp. BIOUG32601-H08	567
2312353	Metazoa	Arthropoda	Insecta	Diptera	Chloropidae		Oscinellinae sp. BIOUG32322-C04	species	Oscinellinae sp. BIOUG32322-C04	567
2312363	Metazoa	Arthropoda	Insecta	Diptera	Chloropidae		Oscinellinae sp. BIOUG32631-C11	species	Oscinellinae sp. BIOUG32631-C11	567
2312407	Metazoa	Arthropoda	Insecta	Diptera	Chloropidae		Oscinellinae sp. BIOUG24557-F11	species	Oscinellinae sp. BIOUG24557-F11	567
2538590	Metazoa	Arthropoda	Insecta	Diptera	Chloropidae		Oscinellinae sp. BIOUG22709-H02	species	Oscinellinae sp. BIOUG22709-H02	567
2538606	Metazoa	Arthropoda	Insecta	Diptera	Chloropidae		Oscinellinae sp. BIOUG23661-E12	species	Oscinellinae sp. BIOUG23661-E12	567
2538631	Metazoa	Arthropoda	Insecta	Diptera	Chloropidae		Oscinellinae sp. BIOUG31849-C11	species	Oscinellinae sp. BIOUG31849-C11	567
2538664	Metazoa	Arthropoda	Insecta	Diptera	Chloropidae		Oscinellinae sp. BIOUG32048-G04	species	Oscinellinae sp. BIOUG32048-G04	567
2538671	Metazoa	Arthropoda	Insecta	Diptera	Chloropidae		Oscinellinae sp. BIOUG32190-C02	species	Oscinellinae sp. BIOUG32190-C02	567
2312217	Metazoa	Arthropoda	Insecta	Diptera	Chloropidae		Oscinellinae sp. BIOUG32614-G05	species	Oscinellinae sp. BIOUG32614-G05	566
2312202	Metazoa	Arthropoda	Insecta	Diptera	Chloropidae		Oscinellinae sp. BIOUG32322-D05	species	Oscinellinae sp. BIOUG32322-D05	565
2538645	Metazoa	Arthropoda	Insecta	Diptera	Chloropidae		Oscinellinae sp. BIOUG31883-A12	species	Oscinellinae sp. BIOUG31883-A12	565
2210283	Metazoa	Arthropoda	Insecta	Diptera	Chloropidae		Oscinellinae sp. BIOUG20727-B06	species	Oscinellinae sp. BIOUG20727-B06	564
2210286	Metazoa	Arthropoda	Insecta	Diptera	Chloropidae		Oscinellinae sp. BIOUG20778-A06	species	Oscinellinae sp. BIOUG20778-A06	564
2210292	Metazoa	Arthropoda	Insecta	Diptera	Chloropidae		Oscinellinae sp. BIOUG20809-E01	species	Oscinellinae sp. BIOUG20809-E01	564
2210305	Metazoa	Arthropoda	Insecta	Diptera	Chloropidae		Oscinellinae sp. BIOUG20953-C03	species	Oscinellinae sp. BIOUG20953-C03	564
2210310	Metazoa	Arthropoda	Insecta	Diptera	Chloropidae		Oscinellinae sp. BIOUG20960-B01	species	Oscinellinae sp. BIOUG20960-B01	564
2210311	Metazoa	Arthropoda	Insecta	Diptera	Chloropidae		Oscinellinae sp. BIOUG21062-E06	species	Oscinellinae sp. BIOUG21062-E06	564
2312254	Metazoa	Arthropoda	Insecta	Diptera	Chloropidae		Oscinellinae sp. BIOUG25051-C07	species	Oscinellinae sp. BIOUG25051-C07	564
2312386	Metazoa	Arthropoda	Insecta	Diptera	Chloropidae		Oscinellinae sp. BIOUG32043-C09	species	Oscinellinae sp. BIOUG32043-C09	564
2538591	Metazoa	Arthropoda	Insecta	Diptera	Chloropidae		Oscinellinae sp. BIOUG22795-B01	species	Oscinellinae sp. BIOUG22795-B01	564
2538598	Metazoa	Arthropoda	Insecta	Diptera	Chloropidae		Oscinellinae sp. BIOUG23005-H01	species	Oscinellinae sp. BIOUG23005-H01	564
2538670	Metazoa	Arthropoda	Insecta	Diptera	Chloropidae		Oscinellinae sp. BIOUG32190-A09	species	Oscinellinae sp. BIOUG32190-A09	564
2312228	Metazoa	Arthropoda	Insecta	Diptera	Chloropidae		Oscinellinae sp. BIOUG24731-C10	species	Oscinellinae sp. BIOUG24731-C10	561
2538621	Metazoa	Arthropoda	Insecta	Diptera	Chloropidae		Oscinellinae sp. BIOUG31050-D07	species	Oscinellinae sp. BIOUG31050-D07	561
2538659	Metazoa	Arthropoda	Insecta	Diptera	Chloropidae		Oscinellinae sp. BIOUG32041-D05	species	Oscinellinae sp. BIOUG32041-D05	560
2538614	Metazoa	Arthropoda	Insecta	Diptera	Chloropidae		Oscinellinae sp. BIOUG25758-H07	species	Oscinellinae sp. BIOUG25758-H07	558
2538706	Metazoa	Arthropoda	Insecta	Diptera	Chloropidae		Oscinellinae sp. BIOUG32641-E05	species	Oscinellinae sp. BIOUG32641-E05	556
2210304	Metazoa	Arthropoda	Insecta	Diptera	Chloropidae		Oscinellinae sp. BIOUG20939-A04	species	Oscinellinae sp. BIOUG20939-A04	555
2312340	Metazoa	Arthropoda	Insecta	Diptera	Chloropidae		Oscinellinae sp. BIOUG24122-A06	species	Oscinellinae sp. BIOUG24122-A06	555
2538589	Metazoa	Arthropoda	Insecta	Diptera	Chloropidae		Oscinellinae sp. BIOUG22656-F04	species	Oscinellinae sp. BIOUG22656-F04	555
2538633	Metazoa	Arthropoda	Insecta	Diptera	Chloropidae		Oscinellinae sp. BIOUG31851-F07	species	Oscinellinae sp. BIOUG31851-F07	555
2210267	Metazoa	Arthropoda	Insecta	Diptera	Chloropidae		Oscinellinae sp. BIOUG19764-D10	species	Oscinellinae sp. BIOUG19764-D10	552
2210277	Metazoa	Arthropoda	Insecta	Diptera	Chloropidae		Oscinellinae sp. BIOUG19842-C09	species	Oscinellinae sp. BIOUG19842-C09	552
2210323	Metazoa	Arthropoda	Insecta	Diptera	Chloropidae		Oscinellinae sp. BIOUG21621-E04	species	Oscinellinae sp. BIOUG21621-E04	552
2312266	Metazoa	Arthropoda	Insecta	Diptera	Chloropidae		Oscinellinae sp. BIOUG24730-E08	species	Oscinellinae sp. BIOUG24730-E08	552
2312269	Metazoa	Arthropoda	Insecta	Diptera	Chloropidae		Oscinellinae sp. BIOUG25746-F12	species	Oscinellinae sp. BIOUG25746-F12	552
2312301	Metazoa	Arthropoda	Insecta	Diptera	Chloropidae		Oscinellinae sp. BIOUG32603-H03	species	Oscinellinae sp. BIOUG32603-H03	552
2312344	Metazoa	Arthropoda	Insecta	Diptera	Chloropidae		Oscinellinae sp. BIOUG32141-B06	species	Oscinellinae sp. BIOUG32141-B06	552
2312349	Metazoa	Arthropoda	Insecta	Diptera	Chloropidae		Oscinellinae sp. BIOUG24122-C01	species	Oscinellinae sp. BIOUG24122-C01	552
2312366	Metazoa	Arthropoda	Insecta	Diptera	Chloropidae		Oscinellinae sp. BIOUG32322-B04	species	Oscinellinae sp. BIOUG32322-B04	552
2312385	Metazoa	Arthropoda	Insecta	Diptera	Chloropidae		Oscinellinae sp. BIOUG24731-E03	species	Oscinellinae sp. BIOUG24731-E03	552
2312391	Metazoa	Arthropoda	Insecta	Diptera	Chloropidae		Oscinellinae sp. BIOUG24122-G07	species	Oscinellinae sp. BIOUG24122-G07	552
2538594	Metazoa	Arthropoda	Insecta	Diptera	Chloropidae		Oscinellinae sp. BIOUG22904-A12	species	Oscinellinae sp. BIOUG22904-A12	552
2538688	Metazoa	Arthropoda	Insecta	Diptera	Chloropidae		Oscinellinae sp. BIOUG32513-F12	species	Oscinellinae sp. BIOUG32513-F12	552
2538689	Metazoa	Arthropoda	Insecta	Diptera	Chloropidae		Oscinellinae sp. BIOUG32514-F03	species	Oscinellinae sp. BIOUG32514-F03	552
2538692	Metazoa	Arthropoda	Insecta	Diptera	Chloropidae		Oscinellinae sp. BIOUG32605-D05	species	Oscinellinae sp. BIOUG32605-D05	552
2312293	Metazoa	Arthropoda	Insecta	Diptera	Chloropidae		Oscinellinae sp. BIOUG32137-E06	species	Oscinellinae sp. BIOUG32137-E06	550
1989593	Metazoa	Arthropoda	Insecta	Diptera	Chloropidae		Oscinellinae sp. BIOUG05383-F06	species	Oscinellinae sp. BIOUG05383-F06	549
2210269	Metazoa	Arthropoda	Insecta	Diptera	Chloropidae		Oscinellinae sp. BIOUG19764-H06	species	Oscinellinae sp. BIOUG19764-H06	549
2312230	Metazoa	Arthropoda	Insecta	Diptera	Chloropidae		Oscinellinae sp. BIOUG32321-D10	species	Oscinellinae sp. BIOUG32321-D10	549
2538652	Metazoa	Arthropoda	Insecta	Diptera	Chloropidae		Oscinellinae sp. BIOUG31913-G03	species	Oscinellinae sp. BIOUG31913-G03	549
2538660	Metazoa	Arthropoda	Insecta	Diptera	Chloropidae		Oscinellinae sp. BIOUG32042-B06	species	Oscinellinae sp. BIOUG32042-B06	549
2210260	Metazoa	Arthropoda	Insecta	Diptera	Chloropidae		Oscinellinae sp. BIOUG19633-G10	species	Oscinellinae sp. BIOUG19633-G10	546
2210303	Metazoa	Arthropoda	Insecta	Diptera	Chloropidae		Oscinellinae sp. BIOUG20932-C12	species	Oscinellinae sp. BIOUG20932-C12	546
2210324	Metazoa	Arthropoda	Insecta	Diptera	Chloropidae		Oscinellinae sp. BIOUG21621-H11	species	Oscinellinae sp. BIOUG21621-H11	546
2312252	Metazoa	Arthropoda	Insecta	Diptera	Chloropidae		Oscinellinae sp. BIOUG32605-A01	species	Oscinellinae sp. BIOUG32605-A01	546
2312323	Metazoa	Arthropoda	Insecta	Diptera	Chloropidae		Oscinellinae sp. BIOUG32613-F09	species	Oscinellinae sp. BIOUG32613-F09	546
2312403	Metazoa	Arthropoda	Insecta	Diptera	Chloropidae		Oscinellinae sp. BIOUG25753-F02	species	Oscinellinae sp. BIOUG25753-F02	546
2538612	Metazoa	Arthropoda	Insecta	Diptera	Chloropidae		Oscinellinae sp. BIOUG25756-H09	species	Oscinellinae sp. BIOUG25756-H09	546
1992563	Metazoa	Arthropoda	Insecta	Diptera	Chloropidae		Oscinellinae sp. BIOUG17826-A10	species	Oscinellinae sp. BIOUG17826-A10	543
2210258	Metazoa	Arthropoda	Insecta	Diptera	Chloropidae		Oscinellinae sp. BIOUG14776-B01	species	Oscinellinae sp. BIOUG14776-B01	540
2210307	Metazoa	Arthropoda	Insecta	Diptera	Chloropidae		Oscinellinae sp. BIOUG20955-E01	species	Oscinellinae sp. BIOUG20955-E01	540
2210308	Metazoa	Arthropoda	Insecta	Diptera	Chloropidae		Oscinellinae sp. BIOUG20957-G03	species	Oscinellinae sp. BIOUG20957-G03	540
2210309	Metazoa	Arthropoda	Insecta	Diptera	Chloropidae		Oscinellinae sp. BIOUG20959-D04	species	Oscinellinae sp. BIOUG20959-D04	540
2210312	Metazoa	Arthropoda	Insecta	Diptera	Chloropidae		Oscinellinae sp. BIOUG21122-C10	species	Oscinellinae sp. BIOUG21122-C10	540
2210316	Metazoa	Arthropoda	Insecta	Diptera	Chloropidae		Oscinellinae sp. BIOUG21533-B10	species	Oscinellinae sp. BIOUG21533-B10	540
2312229	Metazoa	Arthropoda	Insecta	Diptera	Chloropidae		Oscinellinae sp. BIOUG32141-D07	species	Oscinellinae sp. BIOUG32141-D07	540
2312289	Metazoa	Arthropoda	Insecta	Diptera	Chloropidae		Oscinellinae sp. BIOUG24119-F06	species	Oscinellinae sp. BIOUG24119-F06	540
2312350	Metazoa	Arthropoda	Insecta	Diptera	Chloropidae		Oscinellinae sp. BIOUG32604-E02	species	Oscinellinae sp. BIOUG32604-E02	540
2210285	Metazoa	Arthropoda	Insecta	Diptera	Chloropidae		Oscinellinae sp. BIOUG20727-F06	species	Oscinellinae sp. BIOUG20727-F06	537
2312318	Metazoa	Arthropoda	Insecta	Diptera	Chloropidae		Oscinellinae sp. BIOUG32140-D01	species	Oscinellinae sp. BIOUG32140-D01	537
1992566	Metazoa	Arthropoda	Insecta	Diptera	Chloropidae		Oscinellinae sp. BIOUG17510-B08	species	Oscinellinae sp. BIOUG17510-B08	534
2210265	Metazoa	Arthropoda	Insecta	Diptera	Chloropidae		Oscinellinae sp. BIOUG19764-A05	species	Oscinellinae sp. BIOUG19764-A05	534
2210274	Metazoa	Arthropoda	Insecta	Diptera	Chloropidae		Oscinellinae sp. BIOUG19765-E06	species	Oscinellinae sp. BIOUG19765-E06	534
2312226	Metazoa	Arthropoda	Insecta	Diptera	Chloropidae		Oscinellinae sp. BIOUG25051-F04	species	Oscinellinae sp. BIOUG25051-F04	534
2312249	Metazoa	Arthropoda	Insecta	Diptera	Chloropidae		Oscinellinae sp. BIOUG24121-H04	species	Oscinellinae sp. BIOUG24121-H04	534
2312330	Metazoa	Arthropoda	Insecta	Diptera	Chloropidae		Oscinellinae sp. BIOUG25753-F10	species	Oscinellinae sp. BIOUG25753-F10	534
2538581	Metazoa	Arthropoda	Insecta	Diptera	Chloropidae		Oscinellinae sp. BIOUG10474-H06	species	Oscinellinae sp. BIOUG10474-H06	534
2538616	Metazoa	Arthropoda	Insecta	Diptera	Chloropidae		Oscinellinae sp. BIOUG25761-F08	species	Oscinellinae sp. BIOUG25761-F08	534
2538635	Metazoa	Arthropoda	Insecta	Diptera	Chloropidae		Oscinellinae sp. BIOUG31856-F07	species	Oscinellinae sp. BIOUG31856-F07	534
1750083	Metazoa	Arthropoda	Insecta	Diptera	Chloropidae		Oscinellinae sp. SSEIB8605-13	species	Oscinellinae sp. SSEIB8605-13	533
2312314	Metazoa	Arthropoda	Insecta	Diptera	Chloropidae		Oscinellinae sp. BIOUG32613-C04	species	Oscinellinae sp. BIOUG32613-C04	529
1724791	Metazoa	Arthropoda	Insecta	Diptera	Chloropidae		Oscinellinae sp. RRMFI625-15	species	Oscinellinae sp. RRMFI625-15	528
2538582	Metazoa	Arthropoda	Insecta	Diptera	Chloropidae		Oscinellinae sp. BIOUG11860-C11	species	Oscinellinae sp. BIOUG11860-C11	528
2538583	Metazoa	Arthropoda	Insecta	Diptera	Chloropidae		Oscinellinae sp. BIOUG12016-C12	species	Oscinellinae sp. BIOUG12016-C12	528
2538587	Metazoa	Arthropoda	Insecta	Diptera	Chloropidae		Oscinellinae sp. BIOUG19970-E08	species	Oscinellinae sp. BIOUG19970-E08	528
2538597	Metazoa	Arthropoda	Insecta	Diptera	Chloropidae		Oscinellinae sp. BIOUG23000-D04	species	Oscinellinae sp. BIOUG23000-D04	528
2210320	Metazoa	Arthropoda	Insecta	Diptera	Chloropidae		Oscinellinae sp. BIOUG21591-E01	species	Oscinellinae sp. BIOUG21591-E01	525
2210322	Metazoa	Arthropoda	Insecta	Diptera	Chloropidae		Oscinellinae sp. BIOUG21592-D01	species	Oscinellinae sp. BIOUG21592-D01	525
2312255	Metazoa	Arthropoda	Insecta	Diptera	Chloropidae		Oscinellinae sp. BIOUG32140-G09	species	Oscinellinae sp. BIOUG32140-G09	525
2312197	Metazoa	Arthropoda	Insecta	Diptera	Chloropidae		Oscinellinae sp. BIOUG32604-B12	species	Oscinellinae sp. BIOUG32604-B12	522
2312268	Metazoa	Arthropoda	Insecta	Diptera	Chloropidae		Oscinellinae sp. BIOUG24122-F10	species	Oscinellinae sp. BIOUG24122-F10	522
2312316	Metazoa	Arthropoda	Insecta	Diptera	Chloropidae		Oscinellinae sp. BIOUG32322-E06	species	Oscinellinae sp. BIOUG32322-E06	522
2312379	Metazoa	Arthropoda	Insecta	Diptera	Chloropidae		Oscinellinae sp. BIOUG25650-D07	species	Oscinellinae sp. BIOUG25650-D07	522
2538609	Metazoa	Arthropoda	Insecta	Diptera	Chloropidae		Oscinellinae sp. BIOUG23668-H04	species	Oscinellinae sp. BIOUG23668-H04	522
2557246	Metazoa	Arthropoda	Insecta	Diptera	Chloropidae		Oscinellinae sp. BIOUG11386-E12	species	Oscinellinae sp. BIOUG11386-E12	522
2538584	Metazoa	Arthropoda	Insecta	Diptera	Chloropidae		Oscinellinae sp. BIOUG12018-G03	species	Oscinellinae sp. BIOUG12018-G03	519
2538622	Metazoa	Arthropoda	Insecta	Diptera	Chloropidae		Oscinellinae sp. BIOUG31054-C10	species	Oscinellinae sp. BIOUG31054-C10	519
2557245	Metazoa	Arthropoda	Insecta	Diptera	Chloropidae		Oscinellinae sp. BIOUG11386-A12	species	Oscinellinae sp. BIOUG11386-A12	519
2538695	Metazoa	Arthropoda	Insecta	Diptera	Chloropidae		Oscinellinae sp. BIOUG32634-F01	species	Oscinellinae sp. BIOUG32634-F01	516
2210335	Metazoa	Arthropoda	Insecta	Diptera	Chloropidae		Oscinellinae sp. BIOUG21820-C12	species	Oscinellinae sp. BIOUG21820-C12	513
2312374	Metazoa	Arthropoda	Insecta	Diptera	Chloropidae		Oscinellinae sp. BIOUG32601-H02	species	Oscinellinae sp. BIOUG32601-H02	513
2557244	Metazoa	Arthropoda	Insecta	Diptera	Chloropidae		Oscinellinae sp. BIOUG10663-A12	species	Oscinellinae sp. BIOUG10663-A12	513
2312296	Metazoa	Arthropoda	Insecta	Diptera	Chloropidae		Oscinellinae sp. BIOUG32613-G08	species	Oscinellinae sp. BIOUG32613-G08	510
2210333	Metazoa	Arthropoda	Insecta	Diptera	Chloropidae		Oscinellinae sp. BIOUG21801-B08	species	Oscinellinae sp. BIOUG21801-B08	468
2538585	Metazoa	Arthropoda	Insecta	Diptera	Chloropidae		Oscinellinae sp. BIOUG17163-A08	species	Oscinellinae sp. BIOUG17163-A08	456
2557247	Metazoa	Arthropoda	Insecta	Diptera	Chloropidae		Oscinellinae sp. BIOUG19091-F01	species	Oscinellinae sp. BIOUG19091-F01	438
2557248	Metazoa	Arthropoda	Insecta	Diptera	Chloropidae		Oscinellinae sp. BIOUG19764-F12	species	Oscinellinae sp. BIOUG19764-F12	405
2538586	Metazoa	Arthropoda	Insecta	Diptera	Chloropidae		Oscinellinae sp. BIOUG19091-C10	species	Oscinellinae sp. BIOUG19091-C10	393
1754666	Metazoa	Arthropoda	Insecta	Diptera	Chloropidae		Oscinellinae sp. CNRMF804-12	species	Oscinellinae sp. CNRMF804-12	370
1995602	Metazoa	Arthropoda	Insecta	Diptera	Chloropidae		Oscinellinae sp. BIOUG17822-G01	species	Oscinellinae sp. BIOUG17822-G01	347
716598	Metazoa	Arthropoda	Insecta	Diptera	Chloropidae	Chaetochlorops	Chaetochlorops inquilinus	species	Chaetochlorops inquilinus	22651
1891041	Metazoa	Arthropoda	Insecta	Diptera	Chloropidae	Conioscinella	Conioscinella sp. BOLD-2016	species	Conioscinella sp. BOLD-2016	9273
2208776	Metazoa	Arthropoda	Insecta	Diptera	Chloropidae	Conioscinella	Conioscinella sp. BIOUG26800-H01	species	Conioscinella sp. BIOUG26800-H01	561
2208763	Metazoa	Arthropoda	Insecta	Diptera	Chloropidae	Conioscinella	Conioscinella sp. BIOUG17149-H01	species	Conioscinella sp. BIOUG17149-H01	543
2308152	Metazoa	Arthropoda	Insecta	Diptera	Chloropidae	Conioscinella	Conioscinella sp. BIOUG25294-H01	species	Conioscinella sp. BIOUG25294-H01	588
2208778	Metazoa	Arthropoda	Insecta	Diptera	Chloropidae	Conioscinella	Conioscinella sp. BIOUG26804-B11	species	Conioscinella sp. BIOUG26804-B11	576
1743498	Metazoa	Arthropoda	Insecta	Diptera	Chloropidae	Conioscinella	Conioscinella sp. TAW2	species	Conioscinella sp. TAW2	9975
2308158	Metazoa	Arthropoda	Insecta	Diptera	Chloropidae	Conioscinella	Conioscinella sp. BIOUG25051-F02	species	Conioscinella sp. BIOUG25051-F02	591
1749806	Metazoa	Arthropoda	Insecta	Diptera	Chloropidae	Conioscinella	Conioscinella sp. BOLD:ACG8168	species	Conioscinella sp. BOLD:ACG8168	1271
2308155	Metazoa	Arthropoda	Insecta	Diptera	Chloropidae	Conioscinella	Conioscinella sp. BIOUG25050-E12	species	Conioscinella sp. BIOUG25050-E12	591
2208786	Metazoa	Arthropoda	Insecta	Diptera	Chloropidae	Conioscinella	Conioscinella sp. BIOUG26808-F04	species	Conioscinella sp. BIOUG26808-F04	588
1304502	Metazoa	Arthropoda	Insecta	Diptera	Chloropidae	Conioscinella	Conioscinella sp. BOLD:AAG6803	species	Conioscinella sp. BOLD:AAG6803	3603
1743499	Metazoa	Arthropoda	Insecta	Diptera	Chloropidae	Conioscinella	Conioscinella sp. TAW3	species	Conioscinella sp. TAW3	1974
2308165	Metazoa	Arthropoda	Insecta	Diptera	Chloropidae	Conioscinella	Conioscinella sp. BIOUG25127-F02	species	Conioscinella sp. BIOUG25127-F02	638
2308157	Metazoa	Arthropoda	Insecta	Diptera	Chloropidae	Conioscinella	Conioscinella sp. BIOUG25127-F01	species	Conioscinella sp. BIOUG25127-F01	612
2208777	Metazoa	Arthropoda	Insecta	Diptera	Chloropidae	Conioscinella	Conioscinella sp. BIOUG26803-E12	species	Conioscinella sp. BIOUG26803-E12	603
2208764	Metazoa	Arthropoda	Insecta	Diptera	Chloropidae	Conioscinella	Conioscinella sp. BIOUG20084-F10	species	Conioscinella sp. BIOUG20084-F10	591
2308156	Metazoa	Arthropoda	Insecta	Diptera	Chloropidae	Conioscinella	Conioscinella sp. BIOUG25051-B02	species	Conioscinella sp. BIOUG25051-B02	591
2208765	Metazoa	Arthropoda	Insecta	Diptera	Chloropidae	Conioscinella	Conioscinella sp. BIOUG26490-E06	species	Conioscinella sp. BIOUG26490-E06	588
2208768	Metazoa	Arthropoda	Insecta	Diptera	Chloropidae	Conioscinella	Conioscinella sp. BIOUG26795-B12	species	Conioscinella sp. BIOUG26795-B12	588
2208775	Metazoa	Arthropoda	Insecta	Diptera	Chloropidae	Conioscinella	Conioscinella sp. BIOUG26799-F11	species	Conioscinella sp. BIOUG26799-F11	588
2208779	Metazoa	Arthropoda	Insecta	Diptera	Chloropidae	Conioscinella	Conioscinella sp. BIOUG26805-A06	species	Conioscinella sp. BIOUG26805-A06	588
2208782	Metazoa	Arthropoda	Insecta	Diptera	Chloropidae	Conioscinella	Conioscinella sp. BIOUG26807-A01	species	Conioscinella sp. BIOUG26807-A01	588
2208787	Metazoa	Arthropoda	Insecta	Diptera	Chloropidae	Conioscinella	Conioscinella sp. BIOUG26810-A04	species	Conioscinella sp. BIOUG26810-A04	588
2308151	Metazoa	Arthropoda	Insecta	Diptera	Chloropidae	Conioscinella	Conioscinella sp. BIOUG25359-G05	species	Conioscinella sp. BIOUG25359-G05	588
2308154	Metazoa	Arthropoda	Insecta	Diptera	Chloropidae	Conioscinella	Conioscinella sp. BIOUG25295-B01	species	Conioscinella sp. BIOUG25295-B01	588
2308163	Metazoa	Arthropoda	Insecta	Diptera	Chloropidae	Conioscinella	Conioscinella sp. BIOUG25360-A03	species	Conioscinella sp. BIOUG25360-A03	588
2308164	Metazoa	Arthropoda	Insecta	Diptera	Chloropidae	Conioscinella	Conioscinella sp. BIOUG25360-A08	species	Conioscinella sp. BIOUG25360-A08	588
2533342	Metazoa	Arthropoda	Insecta	Diptera	Chloropidae	Conioscinella	Conioscinella sp. BIOUG23685-F12	species	Conioscinella sp. BIOUG23685-F12	588
2533344	Metazoa	Arthropoda	Insecta	Diptera	Chloropidae	Conioscinella	Conioscinella sp. BIOUG25785-G07	species	Conioscinella sp. BIOUG25785-G07	588
2533346	Metazoa	Arthropoda	Insecta	Diptera	Chloropidae	Conioscinella	Conioscinella sp. BIOUG25788-A06	species	Conioscinella sp. BIOUG25788-A06	588
2308162	Metazoa	Arthropoda	Insecta	Diptera	Chloropidae	Conioscinella	Conioscinella sp. BIOUG25050-G02	species	Conioscinella sp. BIOUG25050-G02	585
2208781	Metazoa	Arthropoda	Insecta	Diptera	Chloropidae	Conioscinella	Conioscinella sp. BIOUG26806-F06	species	Conioscinella sp. BIOUG26806-F06	579
2208785	Metazoa	Arthropoda	Insecta	Diptera	Chloropidae	Conioscinella	Conioscinella sp. BIOUG26808-C08	species	Conioscinella sp. BIOUG26808-C08	579
2533345	Metazoa	Arthropoda	Insecta	Diptera	Chloropidae	Conioscinella	Conioscinella sp. BIOUG25787-E09	species	Conioscinella sp. BIOUG25787-E09	579
2208766	Metazoa	Arthropoda	Insecta	Diptera	Chloropidae	Conioscinella	Conioscinella sp. BIOUG26793-D06	species	Conioscinella sp. BIOUG26793-D06	576
2208767	Metazoa	Arthropoda	Insecta	Diptera	Chloropidae	Conioscinella	Conioscinella sp. BIOUG26793-F09	species	Conioscinella sp. BIOUG26793-F09	576
2208769	Metazoa	Arthropoda	Insecta	Diptera	Chloropidae	Conioscinella	Conioscinella sp. BIOUG26795-C01	species	Conioscinella sp. BIOUG26795-C01	576
2208771	Metazoa	Arthropoda	Insecta	Diptera	Chloropidae	Conioscinella	Conioscinella sp. BIOUG26796-E09	species	Conioscinella sp. BIOUG26796-E09	576
2208772	Metazoa	Arthropoda	Insecta	Diptera	Chloropidae	Conioscinella	Conioscinella sp. BIOUG26797-D06	species	Conioscinella sp. BIOUG26797-D06	576
2208773	Metazoa	Arthropoda	Insecta	Diptera	Chloropidae	Conioscinella	Conioscinella sp. BIOUG26798-A08	species	Conioscinella sp. BIOUG26798-A08	576
2208780	Metazoa	Arthropoda	Insecta	Diptera	Chloropidae	Conioscinella	Conioscinella sp. BIOUG26806-C04	species	Conioscinella sp. BIOUG26806-C04	576
2208790	Metazoa	Arthropoda	Insecta	Diptera	Chloropidae	Conioscinella	Conioscinella sp. BIOUG27147-G08	species	Conioscinella sp. BIOUG27147-G08	576
2308153	Metazoa	Arthropoda	Insecta	Diptera	Chloropidae	Conioscinella	Conioscinella sp. BIOUG25299-H04	species	Conioscinella sp. BIOUG25299-H04	576
2308159	Metazoa	Arthropoda	Insecta	Diptera	Chloropidae	Conioscinella	Conioscinella sp. BIOUG25296-B02	species	Conioscinella sp. BIOUG25296-B02	576
2308161	Metazoa	Arthropoda	Insecta	Diptera	Chloropidae	Conioscinella	Conioscinella sp. BIOUG25295-D05	species	Conioscinella sp. BIOUG25295-D05	576
2208770	Metazoa	Arthropoda	Insecta	Diptera	Chloropidae	Conioscinella	Conioscinella sp. BIOUG26795-G07	species	Conioscinella sp. BIOUG26795-G07	564
2208783	Metazoa	Arthropoda	Insecta	Diptera	Chloropidae	Conioscinella	Conioscinella sp. BIOUG26808-B03	species	Conioscinella sp. BIOUG26808-B03	564
2208762	Metazoa	Arthropoda	Insecta	Diptera	Chloropidae	Conioscinella	Conioscinella sp. BIOUG14893-C05	species	Conioscinella sp. BIOUG14893-C05	558
2533343	Metazoa	Arthropoda	Insecta	Diptera	Chloropidae	Conioscinella	Conioscinella sp. BIOUG23687-B01	species	Conioscinella sp. BIOUG23687-B01	558
2308160	Metazoa	Arthropoda	Insecta	Diptera	Chloropidae	Conioscinella	Conioscinella sp. BIOUG25296-E05	species	Conioscinella sp. BIOUG25296-E05	547
2208791	Metazoa	Arthropoda	Insecta	Diptera	Chloropidae	Conioscinella	Conioscinella sp. BIOUG27369-E07	species	Conioscinella sp. BIOUG27369-E07	546
2208774	Metazoa	Arthropoda	Insecta	Diptera	Chloropidae	Conioscinella	Conioscinella sp. BIOUG26798-C10	species	Conioscinella sp. BIOUG26798-C10	534
2208789	Metazoa	Arthropoda	Insecta	Diptera	Chloropidae	Conioscinella	Conioscinella sp. BIOUG27097-B05	species	Conioscinella sp. BIOUG27097-B05	534
2208784	Metazoa	Arthropoda	Insecta	Diptera	Chloropidae	Conioscinella	Conioscinella sp. BIOUG26808-B12	species	Conioscinella sp. BIOUG26808-B12	522
2208788	Metazoa	Arthropoda	Insecta	Diptera	Chloropidae	Conioscinella	Conioscinella sp. BIOUG27032-B10	species	Conioscinella sp. BIOUG27032-B10	516
2533347	Metazoa	Arthropoda	Insecta	Diptera	Chloropidae	Conioscinella	Conioscinella sp. BIOUG27032-C11	species	Conioscinella sp. BIOUG27032-C11	486
1887094	Metazoa	Arthropoda	Insecta	Diptera	Chloropidae	Conioscinella	Conioscinella triorbiculata	species	Conioscinella triorbiculata	202141
2307302	Metazoa	Arthropoda	Insecta	Diptera	Chloropidae	Conioscinella	Conioscinella zetterstedti	species	Conioscinella zetterstedti	1164
1887105	Metazoa	Arthropoda	Insecta	Diptera	Chloropidae	Gaurax	Gaurax sp. BOLD-2016	species	Gaurax sp. BOLD-2016	35659
2534207	Metazoa	Arthropoda	Insecta	Diptera	Chloropidae	Gaurax	Gaurax sp. BIOUG25786-F01	species	Gaurax sp. BIOUG25786-F01	594
1722520	Metazoa	Arthropoda	Insecta	Diptera	Chloropidae	Gaurax	Gaurax sp. BOLD:ACV4074	species	Gaurax sp. BOLD:ACV4074	585
1693996	Metazoa	Arthropoda	Insecta	Diptera	Chloropidae	Gaurax	Gaurax sp. BOLD:AAH4165	species	Gaurax sp. BOLD:AAH4165	7446
1695102	Metazoa	Arthropoda	Insecta	Diptera	Chloropidae	Gaurax	Gaurax sp. TAW2	species	Gaurax sp. TAW2	3642
1693997	Metazoa	Arthropoda	Insecta	Diptera	Chloropidae	Gaurax	Gaurax sp. BOLD:AAV6132	species	Gaurax sp. BOLD:AAV6132	3457
1695105	Metazoa	Arthropoda	Insecta	Diptera	Chloropidae	Gaurax	Gaurax sp. TAW3	species	Gaurax sp. TAW3	4325
1741670	Metazoa	Arthropoda	Insecta	Diptera	Chloropidae	Gaurax	Gaurax sp. BOLD:AAL7387	species	Gaurax sp. BOLD:AAL7387	2319
1823009	Metazoa	Arthropoda	Insecta	Diptera	Chloropidae	Gaurax	Gaurax sp. BOLD:ACJ5546	species	Gaurax sp. BOLD:ACJ5546	2305
1749886	Metazoa	Arthropoda	Insecta	Diptera	Chloropidae	Gaurax	Gaurax sp. BOLD:ACI7536	species	Gaurax sp. BOLD:ACI7536	1223
1741671	Metazoa	Arthropoda	Insecta	Diptera	Chloropidae	Gaurax	Gaurax sp. BOLD:ACC0979	species	Gaurax sp. BOLD:ACC0979	1152
2310853	Metazoa	Arthropoda	Insecta	Diptera	Chloropidae	Gaurax	Gaurax sp. BIOUG01543-F08	species	Gaurax sp. BIOUG01543-F08	658
2310873	Metazoa	Arthropoda	Insecta	Diptera	Chloropidae	Gaurax	Gaurax sp. BIOUG01426-H06	species	Gaurax sp. BIOUG01426-H06	658
2534152	Metazoa	Arthropoda	Insecta	Diptera	Chloropidae	Gaurax	Gaurax sp. BARS_2016_26_126	species	Gaurax sp. BARS_2016_26_126	658
1474595	Metazoa	Arthropoda	Insecta	Diptera	Chloropidae	Gaurax	Gaurax sp. BOLD:AAH4195	species	Gaurax sp. BOLD:AAH4195	633
2209012	Metazoa	Arthropoda	Insecta	Diptera	Chloropidae	Gaurax	Gaurax sp. BIOUG27454-C02	species	Gaurax sp. BIOUG27454-C02	632
2534209	Metazoa	Arthropoda	Insecta	Diptera	Chloropidae	Gaurax	Gaurax sp. BIOUG31123-C08	species	Gaurax sp. BIOUG31123-C08	631
1741669	Metazoa	Arthropoda	Insecta	Diptera	Chloropidae	Gaurax	Gaurax sp. BOLD:AAG1520	species	Gaurax sp. BOLD:AAG1520	624
2310866	Metazoa	Arthropoda	Insecta	Diptera	Chloropidae	Gaurax	Gaurax sp. BIOUG24146-B11	species	Gaurax sp. BIOUG24146-B11	624
2310859	Metazoa	Arthropoda	Insecta	Diptera	Chloropidae	Gaurax	Gaurax sp. BIOUG25299-B12	species	Gaurax sp. BIOUG25299-B12	612
2209003	Metazoa	Arthropoda	Insecta	Diptera	Chloropidae	Gaurax	Gaurax sp. BIOUG14918-B03	species	Gaurax sp. BIOUG14918-B03	594
2209010	Metazoa	Arthropoda	Insecta	Diptera	Chloropidae	Gaurax	Gaurax sp. BIOUG26665-H06	species	Gaurax sp. BIOUG26665-H06	594
2310851	Metazoa	Arthropoda	Insecta	Diptera	Chloropidae	Gaurax	Gaurax sp. BIOUG25748-H08	species	Gaurax sp. BIOUG25748-H08	594
2310852	Metazoa	Arthropoda	Insecta	Diptera	Chloropidae	Gaurax	Gaurax sp. BIOUG25289-G11	species	Gaurax sp. BIOUG25289-G11	594
2534186	Metazoa	Arthropoda	Insecta	Diptera	Chloropidae	Gaurax	Gaurax sp. BIOUG23201-A03	species	Gaurax sp. BIOUG23201-A03	594
2534190	Metazoa	Arthropoda	Insecta	Diptera	Chloropidae	Gaurax	Gaurax sp. BIOUG23201-C01	species	Gaurax sp. BIOUG23201-C01	594
2534192	Metazoa	Arthropoda	Insecta	Diptera	Chloropidae	Gaurax	Gaurax sp. BIOUG23201-C09	species	Gaurax sp. BIOUG23201-C09	594
1823008	Metazoa	Arthropoda	Insecta	Diptera	Chloropidae	Gaurax	Gaurax sp. BOLD:ABA0782	species	Gaurax sp. BOLD:ABA0782	593
2209009	Metazoa	Arthropoda	Insecta	Diptera	Chloropidae	Gaurax	Gaurax sp. BIOUG26661-B01	species	Gaurax sp. BIOUG26661-B01	591
2310845	Metazoa	Arthropoda	Insecta	Diptera	Chloropidae	Gaurax	Gaurax sp. BIOUG25296-E12	species	Gaurax sp. BIOUG25296-E12	591
2310848	Metazoa	Arthropoda	Insecta	Diptera	Chloropidae	Gaurax	Gaurax sp. BIOUG24247-C10	species	Gaurax sp. BIOUG24247-C10	591
2534205	Metazoa	Arthropoda	Insecta	Diptera	Chloropidae	Gaurax	Gaurax sp. BIOUG25756-D02	species	Gaurax sp. BIOUG25756-D02	591
2534210	Metazoa	Arthropoda	Insecta	Diptera	Chloropidae	Gaurax	Gaurax sp. BIOUG31796-F10	species	Gaurax sp. BIOUG31796-F10	590
2534170	Metazoa	Arthropoda	Insecta	Diptera	Chloropidae	Gaurax	Gaurax sp. BIOUG23187-D04	species	Gaurax sp. BIOUG23187-D04	589
2534173	Metazoa	Arthropoda	Insecta	Diptera	Chloropidae	Gaurax	Gaurax sp. BIOUG23187-F08	species	Gaurax sp. BIOUG23187-F08	589
2209004	Metazoa	Arthropoda	Insecta	Diptera	Chloropidae	Gaurax	Gaurax sp. BIOUG14919-B10	species	Gaurax sp. BIOUG14919-B10	588
2209005	Metazoa	Arthropoda	Insecta	Diptera	Chloropidae	Gaurax	Gaurax sp. BIOUG19711-F03	species	Gaurax sp. BIOUG19711-F03	588
2209011	Metazoa	Arthropoda	Insecta	Diptera	Chloropidae	Gaurax	Gaurax sp. BIOUG27363-G02	species	Gaurax sp. BIOUG27363-G02	588
2310840	Metazoa	Arthropoda	Insecta	Diptera	Chloropidae	Gaurax	Gaurax sp. BIOUG23941-H04	species	Gaurax sp. BIOUG23941-H04	588
2310856	Metazoa	Arthropoda	Insecta	Diptera	Chloropidae	Gaurax	Gaurax sp. BIOUG25295-C04	species	Gaurax sp. BIOUG25295-C04	588
2310869	Metazoa	Arthropoda	Insecta	Diptera	Chloropidae	Gaurax	Gaurax sp. BIOUG23941-G09	species	Gaurax sp. BIOUG23941-G09	588
2310874	Metazoa	Arthropoda	Insecta	Diptera	Chloropidae	Gaurax	Gaurax sp. BIOUG23941-C07	species	Gaurax sp. BIOUG23941-C07	588
2310879	Metazoa	Arthropoda	Insecta	Diptera	Chloropidae	Gaurax	Gaurax sp. BIOUG23941-A11	species	Gaurax sp. BIOUG23941-A11	588
2310880	Metazoa	Arthropoda	Insecta	Diptera	Chloropidae	Gaurax	Gaurax sp. BIOUG23941-H06	species	Gaurax sp. BIOUG23941-H06	588
2534158	Metazoa	Arthropoda	Insecta	Diptera	Chloropidae	Gaurax	Gaurax sp. BIOUG23186-C04	species	Gaurax sp. BIOUG23186-C04	588
2534163	Metazoa	Arthropoda	Insecta	Diptera	Chloropidae	Gaurax	Gaurax sp. BIOUG23186-F02	species	Gaurax sp. BIOUG23186-F02	588
2534165	Metazoa	Arthropoda	Insecta	Diptera	Chloropidae	Gaurax	Gaurax sp. BIOUG23186-G06	species	Gaurax sp. BIOUG23186-G06	588
2534169	Metazoa	Arthropoda	Insecta	Diptera	Chloropidae	Gaurax	Gaurax sp. BIOUG23187-C06	species	Gaurax sp. BIOUG23187-C06	588
2534172	Metazoa	Arthropoda	Insecta	Diptera	Chloropidae	Gaurax	Gaurax sp. BIOUG23187-E02	species	Gaurax sp. BIOUG23187-E02	588
2534174	Metazoa	Arthropoda	Insecta	Diptera	Chloropidae	Gaurax	Gaurax sp. BIOUG23187-H01	species	Gaurax sp. BIOUG23187-H01	588
2534175	Metazoa	Arthropoda	Insecta	Diptera	Chloropidae	Gaurax	Gaurax sp. BIOUG23198-B04	species	Gaurax sp. BIOUG23198-B04	588
2534177	Metazoa	Arthropoda	Insecta	Diptera	Chloropidae	Gaurax	Gaurax sp. BIOUG23198-C09	species	Gaurax sp. BIOUG23198-C09	588
2534178	Metazoa	Arthropoda	Insecta	Diptera	Chloropidae	Gaurax	Gaurax sp. BIOUG23198-D01	species	Gaurax sp. BIOUG23198-D01	588
2534179	Metazoa	Arthropoda	Insecta	Diptera	Chloropidae	Gaurax	Gaurax sp. BIOUG23198-D08	species	Gaurax sp. BIOUG23198-D08	588
2534181	Metazoa	Arthropoda	Insecta	Diptera	Chloropidae	Gaurax	Gaurax sp. BIOUG23198-F07	species	Gaurax sp. BIOUG23198-F07	588
2534185	Metazoa	Arthropoda	Insecta	Diptera	Chloropidae	Gaurax	Gaurax sp. BIOUG23198-G11	species	Gaurax sp. BIOUG23198-G11	588
2534187	Metazoa	Arthropoda	Insecta	Diptera	Chloropidae	Gaurax	Gaurax sp. BIOUG23201-A08	species	Gaurax sp. BIOUG23201-A08	588
2534188	Metazoa	Arthropoda	Insecta	Diptera	Chloropidae	Gaurax	Gaurax sp. BIOUG23201-B05	species	Gaurax sp. BIOUG23201-B05	588
2534189	Metazoa	Arthropoda	Insecta	Diptera	Chloropidae	Gaurax	Gaurax sp. BIOUG23201-B08	species	Gaurax sp. BIOUG23201-B08	588
2534191	Metazoa	Arthropoda	Insecta	Diptera	Chloropidae	Gaurax	Gaurax sp. BIOUG23201-C02	species	Gaurax sp. BIOUG23201-C02	588
2534193	Metazoa	Arthropoda	Insecta	Diptera	Chloropidae	Gaurax	Gaurax sp. BIOUG23201-C10	species	Gaurax sp. BIOUG23201-C10	588
2534194	Metazoa	Arthropoda	Insecta	Diptera	Chloropidae	Gaurax	Gaurax sp. BIOUG23201-E02	species	Gaurax sp. BIOUG23201-E02	588
2534196	Metazoa	Arthropoda	Insecta	Diptera	Chloropidae	Gaurax	Gaurax sp. BIOUG23201-F05	species	Gaurax sp. BIOUG23201-F05	588
2534197	Metazoa	Arthropoda	Insecta	Diptera	Chloropidae	Gaurax	Gaurax sp. BIOUG23201-F10	species	Gaurax sp. BIOUG23201-F10	588
2534198	Metazoa	Arthropoda	Insecta	Diptera	Chloropidae	Gaurax	Gaurax sp. BIOUG23201-H08	species	Gaurax sp. BIOUG23201-H08	588
2534202	Metazoa	Arthropoda	Insecta	Diptera	Chloropidae	Gaurax	Gaurax sp. BIOUG23527-B05	species	Gaurax sp. BIOUG23527-B05	588
2534203	Metazoa	Arthropoda	Insecta	Diptera	Chloropidae	Gaurax	Gaurax sp. BIOUG23537-G08	species	Gaurax sp. BIOUG23537-G08	588
2534206	Metazoa	Arthropoda	Insecta	Diptera	Chloropidae	Gaurax	Gaurax sp. BIOUG25785-H06	species	Gaurax sp. BIOUG25785-H06	588
2534208	Metazoa	Arthropoda	Insecta	Diptera	Chloropidae	Gaurax	Gaurax sp. BIOUG26019-G03	species	Gaurax sp. BIOUG26019-G03	588
2310842	Metazoa	Arthropoda	Insecta	Diptera	Chloropidae	Gaurax	Gaurax sp. BIOUG21908-H04	species	Gaurax sp. BIOUG21908-H04	585
2534159	Metazoa	Arthropoda	Insecta	Diptera	Chloropidae	Gaurax	Gaurax sp. BIOUG23186-D02	species	Gaurax sp. BIOUG23186-D02	585
2534195	Metazoa	Arthropoda	Insecta	Diptera	Chloropidae	Gaurax	Gaurax sp. BIOUG23201-E10	species	Gaurax sp. BIOUG23201-E10	585
2534200	Metazoa	Arthropoda	Insecta	Diptera	Chloropidae	Gaurax	Gaurax sp. BIOUG23269-H01	species	Gaurax sp. BIOUG23269-H01	585
2209006	Metazoa	Arthropoda	Insecta	Diptera	Chloropidae	Gaurax	Gaurax sp. BIOUG20350-H07	species	Gaurax sp. BIOUG20350-H07	582
2310860	Metazoa	Arthropoda	Insecta	Diptera	Chloropidae	Gaurax	Gaurax sp. BIOUG25744-B09	species	Gaurax sp. BIOUG25744-B09	582
2534164	Metazoa	Arthropoda	Insecta	Diptera	Chloropidae	Gaurax	Gaurax sp. BIOUG23186-F08	species	Gaurax sp. BIOUG23186-F08	582
2310847	Metazoa	Arthropoda	Insecta	Diptera	Chloropidae	Gaurax	Gaurax sp. BIOUG23941-H09	species	Gaurax sp. BIOUG23941-H09	579
2310855	Metazoa	Arthropoda	Insecta	Diptera	Chloropidae	Gaurax	Gaurax sp. BIOUG23941-F01	species	Gaurax sp. BIOUG23941-F01	579
2310877	Metazoa	Arthropoda	Insecta	Diptera	Chloropidae	Gaurax	Gaurax sp. BIOUG25653-A05	species	Gaurax sp. BIOUG25653-A05	579
2534157	Metazoa	Arthropoda	Insecta	Diptera	Chloropidae	Gaurax	Gaurax sp. BIOUG23186-B03	species	Gaurax sp. BIOUG23186-B03	579
2534162	Metazoa	Arthropoda	Insecta	Diptera	Chloropidae	Gaurax	Gaurax sp. BIOUG23186-E11	species	Gaurax sp. BIOUG23186-E11	579
2534166	Metazoa	Arthropoda	Insecta	Diptera	Chloropidae	Gaurax	Gaurax sp. BIOUG23186-H05	species	Gaurax sp. BIOUG23186-H05	579
2534168	Metazoa	Arthropoda	Insecta	Diptera	Chloropidae	Gaurax	Gaurax sp. BIOUG23187-C05	species	Gaurax sp. BIOUG23187-C05	579
2534171	Metazoa	Arthropoda	Insecta	Diptera	Chloropidae	Gaurax	Gaurax sp. BIOUG23187-D09	species	Gaurax sp. BIOUG23187-D09	579
2534182	Metazoa	Arthropoda	Insecta	Diptera	Chloropidae	Gaurax	Gaurax sp. BIOUG23198-F08	species	Gaurax sp. BIOUG23198-F08	579
2209007	Metazoa	Arthropoda	Insecta	Diptera	Chloropidae	Gaurax	Gaurax sp. BIOUG20734-B01	species	Gaurax sp. BIOUG20734-B01	576
2209008	Metazoa	Arthropoda	Insecta	Diptera	Chloropidae	Gaurax	Gaurax sp. BIOUG20807-F01	species	Gaurax sp. BIOUG20807-F01	576
2310850	Metazoa	Arthropoda	Insecta	Diptera	Chloropidae	Gaurax	Gaurax sp. BIOUG23941-E12	species	Gaurax sp. BIOUG23941-E12	576
2310863	Metazoa	Arthropoda	Insecta	Diptera	Chloropidae	Gaurax	Gaurax sp. BIOUG25295-C08	species	Gaurax sp. BIOUG25295-C08	576
2310868	Metazoa	Arthropoda	Insecta	Diptera	Chloropidae	Gaurax	Gaurax sp. BIOUG23941-A03	species	Gaurax sp. BIOUG23941-A03	576
2310875	Metazoa	Arthropoda	Insecta	Diptera	Chloropidae	Gaurax	Gaurax sp. BIOUG23941-A01	species	Gaurax sp. BIOUG23941-A01	576
2310876	Metazoa	Arthropoda	Insecta	Diptera	Chloropidae	Gaurax	Gaurax sp. BIOUG25294-F02	species	Gaurax sp. BIOUG25294-F02	576
2534155	Metazoa	Arthropoda	Insecta	Diptera	Chloropidae	Gaurax	Gaurax sp. BIOUG23005-D06	species	Gaurax sp. BIOUG23005-D06	576
2534156	Metazoa	Arthropoda	Insecta	Diptera	Chloropidae	Gaurax	Gaurax sp. BIOUG23186-A05	species	Gaurax sp. BIOUG23186-A05	576
2534161	Metazoa	Arthropoda	Insecta	Diptera	Chloropidae	Gaurax	Gaurax sp. BIOUG23186-E08	species	Gaurax sp. BIOUG23186-E08	576
2534176	Metazoa	Arthropoda	Insecta	Diptera	Chloropidae	Gaurax	Gaurax sp. BIOUG23198-B06	species	Gaurax sp. BIOUG23198-B06	576
2534180	Metazoa	Arthropoda	Insecta	Diptera	Chloropidae	Gaurax	Gaurax sp. BIOUG23198-E07	species	Gaurax sp. BIOUG23198-E07	576
2534183	Metazoa	Arthropoda	Insecta	Diptera	Chloropidae	Gaurax	Gaurax sp. BIOUG23198-F11	species	Gaurax sp. BIOUG23198-F11	576
2534184	Metazoa	Arthropoda	Insecta	Diptera	Chloropidae	Gaurax	Gaurax sp. BIOUG23198-G05	species	Gaurax sp. BIOUG23198-G05	576
2534199	Metazoa	Arthropoda	Insecta	Diptera	Chloropidae	Gaurax	Gaurax sp. BIOUG23269-B11	species	Gaurax sp. BIOUG23269-B11	576
2534201	Metazoa	Arthropoda	Insecta	Diptera	Chloropidae	Gaurax	Gaurax sp. BIOUG23270-G06	species	Gaurax sp. BIOUG23270-G06	576
2534204	Metazoa	Arthropoda	Insecta	Diptera	Chloropidae	Gaurax	Gaurax sp. BIOUG23601-E06	species	Gaurax sp. BIOUG23601-E06	576
2310867	Metazoa	Arthropoda	Insecta	Diptera	Chloropidae	Gaurax	Gaurax sp. BIOUG23941-C12	species	Gaurax sp. BIOUG23941-C12	573
2310846	Metazoa	Arthropoda	Insecta	Diptera	Chloropidae	Gaurax	Gaurax sp. BIOUG25295-G01	species	Gaurax sp. BIOUG25295-G01	567
2310858	Metazoa	Arthropoda	Insecta	Diptera	Chloropidae	Gaurax	Gaurax sp. BIOUG25296-E02	species	Gaurax sp. BIOUG25296-E02	567
2310871	Metazoa	Arthropoda	Insecta	Diptera	Chloropidae	Gaurax	Gaurax sp. BIOUG24246-H06	species	Gaurax sp. BIOUG24246-H06	567
2310872	Metazoa	Arthropoda	Insecta	Diptera	Chloropidae	Gaurax	Gaurax sp. BIOUG23941-H05	species	Gaurax sp. BIOUG23941-H05	567
2534167	Metazoa	Arthropoda	Insecta	Diptera	Chloropidae	Gaurax	Gaurax sp. BIOUG23186-H07	species	Gaurax sp. BIOUG23186-H07	567
2310839	Metazoa	Arthropoda	Insecta	Diptera	Chloropidae	Gaurax	Gaurax sp. BIOUG25298-E08	species	Gaurax sp. BIOUG25298-E08	564
2310843	Metazoa	Arthropoda	Insecta	Diptera	Chloropidae	Gaurax	Gaurax sp. BIOUG25296-A02	species	Gaurax sp. BIOUG25296-A02	564
2310849	Metazoa	Arthropoda	Insecta	Diptera	Chloropidae	Gaurax	Gaurax sp. BIOUG25298-F07	species	Gaurax sp. BIOUG25298-F07	564
2310861	Metazoa	Arthropoda	Insecta	Diptera	Chloropidae	Gaurax	Gaurax sp. BIOUG23941-E04	species	Gaurax sp. BIOUG23941-E04	564
2310864	Metazoa	Arthropoda	Insecta	Diptera	Chloropidae	Gaurax	Gaurax sp. BIOUG25295-H08	species	Gaurax sp. BIOUG25295-H08	564
2310870	Metazoa	Arthropoda	Insecta	Diptera	Chloropidae	Gaurax	Gaurax sp. BIOUG25746-H09	species	Gaurax sp. BIOUG25746-H09	564
2534160	Metazoa	Arthropoda	Insecta	Diptera	Chloropidae	Gaurax	Gaurax sp. BIOUG23186-D07	species	Gaurax sp. BIOUG23186-D07	564
2310841	Metazoa	Arthropoda	Insecta	Diptera	Chloropidae	Gaurax	Gaurax sp. BIOUG25296-C02	species	Gaurax sp. BIOUG25296-C02	562
2310878	Metazoa	Arthropoda	Insecta	Diptera	Chloropidae	Gaurax	Gaurax sp. BIOUG25297-D11	species	Gaurax sp. BIOUG25297-D11	555
2310854	Metazoa	Arthropoda	Insecta	Diptera	Chloropidae	Gaurax	Gaurax sp. BIOUG25299-D10	species	Gaurax sp. BIOUG25299-D10	552
2310865	Metazoa	Arthropoda	Insecta	Diptera	Chloropidae	Gaurax	Gaurax sp. BIOUG25295-D10	species	Gaurax sp. BIOUG25295-D10	552
2310862	Metazoa	Arthropoda	Insecta	Diptera	Chloropidae	Gaurax	Gaurax sp. BIOUG25746-F02	species	Gaurax sp. BIOUG25746-F02	543
2310844	Metazoa	Arthropoda	Insecta	Diptera	Chloropidae	Gaurax	Gaurax sp. BIOUG23941-B03	species	Gaurax sp. BIOUG23941-B03	540
2534154	Metazoa	Arthropoda	Insecta	Diptera	Chloropidae	Gaurax	Gaurax sp. BIOUG11214-E11	species	Gaurax sp. BIOUG11214-E11	525
2310857	Metazoa	Arthropoda	Insecta	Diptera	Chloropidae	Gaurax	Gaurax sp. BIOUG23941-G06	species	Gaurax sp. BIOUG23941-G06	522
2209002	Metazoa	Arthropoda	Insecta	Diptera	Chloropidae	Gaurax	Gaurax sp. BIOUG07341-H07	species	Gaurax sp. BIOUG07341-H07	519
2534153	Metazoa	Arthropoda	Insecta	Diptera	Chloropidae	Gaurax	Gaurax sp. BIOUG05967-B03	species	Gaurax sp. BIOUG05967-B03	317
1473643	Metazoa	Arthropoda	Insecta	Diptera	Chloropidae	Gaurax	Gaurax pallidipes	species	Gaurax pallidipes	71474
1890584	Metazoa	Arthropoda	Insecta	Diptera	Chloropidae	Gaurax	Gaurax dorsalis	species	Gaurax dorsalis	3720
1692383	Metazoa	Arthropoda	Insecta	Diptera	Chloropidae	Gaurax	Gaurax pseudostigma	species	Gaurax pseudostigma	6817
1692331	Metazoa	Arthropoda	Insecta	Diptera	Chloropidae	Gaurax	Gaurax dubius	species	Gaurax dubius	8328
1895037	Metazoa	Arthropoda	Insecta	Diptera	Chloropidae	Gaurax	Gaurax shannoni	species	Gaurax shannoni	2325
1720687	Metazoa	Arthropoda	Insecta	Diptera	Chloropidae	Gaurax	Gaurax varihalteratus	species	Gaurax varihalteratus	1692
1754245	Metazoa	Arthropoda	Insecta	Diptera	Chloropidae	Siphonella	Siphonella oscinina	species	Siphonella oscinina	53545
1891893	Metazoa	Arthropoda	Insecta	Diptera	Chloropidae	Siphonella	Siphonella sp. BOLD-2016	species	Siphonella sp. BOLD-2016	3158
1743985	Metazoa	Arthropoda	Insecta	Diptera	Chloropidae	Siphonella	Siphonella sp. BOLD:ACC5960	species	Siphonella sp. BOLD:ACC5960	2405
1887133	Metazoa	Arthropoda	Insecta	Diptera	Chloropidae	Tricimba	Tricimba sp. BOLD-2016	species	Tricimba sp. BOLD-2016	57543
2678331	Metazoa	Arthropoda	Insecta	Diptera	Chloropidae	Tricimba	Tricimba sp. JJM057	species	Tricimba sp. JJM057	658
1723282	Metazoa	Arthropoda	Insecta	Diptera	Chloropidae	Tricimba	Tricimba sp. BOLD:AAN5667	species	Tricimba sp. BOLD:AAN5667	9251
2544833	Metazoa	Arthropoda	Insecta	Diptera	Chloropidae	Tricimba	Tricimba sp. BIOUG26492-A12	species	Tricimba sp. BIOUG26492-A12	456
1695107	Metazoa	Arthropoda	Insecta	Diptera	Chloropidae	Tricimba	Tricimba sp. TAW3	species	Tricimba sp. TAW3	13837
1695019	Metazoa	Arthropoda	Insecta	Diptera	Chloropidae	Tricimba	Tricimba sp. BOLD:AAH4184	species	Tricimba sp. BOLD:AAH4184	3464
2314860	Metazoa	Arthropoda	Insecta	Diptera	Chloropidae	Tricimba	Tricimba sp. BIOUG25297-C11	species	Tricimba sp. BIOUG25297-C11	564
2211066	Metazoa	Arthropoda	Insecta	Diptera	Chloropidae	Tricimba	Tricimba sp. BIOUG26496-A03	species	Tricimba sp. BIOUG26496-A03	588
2211100	Metazoa	Arthropoda	Insecta	Diptera	Chloropidae	Tricimba	Tricimba sp. BIOUG27591-F06	species	Tricimba sp. BIOUG27591-F06	588
2544820	Metazoa	Arthropoda	Insecta	Diptera	Chloropidae	Tricimba	Tricimba sp. BIOUG25786-C07	species	Tricimba sp. BIOUG25786-C07	576
1304482	Metazoa	Arthropoda	Insecta	Diptera	Chloropidae	Tricimba	Tricimba sp. BOLD:AAG1502	species	Tricimba sp. BOLD:AAG1502	6959
1743495	Metazoa	Arthropoda	Insecta	Diptera	Chloropidae	Tricimba	Tricimba sp. TAW1	species	Tricimba sp. TAW1	3715
1723281	Metazoa	Arthropoda	Insecta	Diptera	Chloropidae	Tricimba	Tricimba sp. BOLD:AAN5663	species	Tricimba sp. BOLD:AAN5663	2783
1749354	Metazoa	Arthropoda	Insecta	Diptera	Chloropidae	Tricimba	Tricimba sp. TAW2	species	Tricimba sp. TAW2	2453
1742194	Metazoa	Arthropoda	Insecta	Diptera	Chloropidae	Tricimba	Tricimba sp. BOLD:ABZ8079	species	Tricimba sp. BOLD:ABZ8079	2263
2314849	Metazoa	Arthropoda	Insecta	Diptera	Chloropidae	Tricimba	Tricimba sp. BIOUG21149-C05	species	Tricimba sp. BIOUG21149-C05	658
2314851	Metazoa	Arthropoda	Insecta	Diptera	Chloropidae	Tricimba	Tricimba sp. BIOUG01400-H07	species	Tricimba sp. BIOUG01400-H07	658
2544800	Metazoa	Arthropoda	Insecta	Diptera	Chloropidae	Tricimba	Tricimba sp. BIOUG22548-C12	species	Tricimba sp. BIOUG22548-C12	639
2314863	Metazoa	Arthropoda	Insecta	Diptera	Chloropidae	Tricimba	Tricimba sp. BIOUG01409-H10	species	Tricimba sp. BIOUG01409-H10	630
2211087	Metazoa	Arthropoda	Insecta	Diptera	Chloropidae	Tricimba	Tricimba sp. BIOUG27148-B01	species	Tricimba sp. BIOUG27148-B01	611
2211088	Metazoa	Arthropoda	Insecta	Diptera	Chloropidae	Tricimba	Tricimba sp. BIOUG27148-B07	species	Tricimba sp. BIOUG27148-B07	590
2211045	Metazoa	Arthropoda	Insecta	Diptera	Chloropidae	Tricimba	Tricimba sp. BIOUG20426-A04	species	Tricimba sp. BIOUG20426-A04	588
2211046	Metazoa	Arthropoda	Insecta	Diptera	Chloropidae	Tricimba	Tricimba sp. BIOUG20755-E02	species	Tricimba sp. BIOUG20755-E02	588
2211047	Metazoa	Arthropoda	Insecta	Diptera	Chloropidae	Tricimba	Tricimba sp. BIOUG20756-E07	species	Tricimba sp. BIOUG20756-E07	588
2211049	Metazoa	Arthropoda	Insecta	Diptera	Chloropidae	Tricimba	Tricimba sp. BIOUG22771-D08	species	Tricimba sp. BIOUG22771-D08	588
2211054	Metazoa	Arthropoda	Insecta	Diptera	Chloropidae	Tricimba	Tricimba sp. BIOUG25379-H01	species	Tricimba sp. BIOUG25379-H01	588
2211056	Metazoa	Arthropoda	Insecta	Diptera	Chloropidae	Tricimba	Tricimba sp. BIOUG25383-D05	species	Tricimba sp. BIOUG25383-D05	588
2211058	Metazoa	Arthropoda	Insecta	Diptera	Chloropidae	Tricimba	Tricimba sp. BIOUG26182-B02	species	Tricimba sp. BIOUG26182-B02	588
2211067	Metazoa	Arthropoda	Insecta	Diptera	Chloropidae	Tricimba	Tricimba sp. BIOUG26496-B07	species	Tricimba sp. BIOUG26496-B07	588
2211079	Metazoa	Arthropoda	Insecta	Diptera	Chloropidae	Tricimba	Tricimba sp. BIOUG26803-A12	species	Tricimba sp. BIOUG26803-A12	588
2211082	Metazoa	Arthropoda	Insecta	Diptera	Chloropidae	Tricimba	Tricimba sp. BIOUG26806-H07	species	Tricimba sp. BIOUG26806-H07	588
2211083	Metazoa	Arthropoda	Insecta	Diptera	Chloropidae	Tricimba	Tricimba sp. BIOUG26808-B02	species	Tricimba sp. BIOUG26808-B02	588
2211086	Metazoa	Arthropoda	Insecta	Diptera	Chloropidae	Tricimba	Tricimba sp. BIOUG27109-F03	species	Tricimba sp. BIOUG27109-F03	588
2211089	Metazoa	Arthropoda	Insecta	Diptera	Chloropidae	Tricimba	Tricimba sp. BIOUG27364-E07	species	Tricimba sp. BIOUG27364-E07	588
2211090	Metazoa	Arthropoda	Insecta	Diptera	Chloropidae	Tricimba	Tricimba sp. BIOUG27368-A05	species	Tricimba sp. BIOUG27368-A05	588
2211092	Metazoa	Arthropoda	Insecta	Diptera	Chloropidae	Tricimba	Tricimba sp. BIOUG27459-A04	species	Tricimba sp. BIOUG27459-A04	588
2211095	Metazoa	Arthropoda	Insecta	Diptera	Chloropidae	Tricimba	Tricimba sp. BIOUG27489-F06	species	Tricimba sp. BIOUG27489-F06	588
2211096	Metazoa	Arthropoda	Insecta	Diptera	Chloropidae	Tricimba	Tricimba sp. BIOUG27490-D10	species	Tricimba sp. BIOUG27490-D10	588
2211097	Metazoa	Arthropoda	Insecta	Diptera	Chloropidae	Tricimba	Tricimba sp. BIOUG27571-A02	species	Tricimba sp. BIOUG27571-A02	588
2314846	Metazoa	Arthropoda	Insecta	Diptera	Chloropidae	Tricimba	Tricimba sp. BIOUG22014-C10	species	Tricimba sp. BIOUG22014-C10	588
2314852	Metazoa	Arthropoda	Insecta	Diptera	Chloropidae	Tricimba	Tricimba sp. BIOUG24064-D07	species	Tricimba sp. BIOUG24064-D07	588
2314855	Metazoa	Arthropoda	Insecta	Diptera	Chloropidae	Tricimba	Tricimba sp. BIOUG21149-C06	species	Tricimba sp. BIOUG21149-C06	588
2314857	Metazoa	Arthropoda	Insecta	Diptera	Chloropidae	Tricimba	Tricimba sp. BIOUG21147-C04	species	Tricimba sp. BIOUG21147-C04	588
2314858	Metazoa	Arthropoda	Insecta	Diptera	Chloropidae	Tricimba	Tricimba sp. BIOUG21147-D01	species	Tricimba sp. BIOUG21147-D01	588
2544802	Metazoa	Arthropoda	Insecta	Diptera	Chloropidae	Tricimba	Tricimba sp. BIOUG23575-A10	species	Tricimba sp. BIOUG23575-A10	588
2544803	Metazoa	Arthropoda	Insecta	Diptera	Chloropidae	Tricimba	Tricimba sp. BIOUG23688-H08	species	Tricimba sp. BIOUG23688-H08	588
2544805	Metazoa	Arthropoda	Insecta	Diptera	Chloropidae	Tricimba	Tricimba sp. BIOUG25779-B08	species	Tricimba sp. BIOUG25779-B08	588
2544806	Metazoa	Arthropoda	Insecta	Diptera	Chloropidae	Tricimba	Tricimba sp. BIOUG25782-A02	species	Tricimba sp. BIOUG25782-A02	588
2544810	Metazoa	Arthropoda	Insecta	Diptera	Chloropidae	Tricimba	Tricimba sp. BIOUG25783-F07	species	Tricimba sp. BIOUG25783-F07	588
2544812	Metazoa	Arthropoda	Insecta	Diptera	Chloropidae	Tricimba	Tricimba sp. BIOUG25784-C02	species	Tricimba sp. BIOUG25784-C02	588
2544813	Metazoa	Arthropoda	Insecta	Diptera	Chloropidae	Tricimba	Tricimba sp. BIOUG25784-D05	species	Tricimba sp. BIOUG25784-D05	588
2544814	Metazoa	Arthropoda	Insecta	Diptera	Chloropidae	Tricimba	Tricimba sp. BIOUG25784-F05	species	Tricimba sp. BIOUG25784-F05	588
2544815	Metazoa	Arthropoda	Insecta	Diptera	Chloropidae	Tricimba	Tricimba sp. BIOUG25784-G05	species	Tricimba sp. BIOUG25784-G05	588
2544816	Metazoa	Arthropoda	Insecta	Diptera	Chloropidae	Tricimba	Tricimba sp. BIOUG25785-E04	species	Tricimba sp. BIOUG25785-E04	588
2544817	Metazoa	Arthropoda	Insecta	Diptera	Chloropidae	Tricimba	Tricimba sp. BIOUG25785-E05	species	Tricimba sp. BIOUG25785-E05	588
2544818	Metazoa	Arthropoda	Insecta	Diptera	Chloropidae	Tricimba	Tricimba sp. BIOUG25785-F07	species	Tricimba sp. BIOUG25785-F07	588
2544819	Metazoa	Arthropoda	Insecta	Diptera	Chloropidae	Tricimba	Tricimba sp. BIOUG25785-F08	species	Tricimba sp. BIOUG25785-F08	588
2544821	Metazoa	Arthropoda	Insecta	Diptera	Chloropidae	Tricimba	Tricimba sp. BIOUG25787-E02	species	Tricimba sp. BIOUG25787-E02	588
2544822	Metazoa	Arthropoda	Insecta	Diptera	Chloropidae	Tricimba	Tricimba sp. BIOUG25787-G02	species	Tricimba sp. BIOUG25787-G02	588
2544824	Metazoa	Arthropoda	Insecta	Diptera	Chloropidae	Tricimba	Tricimba sp. BIOUG25789-E04	species	Tricimba sp. BIOUG25789-E04	588
2544827	Metazoa	Arthropoda	Insecta	Diptera	Chloropidae	Tricimba	Tricimba sp. BIOUG25795-A07	species	Tricimba sp. BIOUG25795-A07	588
2544832	Metazoa	Arthropoda	Insecta	Diptera	Chloropidae	Tricimba	Tricimba sp. BIOUG26442-A10	species	Tricimba sp. BIOUG26442-A10	588
2211059	Metazoa	Arthropoda	Insecta	Diptera	Chloropidae	Tricimba	Tricimba sp. BIOUG26182-B08	species	Tricimba sp. BIOUG26182-B08	585
2211098	Metazoa	Arthropoda	Insecta	Diptera	Chloropidae	Tricimba	Tricimba sp. BIOUG27572-B01	species	Tricimba sp. BIOUG27572-B01	585
2314854	Metazoa	Arthropoda	Insecta	Diptera	Chloropidae	Tricimba	Tricimba sp. BIOUG25295-G11	species	Tricimba sp. BIOUG25295-G11	585
2544811	Metazoa	Arthropoda	Insecta	Diptera	Chloropidae	Tricimba	Tricimba sp. BIOUG25784-A10	species	Tricimba sp. BIOUG25784-A10	585
2544831	Metazoa	Arthropoda	Insecta	Diptera	Chloropidae	Tricimba	Tricimba sp. BIOUG26023-G12	species	Tricimba sp. BIOUG26023-G12	585
2211053	Metazoa	Arthropoda	Insecta	Diptera	Chloropidae	Tricimba	Tricimba sp. BIOUG24592-G10	species	Tricimba sp. BIOUG24592-G10	582
2211052	Metazoa	Arthropoda	Insecta	Diptera	Chloropidae	Tricimba	Tricimba sp. BIOUG24590-D02	species	Tricimba sp. BIOUG24590-D02	579
2211084	Metazoa	Arthropoda	Insecta	Diptera	Chloropidae	Tricimba	Tricimba sp. BIOUG26808-D01	species	Tricimba sp. BIOUG26808-D01	579
2314856	Metazoa	Arthropoda	Insecta	Diptera	Chloropidae	Tricimba	Tricimba sp. BIOUG24208-G08	species	Tricimba sp. BIOUG24208-G08	579
2314859	Metazoa	Arthropoda	Insecta	Diptera	Chloropidae	Tricimba	Tricimba sp. BIOUG21147-F02	species	Tricimba sp. BIOUG21147-F02	579
2314862	Metazoa	Arthropoda	Insecta	Diptera	Chloropidae	Tricimba	Tricimba sp. BIOUG21147-C10	species	Tricimba sp. BIOUG21147-C10	579
2544809	Metazoa	Arthropoda	Insecta	Diptera	Chloropidae	Tricimba	Tricimba sp. BIOUG25783-D04	species	Tricimba sp. BIOUG25783-D04	579
2544829	Metazoa	Arthropoda	Insecta	Diptera	Chloropidae	Tricimba	Tricimba sp. BIOUG26018-A04	species	Tricimba sp. BIOUG26018-A04	579
2544830	Metazoa	Arthropoda	Insecta	Diptera	Chloropidae	Tricimba	Tricimba sp. BIOUG26018-H10	species	Tricimba sp. BIOUG26018-H10	579
2211050	Metazoa	Arthropoda	Insecta	Diptera	Chloropidae	Tricimba	Tricimba sp. BIOUG22771-G12	species	Tricimba sp. BIOUG22771-G12	576
2211055	Metazoa	Arthropoda	Insecta	Diptera	Chloropidae	Tricimba	Tricimba sp. BIOUG25382-G11	species	Tricimba sp. BIOUG25382-G11	576
2211065	Metazoa	Arthropoda	Insecta	Diptera	Chloropidae	Tricimba	Tricimba sp. BIOUG26490-F08	species	Tricimba sp. BIOUG26490-F08	576
2211071	Metazoa	Arthropoda	Insecta	Diptera	Chloropidae	Tricimba	Tricimba sp. BIOUG26496-D06	species	Tricimba sp. BIOUG26496-D06	576
2314847	Metazoa	Arthropoda	Insecta	Diptera	Chloropidae	Tricimba	Tricimba sp. BIOUG24209-E07	species	Tricimba sp. BIOUG24209-E07	576
2314850	Metazoa	Arthropoda	Insecta	Diptera	Chloropidae	Tricimba	Tricimba sp. BIOUG25298-G08	species	Tricimba sp. BIOUG25298-G08	576
2314861	Metazoa	Arthropoda	Insecta	Diptera	Chloropidae	Tricimba	Tricimba sp. BIOUG25298-E04	species	Tricimba sp. BIOUG25298-E04	576
2544808	Metazoa	Arthropoda	Insecta	Diptera	Chloropidae	Tricimba	Tricimba sp. BIOUG25782-G06	species	Tricimba sp. BIOUG25782-G06	576
2544823	Metazoa	Arthropoda	Insecta	Diptera	Chloropidae	Tricimba	Tricimba sp. BIOUG25788-B01	species	Tricimba sp. BIOUG25788-B01	576
2544825	Metazoa	Arthropoda	Insecta	Diptera	Chloropidae	Tricimba	Tricimba sp. BIOUG25790-H11	species	Tricimba sp. BIOUG25790-H11	576
2211048	Metazoa	Arthropoda	Insecta	Diptera	Chloropidae	Tricimba	Tricimba sp. BIOUG21280-G06	species	Tricimba sp. BIOUG21280-G06	567
2211061	Metazoa	Arthropoda	Insecta	Diptera	Chloropidae	Tricimba	Tricimba sp. BIOUG26186-B06	species	Tricimba sp. BIOUG26186-B06	567
2211070	Metazoa	Arthropoda	Insecta	Diptera	Chloropidae	Tricimba	Tricimba sp. BIOUG26496-D05	species	Tricimba sp. BIOUG26496-D05	567
2211074	Metazoa	Arthropoda	Insecta	Diptera	Chloropidae	Tricimba	Tricimba sp. BIOUG26777-F01	species	Tricimba sp. BIOUG26777-F01	567
2211081	Metazoa	Arthropoda	Insecta	Diptera	Chloropidae	Tricimba	Tricimba sp. BIOUG26805-G10	species	Tricimba sp. BIOUG26805-G10	567
2211094	Metazoa	Arthropoda	Insecta	Diptera	Chloropidae	Tricimba	Tricimba sp. BIOUG27474-D02	species	Tricimba sp. BIOUG27474-D02	567
2314844	Metazoa	Arthropoda	Insecta	Diptera	Chloropidae	Tricimba	Tricimba sp. BIOUG24409-E02	species	Tricimba sp. BIOUG24409-E02	567
2314845	Metazoa	Arthropoda	Insecta	Diptera	Chloropidae	Tricimba	Tricimba sp. BIOUG22066-F09	species	Tricimba sp. BIOUG22066-F09	567
2544804	Metazoa	Arthropoda	Insecta	Diptera	Chloropidae	Tricimba	Tricimba sp. BIOUG23690-E11	species	Tricimba sp. BIOUG23690-E11	567
2544807	Metazoa	Arthropoda	Insecta	Diptera	Chloropidae	Tricimba	Tricimba sp. BIOUG25782-G03	species	Tricimba sp. BIOUG25782-G03	567
2544826	Metazoa	Arthropoda	Insecta	Diptera	Chloropidae	Tricimba	Tricimba sp. BIOUG25792-E12	species	Tricimba sp. BIOUG25792-E12	567
2211060	Metazoa	Arthropoda	Insecta	Diptera	Chloropidae	Tricimba	Tricimba sp. BIOUG26184-F10	species	Tricimba sp. BIOUG26184-F10	564
2211085	Metazoa	Arthropoda	Insecta	Diptera	Chloropidae	Tricimba	Tricimba sp. BIOUG26977-F02	species	Tricimba sp. BIOUG26977-F02	564
2211091	Metazoa	Arthropoda	Insecta	Diptera	Chloropidae	Tricimba	Tricimba sp. BIOUG27376-H10	species	Tricimba sp. BIOUG27376-H10	564
2211093	Metazoa	Arthropoda	Insecta	Diptera	Chloropidae	Tricimba	Tricimba sp. BIOUG27474-B09	species	Tricimba sp. BIOUG27474-B09	564
2211099	Metazoa	Arthropoda	Insecta	Diptera	Chloropidae	Tricimba	Tricimba sp. BIOUG27573-G08	species	Tricimba sp. BIOUG27573-G08	564
2314853	Metazoa	Arthropoda	Insecta	Diptera	Chloropidae	Tricimba	Tricimba sp. BIOUG24313-B09	species	Tricimba sp. BIOUG24313-B09	564
2544801	Metazoa	Arthropoda	Insecta	Diptera	Chloropidae	Tricimba	Tricimba sp. BIOUG23538-H04	species	Tricimba sp. BIOUG23538-H04	564
2544828	Metazoa	Arthropoda	Insecta	Diptera	Chloropidae	Tricimba	Tricimba sp. BIOUG25802-G12	species	Tricimba sp. BIOUG25802-G12	564
2211062	Metazoa	Arthropoda	Insecta	Diptera	Chloropidae	Tricimba	Tricimba sp. BIOUG26490-D03	species	Tricimba sp. BIOUG26490-D03	558
2211072	Metazoa	Arthropoda	Insecta	Diptera	Chloropidae	Tricimba	Tricimba sp. BIOUG26496-E04	species	Tricimba sp. BIOUG26496-E04	555
2211073	Metazoa	Arthropoda	Insecta	Diptera	Chloropidae	Tricimba	Tricimba sp. BIOUG26496-F07	species	Tricimba sp. BIOUG26496-F07	555
2211076	Metazoa	Arthropoda	Insecta	Diptera	Chloropidae	Tricimba	Tricimba sp. BIOUG26798-G11	species	Tricimba sp. BIOUG26798-G11	555
2211051	Metazoa	Arthropoda	Insecta	Diptera	Chloropidae	Tricimba	Tricimba sp. BIOUG24528-G05	species	Tricimba sp. BIOUG24528-G05	549
2211057	Metazoa	Arthropoda	Insecta	Diptera	Chloropidae	Tricimba	Tricimba sp. BIOUG25383-F09	species	Tricimba sp. BIOUG25383-F09	549
2211063	Metazoa	Arthropoda	Insecta	Diptera	Chloropidae	Tricimba	Tricimba sp. BIOUG26490-D06	species	Tricimba sp. BIOUG26490-D06	549
2211064	Metazoa	Arthropoda	Insecta	Diptera	Chloropidae	Tricimba	Tricimba sp. BIOUG26490-E09	species	Tricimba sp. BIOUG26490-E09	549
2211069	Metazoa	Arthropoda	Insecta	Diptera	Chloropidae	Tricimba	Tricimba sp. BIOUG26496-D04	species	Tricimba sp. BIOUG26496-D04	549
2211077	Metazoa	Arthropoda	Insecta	Diptera	Chloropidae	Tricimba	Tricimba sp. BIOUG26802-E04	species	Tricimba sp. BIOUG26802-E04	549
2211080	Metazoa	Arthropoda	Insecta	Diptera	Chloropidae	Tricimba	Tricimba sp. BIOUG26805-E11	species	Tricimba sp. BIOUG26805-E11	549
2211044	Metazoa	Arthropoda	Insecta	Diptera	Chloropidae	Tricimba	Tricimba sp. BIOUG15057-G02	species	Tricimba sp. BIOUG15057-G02	543
2211043	Metazoa	Arthropoda	Insecta	Diptera	Chloropidae	Tricimba	Tricimba sp. BIOUG14786-F12	species	Tricimba sp. BIOUG14786-F12	540
2211068	Metazoa	Arthropoda	Insecta	Diptera	Chloropidae	Tricimba	Tricimba sp. BIOUG26496-C09	species	Tricimba sp. BIOUG26496-C09	540
2211075	Metazoa	Arthropoda	Insecta	Diptera	Chloropidae	Tricimba	Tricimba sp. BIOUG26796-G03	species	Tricimba sp. BIOUG26796-G03	540
2314864	Metazoa	Arthropoda	Insecta	Diptera	Chloropidae	Tricimba	Tricimba sp. BIOUG21458-B01	species	Tricimba sp. BIOUG21458-B01	540
2314848	Metazoa	Arthropoda	Insecta	Diptera	Chloropidae	Tricimba	Tricimba sp. BIOUG25041-A11	species	Tricimba sp. BIOUG25041-A11	534
2211078	Metazoa	Arthropoda	Insecta	Diptera	Chloropidae	Tricimba	Tricimba sp. BIOUG26802-F10	species	Tricimba sp. BIOUG26802-F10	528
1473695	Metazoa	Arthropoda	Insecta	Diptera	Chloropidae	Tricimba	Tricimba melancholica	species	Tricimba melancholica	152622
1890639	Metazoa	Arthropoda	Insecta	Diptera	Chloropidae	Tricimba	Tricimba trisulcata	species	Tricimba trisulcata	3372
2307333	Metazoa	Arthropoda	Insecta	Diptera	Chloropidae	Apallates	Apallates sp. BIOUG24148-D08	species	Apallates sp. BIOUG24148-D08	537
2307416	Metazoa	Arthropoda	Insecta	Diptera	Chloropidae	Apallates	Apallates sp. BIOUG23899-D04	species	Apallates sp. BIOUG23899-D04	576
2307432	Metazoa	Arthropoda	Insecta	Diptera	Chloropidae	Apallates	Apallates sp. BIOUG23899-G02	species	Apallates sp. BIOUG23899-G02	558
2307442	Metazoa	Arthropoda	Insecta	Diptera	Chloropidae	Apallates	Apallates sp. BIOUG23889-G12	species	Apallates sp. BIOUG23889-G12	641
2530701	Metazoa	Arthropoda	Insecta	Diptera	Chloropidae	Apallates	Apallates sp. BIOUG23661-C07	species	Apallates sp. BIOUG23661-C07	588
2530733	Metazoa	Arthropoda	Insecta	Diptera	Chloropidae	Apallates	Apallates sp. BIOUG31098-E08	species	Apallates sp. BIOUG31098-E08	547
2204368	Metazoa	Arthropoda	Insecta	Diptera	Chloropidae	Apallates	Apallates sp. BIOUG20884-E07	species	Apallates sp. BIOUG20884-E07	585
2204393	Metazoa	Arthropoda	Insecta	Diptera	Chloropidae	Apallates	Apallates sp. BIOUG21621-A07	species	Apallates sp. BIOUG21621-A07	555
2307381	Metazoa	Arthropoda	Insecta	Diptera	Chloropidae	Apallates	Apallates sp. BIOUG24295-H11	species	Apallates sp. BIOUG24295-H11	546
2530718	Metazoa	Arthropoda	Insecta	Diptera	Chloropidae	Apallates	Apallates sp. BIOUG23668-B09	species	Apallates sp. BIOUG23668-B09	586
2204411	Metazoa	Arthropoda	Insecta	Diptera	Chloropidae	Apallates	Apallates sp. BIOUG21634-G12	species	Apallates sp. BIOUG21634-G12	564
2204398	Metazoa	Arthropoda	Insecta	Diptera	Chloropidae	Apallates	Apallates sp. BIOUG21626-B07	species	Apallates sp. BIOUG21626-B07	588
2307392	Metazoa	Arthropoda	Insecta	Diptera	Chloropidae	Apallates	Apallates sp. BIOUG24147-G06	species	Apallates sp. BIOUG24147-G06	588
2307437	Metazoa	Arthropoda	Insecta	Diptera	Chloropidae	Apallates	Apallates sp. BIOUG24297-F08	species	Apallates sp. BIOUG24297-F08	558
2307470	Metazoa	Arthropoda	Insecta	Diptera	Chloropidae	Apallates	Apallates sp. BIOUG24295-B11	species	Apallates sp. BIOUG24295-B11	558
2307374	Metazoa	Arthropoda	Insecta	Diptera	Chloropidae	Apallates	Apallates sp. BIOUG23901-C08	species	Apallates sp. BIOUG23901-C08	549
2204382	Metazoa	Arthropoda	Insecta	Diptera	Chloropidae	Apallates	Apallates sp. BIOUG21284-G10	species	Apallates sp. BIOUG21284-G10	537
2307413	Metazoa	Arthropoda	Insecta	Diptera	Chloropidae	Apallates	Apallates sp. BIOUG23889-F06	species	Apallates sp. BIOUG23889-F06	641
2204381	Metazoa	Arthropoda	Insecta	Diptera	Chloropidae	Apallates	Apallates sp. BIOUG21281-A08	species	Apallates sp. BIOUG21281-A08	635
2307351	Metazoa	Arthropoda	Insecta	Diptera	Chloropidae	Apallates	Apallates sp. BIOUG24146-F06	species	Apallates sp. BIOUG24146-F06	635
2307327	Metazoa	Arthropoda	Insecta	Diptera	Chloropidae	Apallates	Apallates sp. BIOUG24295-A05	species	Apallates sp. BIOUG24295-A05	618
2307447	Metazoa	Arthropoda	Insecta	Diptera	Chloropidae	Apallates	Apallates sp. BIOUG23889-D09	species	Apallates sp. BIOUG23889-D09	610
2307384	Metazoa	Arthropoda	Insecta	Diptera	Chloropidae	Apallates	Apallates sp. BIOUG23891-D05	species	Apallates sp. BIOUG23891-D05	609
2530698	Metazoa	Arthropoda	Insecta	Diptera	Chloropidae	Apallates	Apallates sp. BIOUG23660-D03	species	Apallates sp. BIOUG23660-D03	609
2307373	Metazoa	Arthropoda	Insecta	Diptera	Chloropidae	Apallates	Apallates sp. BIOUG23890-F06	species	Apallates sp. BIOUG23890-F06	606
2307427	Metazoa	Arthropoda	Insecta	Diptera	Chloropidae	Apallates	Apallates sp. BIOUG23890-C12	species	Apallates sp. BIOUG23890-C12	606
2530738	Metazoa	Arthropoda	Insecta	Diptera	Chloropidae	Apallates	Apallates sp. BIOUG31153-B06	species	Apallates sp. BIOUG31153-B06	606
2530741	Metazoa	Arthropoda	Insecta	Diptera	Chloropidae	Apallates	Apallates sp. BIOUG31153-C09	species	Apallates sp. BIOUG31153-C09	606
2530745	Metazoa	Arthropoda	Insecta	Diptera	Chloropidae	Apallates	Apallates sp. BIOUG31881-E02	species	Apallates sp. BIOUG31881-E02	595
2530746	Metazoa	Arthropoda	Insecta	Diptera	Chloropidae	Apallates	Apallates sp. BIOUG31882-F07	species	Apallates sp. BIOUG31882-F07	595
2530747	Metazoa	Arthropoda	Insecta	Diptera	Chloropidae	Apallates	Apallates sp. BIOUG31912-F02	species	Apallates sp. BIOUG31912-F02	595
2204383	Metazoa	Arthropoda	Insecta	Diptera	Chloropidae	Apallates	Apallates sp. BIOUG21463-F02	species	Apallates sp. BIOUG21463-F02	594
2204389	Metazoa	Arthropoda	Insecta	Diptera	Chloropidae	Apallates	Apallates sp. BIOUG21602-D09	species	Apallates sp. BIOUG21602-D09	594
2204396	Metazoa	Arthropoda	Insecta	Diptera	Chloropidae	Apallates	Apallates sp. BIOUG21624-E06	species	Apallates sp. BIOUG21624-E06	594
2204406	Metazoa	Arthropoda	Insecta	Diptera	Chloropidae	Apallates	Apallates sp. BIOUG21631-E09	species	Apallates sp. BIOUG21631-E09	594
2204409	Metazoa	Arthropoda	Insecta	Diptera	Chloropidae	Apallates	Apallates sp. BIOUG21634-B02	species	Apallates sp. BIOUG21634-B02	594
2204410	Metazoa	Arthropoda	Insecta	Diptera	Chloropidae	Apallates	Apallates sp. BIOUG21634-C11	species	Apallates sp. BIOUG21634-C11	594
2307409	Metazoa	Arthropoda	Insecta	Diptera	Chloropidae	Apallates	Apallates sp. BIOUG23905-B05	species	Apallates sp. BIOUG23905-B05	594
2530677	Metazoa	Arthropoda	Insecta	Diptera	Chloropidae	Apallates	Apallates sp. BIOUG23522-H08	species	Apallates sp. BIOUG23522-H08	594
2530680	Metazoa	Arthropoda	Insecta	Diptera	Chloropidae	Apallates	Apallates sp. BIOUG23524-D06	species	Apallates sp. BIOUG23524-D06	594
2530721	Metazoa	Arthropoda	Insecta	Diptera	Chloropidae	Apallates	Apallates sp. BIOUG27405-G09	species	Apallates sp. BIOUG27405-G09	594
2530728	Metazoa	Arthropoda	Insecta	Diptera	Chloropidae	Apallates	Apallates sp. BIOUG31087-E07	species	Apallates sp. BIOUG31087-E07	592
2307473	Metazoa	Arthropoda	Insecta	Diptera	Chloropidae	Apallates	Apallates sp. BIOUG24126-E10	species	Apallates sp. BIOUG24126-E10	591
2530726	Metazoa	Arthropoda	Insecta	Diptera	Chloropidae	Apallates	Apallates sp. BIOUG31085-B09	species	Apallates sp. BIOUG31085-B09	591
2530749	Metazoa	Arthropoda	Insecta	Diptera	Chloropidae	Apallates	Apallates sp. BIOUG32049-B05	species	Apallates sp. BIOUG32049-B05	590
2204366	Metazoa	Arthropoda	Insecta	Diptera	Chloropidae	Apallates	Apallates sp. BIOUG20883-B02	species	Apallates sp. BIOUG20883-B02	588
2204384	Metazoa	Arthropoda	Insecta	Diptera	Chloropidae	Apallates	Apallates sp. BIOUG21524-F05	species	Apallates sp. BIOUG21524-F05	588
2204392	Metazoa	Arthropoda	Insecta	Diptera	Chloropidae	Apallates	Apallates sp. BIOUG21620-E08	species	Apallates sp. BIOUG21620-E08	588
2204395	Metazoa	Arthropoda	Insecta	Diptera	Chloropidae	Apallates	Apallates sp. BIOUG21622-F02	species	Apallates sp. BIOUG21622-F02	588
2204400	Metazoa	Arthropoda	Insecta	Diptera	Chloropidae	Apallates	Apallates sp. BIOUG21627-E01	species	Apallates sp. BIOUG21627-E01	588
2204401	Metazoa	Arthropoda	Insecta	Diptera	Chloropidae	Apallates	Apallates sp. BIOUG21629-D01	species	Apallates sp. BIOUG21629-D01	588
2204403	Metazoa	Arthropoda	Insecta	Diptera	Chloropidae	Apallates	Apallates sp. BIOUG21630-F06	species	Apallates sp. BIOUG21630-F06	588
2204405	Metazoa	Arthropoda	Insecta	Diptera	Chloropidae	Apallates	Apallates sp. BIOUG21631-C07	species	Apallates sp. BIOUG21631-C07	588
2204407	Metazoa	Arthropoda	Insecta	Diptera	Chloropidae	Apallates	Apallates sp. BIOUG21632-F05	species	Apallates sp. BIOUG21632-F05	588
2307332	Metazoa	Arthropoda	Insecta	Diptera	Chloropidae	Apallates	Apallates sp. BIOUG24294-F03	species	Apallates sp. BIOUG24294-F03	588
2307337	Metazoa	Arthropoda	Insecta	Diptera	Chloropidae	Apallates	Apallates sp. BIOUG24293-E06	species	Apallates sp. BIOUG24293-E06	588
2307338	Metazoa	Arthropoda	Insecta	Diptera	Chloropidae	Apallates	Apallates sp. BIOUG24120-C08	species	Apallates sp. BIOUG24120-C08	588
2307358	Metazoa	Arthropoda	Insecta	Diptera	Chloropidae	Apallates	Apallates sp. BIOUG23905-A10	species	Apallates sp. BIOUG23905-A10	588
2307388	Metazoa	Arthropoda	Insecta	Diptera	Chloropidae	Apallates	Apallates sp. BIOUG24119-E07	species	Apallates sp. BIOUG24119-E07	588
2307417	Metazoa	Arthropoda	Insecta	Diptera	Chloropidae	Apallates	Apallates sp. BIOUG24295-G01	species	Apallates sp. BIOUG24295-G01	588
2307439	Metazoa	Arthropoda	Insecta	Diptera	Chloropidae	Apallates	Apallates sp. BIOUG24293-D12	species	Apallates sp. BIOUG24293-D12	588
2307444	Metazoa	Arthropoda	Insecta	Diptera	Chloropidae	Apallates	Apallates sp. BIOUG24293-D07	species	Apallates sp. BIOUG24293-D07	588
2530670	Metazoa	Arthropoda	Insecta	Diptera	Chloropidae	Apallates	Apallates sp. BIOUG23521-A11	species	Apallates sp. BIOUG23521-A11	588
2530671	Metazoa	Arthropoda	Insecta	Diptera	Chloropidae	Apallates	Apallates sp. BIOUG23521-C01	species	Apallates sp. BIOUG23521-C01	588
2530674	Metazoa	Arthropoda	Insecta	Diptera	Chloropidae	Apallates	Apallates sp. BIOUG23522-A02	species	Apallates sp. BIOUG23522-A02	588
2530675	Metazoa	Arthropoda	Insecta	Diptera	Chloropidae	Apallates	Apallates sp. BIOUG23522-D08	species	Apallates sp. BIOUG23522-D08	588
2530676	Metazoa	Arthropoda	Insecta	Diptera	Chloropidae	Apallates	Apallates sp. BIOUG23522-E03	species	Apallates sp. BIOUG23522-E03	588
2530682	Metazoa	Arthropoda	Insecta	Diptera	Chloropidae	Apallates	Apallates sp. BIOUG23524-F08	species	Apallates sp. BIOUG23524-F08	588
2530689	Metazoa	Arthropoda	Insecta	Diptera	Chloropidae	Apallates	Apallates sp. BIOUG23658-F08	species	Apallates sp. BIOUG23658-F08	588
2530690	Metazoa	Arthropoda	Insecta	Diptera	Chloropidae	Apallates	Apallates sp. BIOUG23658-G06	species	Apallates sp. BIOUG23658-G06	588
2530692	Metazoa	Arthropoda	Insecta	Diptera	Chloropidae	Apallates	Apallates sp. BIOUG23659-A06	species	Apallates sp. BIOUG23659-A06	588
2530694	Metazoa	Arthropoda	Insecta	Diptera	Chloropidae	Apallates	Apallates sp. BIOUG23659-D01	species	Apallates sp. BIOUG23659-D01	588
2530695	Metazoa	Arthropoda	Insecta	Diptera	Chloropidae	Apallates	Apallates sp. BIOUG23659-D05	species	Apallates sp. BIOUG23659-D05	588
2530696	Metazoa	Arthropoda	Insecta	Diptera	Chloropidae	Apallates	Apallates sp. BIOUG23659-E11	species	Apallates sp. BIOUG23659-E11	588
2530703	Metazoa	Arthropoda	Insecta	Diptera	Chloropidae	Apallates	Apallates sp. BIOUG23661-G12	species	Apallates sp. BIOUG23661-G12	588
2530706	Metazoa	Arthropoda	Insecta	Diptera	Chloropidae	Apallates	Apallates sp. BIOUG23665-D11	species	Apallates sp. BIOUG23665-D11	588
2530710	Metazoa	Arthropoda	Insecta	Diptera	Chloropidae	Apallates	Apallates sp. BIOUG23667-B03	species	Apallates sp. BIOUG23667-B03	588
2530711	Metazoa	Arthropoda	Insecta	Diptera	Chloropidae	Apallates	Apallates sp. BIOUG23667-C12	species	Apallates sp. BIOUG23667-C12	588
2530712	Metazoa	Arthropoda	Insecta	Diptera	Chloropidae	Apallates	Apallates sp. BIOUG23667-D12	species	Apallates sp. BIOUG23667-D12	588
2530720	Metazoa	Arthropoda	Insecta	Diptera	Chloropidae	Apallates	Apallates sp. BIOUG23668-G04	species	Apallates sp. BIOUG23668-G04	588
2530722	Metazoa	Arthropoda	Insecta	Diptera	Chloropidae	Apallates	Apallates sp. BIOUG27408-G12	species	Apallates sp. BIOUG27408-G12	588
2530727	Metazoa	Arthropoda	Insecta	Diptera	Chloropidae	Apallates	Apallates sp. BIOUG31085-D09	species	Apallates sp. BIOUG31085-D09	588
2530748	Metazoa	Arthropoda	Insecta	Diptera	Chloropidae	Apallates	Apallates sp. BIOUG31932-D12	species	Apallates sp. BIOUG31932-D12	588
2530750	Metazoa	Arthropoda	Insecta	Diptera	Chloropidae	Apallates	Apallates sp. BIOUG32645-D10	species	Apallates sp. BIOUG32645-D10	588
2530717	Metazoa	Arthropoda	Insecta	Diptera	Chloropidae	Apallates	Apallates sp. BIOUG23668-B04	species	Apallates sp. BIOUG23668-B04	586
2307405	Metazoa	Arthropoda	Insecta	Diptera	Chloropidae	Apallates	Apallates sp. BIOUG24293-A07	species	Apallates sp. BIOUG24293-A07	585
2307421	Metazoa	Arthropoda	Insecta	Diptera	Chloropidae	Apallates	Apallates sp. BIOUG24120-C10	species	Apallates sp. BIOUG24120-C10	585
2307457	Metazoa	Arthropoda	Insecta	Diptera	Chloropidae	Apallates	Apallates sp. BIOUG24159-F10	species	Apallates sp. BIOUG24159-F10	585
2307462	Metazoa	Arthropoda	Insecta	Diptera	Chloropidae	Apallates	Apallates sp. BIOUG24293-H08	species	Apallates sp. BIOUG24293-H08	585
2530724	Metazoa	Arthropoda	Insecta	Diptera	Chloropidae	Apallates	Apallates sp. BIOUG27637-E12	species	Apallates sp. BIOUG27637-E12	585
2530725	Metazoa	Arthropoda	Insecta	Diptera	Chloropidae	Apallates	Apallates sp. BIOUG31046-B05	species	Apallates sp. BIOUG31046-B05	585
2530734	Metazoa	Arthropoda	Insecta	Diptera	Chloropidae	Apallates	Apallates sp. BIOUG31113-B08	species	Apallates sp. BIOUG31113-B08	585
2204408	Metazoa	Arthropoda	Insecta	Diptera	Chloropidae	Apallates	Apallates sp. BIOUG21633-F03	species	Apallates sp. BIOUG21633-F03	582
2530684	Metazoa	Arthropoda	Insecta	Diptera	Chloropidae	Apallates	Apallates sp. BIOUG23525-B12	species	Apallates sp. BIOUG23525-B12	582
2530735	Metazoa	Arthropoda	Insecta	Diptera	Chloropidae	Apallates	Apallates sp. BIOUG31114-G05	species	Apallates sp. BIOUG31114-G05	582
2204370	Metazoa	Arthropoda	Insecta	Diptera	Chloropidae	Apallates	Apallates sp. BIOUG20891-A03	species	Apallates sp. BIOUG20891-A03	579
2204397	Metazoa	Arthropoda	Insecta	Diptera	Chloropidae	Apallates	Apallates sp. BIOUG21625-D07	species	Apallates sp. BIOUG21625-D07	579
2307328	Metazoa	Arthropoda	Insecta	Diptera	Chloropidae	Apallates	Apallates sp. BIOUG24119-E08	species	Apallates sp. BIOUG24119-E08	579
2307425	Metazoa	Arthropoda	Insecta	Diptera	Chloropidae	Apallates	Apallates sp. BIOUG23888-H06	species	Apallates sp. BIOUG23888-H06	579
2530723	Metazoa	Arthropoda	Insecta	Diptera	Chloropidae	Apallates	Apallates sp. BIOUG27410-D05	species	Apallates sp. BIOUG27410-D05	579
2530704	Metazoa	Arthropoda	Insecta	Diptera	Chloropidae	Apallates	Apallates sp. BIOUG23662-D11	species	Apallates sp. BIOUG23662-D11	577
2204372	Metazoa	Arthropoda	Insecta	Diptera	Chloropidae	Apallates	Apallates sp. BIOUG21089-G09	species	Apallates sp. BIOUG21089-G09	576
2204391	Metazoa	Arthropoda	Insecta	Diptera	Chloropidae	Apallates	Apallates sp. BIOUG21620-B03	species	Apallates sp. BIOUG21620-B03	576
2204394	Metazoa	Arthropoda	Insecta	Diptera	Chloropidae	Apallates	Apallates sp. BIOUG21621-H06	species	Apallates sp. BIOUG21621-H06	576
2204399	Metazoa	Arthropoda	Insecta	Diptera	Chloropidae	Apallates	Apallates sp. BIOUG21627-B03	species	Apallates sp. BIOUG21627-B03	576
2204402	Metazoa	Arthropoda	Insecta	Diptera	Chloropidae	Apallates	Apallates sp. BIOUG21629-F02	species	Apallates sp. BIOUG21629-F02	576
2204413	Metazoa	Arthropoda	Insecta	Diptera	Chloropidae	Apallates	Apallates sp. BIOUG21686-G07	species	Apallates sp. BIOUG21686-G07	576
2204414	Metazoa	Arthropoda	Insecta	Diptera	Chloropidae	Apallates	Apallates sp. BIOUG21784-C03	species	Apallates sp. BIOUG21784-C03	576
2307341	Metazoa	Arthropoda	Insecta	Diptera	Chloropidae	Apallates	Apallates sp. BIOUG24295-G05	species	Apallates sp. BIOUG24295-G05	576
2307371	Metazoa	Arthropoda	Insecta	Diptera	Chloropidae	Apallates	Apallates sp. BIOUG24293-G01	species	Apallates sp. BIOUG24293-G01	576
2307376	Metazoa	Arthropoda	Insecta	Diptera	Chloropidae	Apallates	Apallates sp. BIOUG24293-F02	species	Apallates sp. BIOUG24293-F02	576
2307393	Metazoa	Arthropoda	Insecta	Diptera	Chloropidae	Apallates	Apallates sp. BIOUG24292-H02	species	Apallates sp. BIOUG24292-H02	576
2307396	Metazoa	Arthropoda	Insecta	Diptera	Chloropidae	Apallates	Apallates sp. BIOUG24159-D03	species	Apallates sp. BIOUG24159-D03	576
2307397	Metazoa	Arthropoda	Insecta	Diptera	Chloropidae	Apallates	Apallates sp. BIOUG24120-G02	species	Apallates sp. BIOUG24120-G02	576
2307400	Metazoa	Arthropoda	Insecta	Diptera	Chloropidae	Apallates	Apallates sp. BIOUG24296-H05	species	Apallates sp. BIOUG24296-H05	576
2307411	Metazoa	Arthropoda	Insecta	Diptera	Chloropidae	Apallates	Apallates sp. BIOUG24159-B02	species	Apallates sp. BIOUG24159-B02	576
2307415	Metazoa	Arthropoda	Insecta	Diptera	Chloropidae	Apallates	Apallates sp. BIOUG23944-B08	species	Apallates sp. BIOUG23944-B08	576
2307435	Metazoa	Arthropoda	Insecta	Diptera	Chloropidae	Apallates	Apallates sp. BIOUG24121-F09	species	Apallates sp. BIOUG24121-F09	576
2307465	Metazoa	Arthropoda	Insecta	Diptera	Chloropidae	Apallates	Apallates sp. BIOUG24119-E03	species	Apallates sp. BIOUG24119-E03	576
2307468	Metazoa	Arthropoda	Insecta	Diptera	Chloropidae	Apallates	Apallates sp. BIOUG24122-H01	species	Apallates sp. BIOUG24122-H01	576
2530673	Metazoa	Arthropoda	Insecta	Diptera	Chloropidae	Apallates	Apallates sp. BIOUG23522-A01	species	Apallates sp. BIOUG23522-A01	576
2530678	Metazoa	Arthropoda	Insecta	Diptera	Chloropidae	Apallates	Apallates sp. BIOUG23523-B06	species	Apallates sp. BIOUG23523-B06	576
2530679	Metazoa	Arthropoda	Insecta	Diptera	Chloropidae	Apallates	Apallates sp. BIOUG23523-C09	species	Apallates sp. BIOUG23523-C09	576
2530681	Metazoa	Arthropoda	Insecta	Diptera	Chloropidae	Apallates	Apallates sp. BIOUG23524-E09	species	Apallates sp. BIOUG23524-E09	576
2530685	Metazoa	Arthropoda	Insecta	Diptera	Chloropidae	Apallates	Apallates sp. BIOUG23525-D03	species	Apallates sp. BIOUG23525-D03	576
2530691	Metazoa	Arthropoda	Insecta	Diptera	Chloropidae	Apallates	Apallates sp. BIOUG23659-A03	species	Apallates sp. BIOUG23659-A03	576
2530693	Metazoa	Arthropoda	Insecta	Diptera	Chloropidae	Apallates	Apallates sp. BIOUG23659-B05	species	Apallates sp. BIOUG23659-B05	576
2530697	Metazoa	Arthropoda	Insecta	Diptera	Chloropidae	Apallates	Apallates sp. BIOUG23659-H06	species	Apallates sp. BIOUG23659-H06	576
2530699	Metazoa	Arthropoda	Insecta	Diptera	Chloropidae	Apallates	Apallates sp. BIOUG23661-A06	species	Apallates sp. BIOUG23661-A06	576
2530702	Metazoa	Arthropoda	Insecta	Diptera	Chloropidae	Apallates	Apallates sp. BIOUG23661-F07	species	Apallates sp. BIOUG23661-F07	576
2530705	Metazoa	Arthropoda	Insecta	Diptera	Chloropidae	Apallates	Apallates sp. BIOUG23664-G04	species	Apallates sp. BIOUG23664-G04	576
2530707	Metazoa	Arthropoda	Insecta	Diptera	Chloropidae	Apallates	Apallates sp. BIOUG23665-H11	species	Apallates sp. BIOUG23665-H11	576
2530708	Metazoa	Arthropoda	Insecta	Diptera	Chloropidae	Apallates	Apallates sp. BIOUG23667-A01	species	Apallates sp. BIOUG23667-A01	576
2530713	Metazoa	Arthropoda	Insecta	Diptera	Chloropidae	Apallates	Apallates sp. BIOUG23667-E06	species	Apallates sp. BIOUG23667-E06	576
2530716	Metazoa	Arthropoda	Insecta	Diptera	Chloropidae	Apallates	Apallates sp. BIOUG23667-H06	species	Apallates sp. BIOUG23667-H06	576
2530729	Metazoa	Arthropoda	Insecta	Diptera	Chloropidae	Apallates	Apallates sp. BIOUG31096-F02	species	Apallates sp. BIOUG31096-F02	576
2307364	Metazoa	Arthropoda	Insecta	Diptera	Chloropidae	Apallates	Apallates sp. BIOUG24119-A07	species	Apallates sp. BIOUG24119-A07	573
2204369	Metazoa	Arthropoda	Insecta	Diptera	Chloropidae	Apallates	Apallates sp. BIOUG20888-E05	species	Apallates sp. BIOUG20888-E05	567
2204377	Metazoa	Arthropoda	Insecta	Diptera	Chloropidae	Apallates	Apallates sp. BIOUG21274-F11	species	Apallates sp. BIOUG21274-F11	567
2204379	Metazoa	Arthropoda	Insecta	Diptera	Chloropidae	Apallates	Apallates sp. BIOUG21278-A03	species	Apallates sp. BIOUG21278-A03	567
2307331	Metazoa	Arthropoda	Insecta	Diptera	Chloropidae	Apallates	Apallates sp. BIOUG24159-E09	species	Apallates sp. BIOUG24159-E09	567
2307343	Metazoa	Arthropoda	Insecta	Diptera	Chloropidae	Apallates	Apallates sp. BIOUG24157-H09	species	Apallates sp. BIOUG24157-H09	567
2307354	Metazoa	Arthropoda	Insecta	Diptera	Chloropidae	Apallates	Apallates sp. BIOUG24296-E10	species	Apallates sp. BIOUG24296-E10	567
2307355	Metazoa	Arthropoda	Insecta	Diptera	Chloropidae	Apallates	Apallates sp. BIOUG24297-B12	species	Apallates sp. BIOUG24297-B12	567
2307366	Metazoa	Arthropoda	Insecta	Diptera	Chloropidae	Apallates	Apallates sp. BIOUG24292-H05	species	Apallates sp. BIOUG24292-H05	567
2307379	Metazoa	Arthropoda	Insecta	Diptera	Chloropidae	Apallates	Apallates sp. BIOUG24159-G09	species	Apallates sp. BIOUG24159-G09	567
2307382	Metazoa	Arthropoda	Insecta	Diptera	Chloropidae	Apallates	Apallates sp. BIOUG24120-C05	species	Apallates sp. BIOUG24120-C05	567
2307385	Metazoa	Arthropoda	Insecta	Diptera	Chloropidae	Apallates	Apallates sp. BIOUG24293-C09	species	Apallates sp. BIOUG24293-C09	567
2307387	Metazoa	Arthropoda	Insecta	Diptera	Chloropidae	Apallates	Apallates sp. BIOUG24296-D02	species	Apallates sp. BIOUG24296-D02	567
2307391	Metazoa	Arthropoda	Insecta	Diptera	Chloropidae	Apallates	Apallates sp. BIOUG24293-B04	species	Apallates sp. BIOUG24293-B04	567
2307399	Metazoa	Arthropoda	Insecta	Diptera	Chloropidae	Apallates	Apallates sp. BIOUG24121-E03	species	Apallates sp. BIOUG24121-E03	567
2307403	Metazoa	Arthropoda	Insecta	Diptera	Chloropidae	Apallates	Apallates sp. BIOUG24295-F05	species	Apallates sp. BIOUG24295-F05	567
2307414	Metazoa	Arthropoda	Insecta	Diptera	Chloropidae	Apallates	Apallates sp. BIOUG24297-E02	species	Apallates sp. BIOUG24297-E02	567
2307418	Metazoa	Arthropoda	Insecta	Diptera	Chloropidae	Apallates	Apallates sp. BIOUG24122-B06	species	Apallates sp. BIOUG24122-B06	567
2307419	Metazoa	Arthropoda	Insecta	Diptera	Chloropidae	Apallates	Apallates sp. BIOUG24161-E07	species	Apallates sp. BIOUG24161-E07	567
2307476	Metazoa	Arthropoda	Insecta	Diptera	Chloropidae	Apallates	Apallates sp. BIOUG24293-H09	species	Apallates sp. BIOUG24293-H09	567
2307479	Metazoa	Arthropoda	Insecta	Diptera	Chloropidae	Apallates	Apallates sp. BIOUG24296-B10	species	Apallates sp. BIOUG24296-B10	567
2530669	Metazoa	Arthropoda	Insecta	Diptera	Chloropidae	Apallates	Apallates sp. BIOUG23521-A07	species	Apallates sp. BIOUG23521-A07	567
2204367	Metazoa	Arthropoda	Insecta	Diptera	Chloropidae	Apallates	Apallates sp. BIOUG20884-B04	species	Apallates sp. BIOUG20884-B04	564
2204374	Metazoa	Arthropoda	Insecta	Diptera	Chloropidae	Apallates	Apallates sp. BIOUG21242-G03	species	Apallates sp. BIOUG21242-G03	564
2307340	Metazoa	Arthropoda	Insecta	Diptera	Chloropidae	Apallates	Apallates sp. BIOUG24292-H07	species	Apallates sp. BIOUG24292-H07	564
2307423	Metazoa	Arthropoda	Insecta	Diptera	Chloropidae	Apallates	Apallates sp. BIOUG24125-D06	species	Apallates sp. BIOUG24125-D06	564
2307450	Metazoa	Arthropoda	Insecta	Diptera	Chloropidae	Apallates	Apallates sp. BIOUG24121-D12	species	Apallates sp. BIOUG24121-D12	564
2307458	Metazoa	Arthropoda	Insecta	Diptera	Chloropidae	Apallates	Apallates sp. BIOUG24147-F05	species	Apallates sp. BIOUG24147-F05	564
2530683	Metazoa	Arthropoda	Insecta	Diptera	Chloropidae	Apallates	Apallates sp. BIOUG23525-B11	species	Apallates sp. BIOUG23525-B11	564
2530686	Metazoa	Arthropoda	Insecta	Diptera	Chloropidae	Apallates	Apallates sp. BIOUG23525-G05	species	Apallates sp. BIOUG23525-G05	564
2530700	Metazoa	Arthropoda	Insecta	Diptera	Chloropidae	Apallates	Apallates sp. BIOUG23661-B02	species	Apallates sp. BIOUG23661-B02	564
2530709	Metazoa	Arthropoda	Insecta	Diptera	Chloropidae	Apallates	Apallates sp. BIOUG23667-A06	species	Apallates sp. BIOUG23667-A06	564
2530714	Metazoa	Arthropoda	Insecta	Diptera	Chloropidae	Apallates	Apallates sp. BIOUG23667-G10	species	Apallates sp. BIOUG23667-G10	564
2530719	Metazoa	Arthropoda	Insecta	Diptera	Chloropidae	Apallates	Apallates sp. BIOUG23668-F07	species	Apallates sp. BIOUG23668-F07	564
2530730	Metazoa	Arthropoda	Insecta	Diptera	Chloropidae	Apallates	Apallates sp. BIOUG31097-E01	species	Apallates sp. BIOUG31097-E01	564
2204375	Metazoa	Arthropoda	Insecta	Diptera	Chloropidae	Apallates	Apallates sp. BIOUG21244-E11	species	Apallates sp. BIOUG21244-E11	561
2204412	Metazoa	Arthropoda	Insecta	Diptera	Chloropidae	Apallates	Apallates sp. BIOUG21686-B11	species	Apallates sp. BIOUG21686-B11	561
2204415	Metazoa	Arthropoda	Insecta	Diptera	Chloropidae	Apallates	Apallates sp. BIOUG21788-B05	species	Apallates sp. BIOUG21788-B05	561
2307330	Metazoa	Arthropoda	Insecta	Diptera	Chloropidae	Apallates	Apallates sp. BIOUG24295-E02	species	Apallates sp. BIOUG24295-E02	558
2307335	Metazoa	Arthropoda	Insecta	Diptera	Chloropidae	Apallates	Apallates sp. BIOUG24159-C01	species	Apallates sp. BIOUG24159-C01	558
2307336	Metazoa	Arthropoda	Insecta	Diptera	Chloropidae	Apallates	Apallates sp. BIOUG24296-C11	species	Apallates sp. BIOUG24296-C11	558
2307339	Metazoa	Arthropoda	Insecta	Diptera	Chloropidae	Apallates	Apallates sp. BIOUG24295-D08	species	Apallates sp. BIOUG24295-D08	558
2307344	Metazoa	Arthropoda	Insecta	Diptera	Chloropidae	Apallates	Apallates sp. BIOUG24295-D03	species	Apallates sp. BIOUG24295-D03	558
2307345	Metazoa	Arthropoda	Insecta	Diptera	Chloropidae	Apallates	Apallates sp. BIOUG24297-F02	species	Apallates sp. BIOUG24297-F02	558
2307356	Metazoa	Arthropoda	Insecta	Diptera	Chloropidae	Apallates	Apallates sp. BIOUG24295-E01	species	Apallates sp. BIOUG24295-E01	558
2307357	Metazoa	Arthropoda	Insecta	Diptera	Chloropidae	Apallates	Apallates sp. BIOUG24295-C02	species	Apallates sp. BIOUG24295-C02	558
2307363	Metazoa	Arthropoda	Insecta	Diptera	Chloropidae	Apallates	Apallates sp. BIOUG24293-H07	species	Apallates sp. BIOUG24293-H07	558
2307368	Metazoa	Arthropoda	Insecta	Diptera	Chloropidae	Apallates	Apallates sp. BIOUG24295-E06	species	Apallates sp. BIOUG24295-E06	558
2307369	Metazoa	Arthropoda	Insecta	Diptera	Chloropidae	Apallates	Apallates sp. BIOUG24294-F01	species	Apallates sp. BIOUG24294-F01	558
2307370	Metazoa	Arthropoda	Insecta	Diptera	Chloropidae	Apallates	Apallates sp. BIOUG24293-B01	species	Apallates sp. BIOUG24293-B01	558
2307375	Metazoa	Arthropoda	Insecta	Diptera	Chloropidae	Apallates	Apallates sp. BIOUG24296-E11	species	Apallates sp. BIOUG24296-E11	558
2307377	Metazoa	Arthropoda	Insecta	Diptera	Chloropidae	Apallates	Apallates sp. BIOUG24295-C03	species	Apallates sp. BIOUG24295-C03	558
2307389	Metazoa	Arthropoda	Insecta	Diptera	Chloropidae	Apallates	Apallates sp. BIOUG24296-D12	species	Apallates sp. BIOUG24296-D12	558
2307394	Metazoa	Arthropoda	Insecta	Diptera	Chloropidae	Apallates	Apallates sp. BIOUG24296-E08	species	Apallates sp. BIOUG24296-E08	558
2307395	Metazoa	Arthropoda	Insecta	Diptera	Chloropidae	Apallates	Apallates sp. BIOUG24294-C12	species	Apallates sp. BIOUG24294-C12	558
2307398	Metazoa	Arthropoda	Insecta	Diptera	Chloropidae	Apallates	Apallates sp. BIOUG24294-C11	species	Apallates sp. BIOUG24294-C11	558
2307420	Metazoa	Arthropoda	Insecta	Diptera	Chloropidae	Apallates	Apallates sp. BIOUG24293-E12	species	Apallates sp. BIOUG24293-E12	558
2307429	Metazoa	Arthropoda	Insecta	Diptera	Chloropidae	Apallates	Apallates sp. BIOUG24161-G12	species	Apallates sp. BIOUG24161-G12	558
2307438	Metazoa	Arthropoda	Insecta	Diptera	Chloropidae	Apallates	Apallates sp. BIOUG23903-E08	species	Apallates sp. BIOUG23903-E08	558
2307448	Metazoa	Arthropoda	Insecta	Diptera	Chloropidae	Apallates	Apallates sp. BIOUG24294-F07	species	Apallates sp. BIOUG24294-F07	558
2307449	Metazoa	Arthropoda	Insecta	Diptera	Chloropidae	Apallates	Apallates sp. BIOUG24159-H01	species	Apallates sp. BIOUG24159-H01	558
2307454	Metazoa	Arthropoda	Insecta	Diptera	Chloropidae	Apallates	Apallates sp. BIOUG24295-A04	species	Apallates sp. BIOUG24295-A04	558
2307455	Metazoa	Arthropoda	Insecta	Diptera	Chloropidae	Apallates	Apallates sp. BIOUG24297-G03	species	Apallates sp. BIOUG24297-G03	558
2307463	Metazoa	Arthropoda	Insecta	Diptera	Chloropidae	Apallates	Apallates sp. BIOUG24294-E03	species	Apallates sp. BIOUG24294-E03	558
2307464	Metazoa	Arthropoda	Insecta	Diptera	Chloropidae	Apallates	Apallates sp. BIOUG24295-G02	species	Apallates sp. BIOUG24295-G02	558
2307469	Metazoa	Arthropoda	Insecta	Diptera	Chloropidae	Apallates	Apallates sp. BIOUG24293-B05	species	Apallates sp. BIOUG24293-B05	558
2307471	Metazoa	Arthropoda	Insecta	Diptera	Chloropidae	Apallates	Apallates sp. BIOUG24296-E01	species	Apallates sp. BIOUG24296-E01	558
2307474	Metazoa	Arthropoda	Insecta	Diptera	Chloropidae	Apallates	Apallates sp. BIOUG24296-H03	species	Apallates sp. BIOUG24296-H03	558
2307475	Metazoa	Arthropoda	Insecta	Diptera	Chloropidae	Apallates	Apallates sp. BIOUG24295-F10	species	Apallates sp. BIOUG24295-F10	558
2307480	Metazoa	Arthropoda	Insecta	Diptera	Chloropidae	Apallates	Apallates sp. BIOUG24293-G08	species	Apallates sp. BIOUG24293-G08	558
2530672	Metazoa	Arthropoda	Insecta	Diptera	Chloropidae	Apallates	Apallates sp. BIOUG23521-H02	species	Apallates sp. BIOUG23521-H02	558
2204385	Metazoa	Arthropoda	Insecta	Diptera	Chloropidae	Apallates	Apallates sp. BIOUG21524-F06	species	Apallates sp. BIOUG21524-F06	555
2204390	Metazoa	Arthropoda	Insecta	Diptera	Chloropidae	Apallates	Apallates sp. BIOUG21617-B09	species	Apallates sp. BIOUG21617-B09	555
2307452	Metazoa	Arthropoda	Insecta	Diptera	Chloropidae	Apallates	Apallates sp. BIOUG24121-A08	species	Apallates sp. BIOUG24121-A08	555
2307460	Metazoa	Arthropoda	Insecta	Diptera	Chloropidae	Apallates	Apallates sp. BIOUG24293-H06	species	Apallates sp. BIOUG24293-H06	555
2204378	Metazoa	Arthropoda	Insecta	Diptera	Chloropidae	Apallates	Apallates sp. BIOUG21275-F07	species	Apallates sp. BIOUG21275-F07	552
2307334	Metazoa	Arthropoda	Insecta	Diptera	Chloropidae	Apallates	Apallates sp. BIOUG24122-B11	species	Apallates sp. BIOUG24122-B11	552
2530736	Metazoa	Arthropoda	Insecta	Diptera	Chloropidae	Apallates	Apallates sp. BIOUG31153-A08	species	Apallates sp. BIOUG31153-A08	552
2530737	Metazoa	Arthropoda	Insecta	Diptera	Chloropidae	Apallates	Apallates sp. BIOUG31153-B01	species	Apallates sp. BIOUG31153-B01	552
2530739	Metazoa	Arthropoda	Insecta	Diptera	Chloropidae	Apallates	Apallates sp. BIOUG31153-B10	species	Apallates sp. BIOUG31153-B10	552
2204371	Metazoa	Arthropoda	Insecta	Diptera	Chloropidae	Apallates	Apallates sp. BIOUG21089-F02	species	Apallates sp. BIOUG21089-F02	549
2204386	Metazoa	Arthropoda	Insecta	Diptera	Chloropidae	Apallates	Apallates sp. BIOUG21529-H08	species	Apallates sp. BIOUG21529-H08	549
2204404	Metazoa	Arthropoda	Insecta	Diptera	Chloropidae	Apallates	Apallates sp. BIOUG21630-H02	species	Apallates sp. BIOUG21630-H02	549
2307329	Metazoa	Arthropoda	Insecta	Diptera	Chloropidae	Apallates	Apallates sp. BIOUG24161-H01	species	Apallates sp. BIOUG24161-H01	549
2307342	Metazoa	Arthropoda	Insecta	Diptera	Chloropidae	Apallates	Apallates sp. BIOUG24159-A08	species	Apallates sp. BIOUG24159-A08	549
2307346	Metazoa	Arthropoda	Insecta	Diptera	Chloropidae	Apallates	Apallates sp. BIOUG24297-F07	species	Apallates sp. BIOUG24297-F07	549
2307347	Metazoa	Arthropoda	Insecta	Diptera	Chloropidae	Apallates	Apallates sp. BIOUG24293-E10	species	Apallates sp. BIOUG24293-E10	549
2307348	Metazoa	Arthropoda	Insecta	Diptera	Chloropidae	Apallates	Apallates sp. BIOUG24157-H01	species	Apallates sp. BIOUG24157-H01	549
2307349	Metazoa	Arthropoda	Insecta	Diptera	Chloropidae	Apallates	Apallates sp. BIOUG24296-F02	species	Apallates sp. BIOUG24296-F02	549
2307350	Metazoa	Arthropoda	Insecta	Diptera	Chloropidae	Apallates	Apallates sp. BIOUG24294-E11	species	Apallates sp. BIOUG24294-E11	549
2307352	Metazoa	Arthropoda	Insecta	Diptera	Chloropidae	Apallates	Apallates sp. BIOUG24294-E06	species	Apallates sp. BIOUG24294-E06	549
2307353	Metazoa	Arthropoda	Insecta	Diptera	Chloropidae	Apallates	Apallates sp. BIOUG24296-C03	species	Apallates sp. BIOUG24296-C03	549
2307359	Metazoa	Arthropoda	Insecta	Diptera	Chloropidae	Apallates	Apallates sp. BIOUG24292-H11	species	Apallates sp. BIOUG24292-H11	549
2307360	Metazoa	Arthropoda	Insecta	Diptera	Chloropidae	Apallates	Apallates sp. BIOUG24293-G11	species	Apallates sp. BIOUG24293-G11	549
2307362	Metazoa	Arthropoda	Insecta	Diptera	Chloropidae	Apallates	Apallates sp. BIOUG24293-B11	species	Apallates sp. BIOUG24293-B11	549
2307367	Metazoa	Arthropoda	Insecta	Diptera	Chloropidae	Apallates	Apallates sp. BIOUG24295-C04	species	Apallates sp. BIOUG24295-C04	549
2307372	Metazoa	Arthropoda	Insecta	Diptera	Chloropidae	Apallates	Apallates sp. BIOUG24293-G10	species	Apallates sp. BIOUG24293-G10	549
2307378	Metazoa	Arthropoda	Insecta	Diptera	Chloropidae	Apallates	Apallates sp. BIOUG24293-D03	species	Apallates sp. BIOUG24293-D03	549
2307380	Metazoa	Arthropoda	Insecta	Diptera	Chloropidae	Apallates	Apallates sp. BIOUG24295-D02	species	Apallates sp. BIOUG24295-D02	549
2307386	Metazoa	Arthropoda	Insecta	Diptera	Chloropidae	Apallates	Apallates sp. BIOUG24161-E08	species	Apallates sp. BIOUG24161-E08	549
2307390	Metazoa	Arthropoda	Insecta	Diptera	Chloropidae	Apallates	Apallates sp. BIOUG24295-H06	species	Apallates sp. BIOUG24295-H06	549
2307402	Metazoa	Arthropoda	Insecta	Diptera	Chloropidae	Apallates	Apallates sp. BIOUG24297-B10	species	Apallates sp. BIOUG24297-B10	549
2307404	Metazoa	Arthropoda	Insecta	Diptera	Chloropidae	Apallates	Apallates sp. BIOUG24148-E08	species	Apallates sp. BIOUG24148-E08	549
2307406	Metazoa	Arthropoda	Insecta	Diptera	Chloropidae	Apallates	Apallates sp. BIOUG24294-E10	species	Apallates sp. BIOUG24294-E10	549
2307407	Metazoa	Arthropoda	Insecta	Diptera	Chloropidae	Apallates	Apallates sp. BIOUG24297-F09	species	Apallates sp. BIOUG24297-F09	549
2307410	Metazoa	Arthropoda	Insecta	Diptera	Chloropidae	Apallates	Apallates sp. BIOUG24296-D07	species	Apallates sp. BIOUG24296-D07	549
2307412	Metazoa	Arthropoda	Insecta	Diptera	Chloropidae	Apallates	Apallates sp. BIOUG24292-G11	species	Apallates sp. BIOUG24292-G11	549
2307422	Metazoa	Arthropoda	Insecta	Diptera	Chloropidae	Apallates	Apallates sp. BIOUG24294-D10	species	Apallates sp. BIOUG24294-D10	549
2307424	Metazoa	Arthropoda	Insecta	Diptera	Chloropidae	Apallates	Apallates sp. BIOUG24297-F11	species	Apallates sp. BIOUG24297-F11	549
2307426	Metazoa	Arthropoda	Insecta	Diptera	Chloropidae	Apallates	Apallates sp. BIOUG24159-H03	species	Apallates sp. BIOUG24159-H03	549
2307428	Metazoa	Arthropoda	Insecta	Diptera	Chloropidae	Apallates	Apallates sp. BIOUG24147-H05	species	Apallates sp. BIOUG24147-H05	549
2307430	Metazoa	Arthropoda	Insecta	Diptera	Chloropidae	Apallates	Apallates sp. BIOUG24294-F05	species	Apallates sp. BIOUG24294-F05	549
2307431	Metazoa	Arthropoda	Insecta	Diptera	Chloropidae	Apallates	Apallates sp. BIOUG24293-F06	species	Apallates sp. BIOUG24293-F06	549
2307433	Metazoa	Arthropoda	Insecta	Diptera	Chloropidae	Apallates	Apallates sp. BIOUG24295-F08	species	Apallates sp. BIOUG24295-F08	549
2307436	Metazoa	Arthropoda	Insecta	Diptera	Chloropidae	Apallates	Apallates sp. BIOUG24296-C10	species	Apallates sp. BIOUG24296-C10	549
2307441	Metazoa	Arthropoda	Insecta	Diptera	Chloropidae	Apallates	Apallates sp. BIOUG24293-C05	species	Apallates sp. BIOUG24293-C05	549
2307443	Metazoa	Arthropoda	Insecta	Diptera	Chloropidae	Apallates	Apallates sp. BIOUG24148-A05	species	Apallates sp. BIOUG24148-A05	549
2307446	Metazoa	Arthropoda	Insecta	Diptera	Chloropidae	Apallates	Apallates sp. BIOUG24294-D05	species	Apallates sp. BIOUG24294-D05	549
2307451	Metazoa	Arthropoda	Insecta	Diptera	Chloropidae	Apallates	Apallates sp. BIOUG24293-F11	species	Apallates sp. BIOUG24293-F11	549
2307456	Metazoa	Arthropoda	Insecta	Diptera	Chloropidae	Apallates	Apallates sp. BIOUG24296-G11	species	Apallates sp. BIOUG24296-G11	549
2307459	Metazoa	Arthropoda	Insecta	Diptera	Chloropidae	Apallates	Apallates sp. BIOUG24295-B02	species	Apallates sp. BIOUG24295-B02	549
2307461	Metazoa	Arthropoda	Insecta	Diptera	Chloropidae	Apallates	Apallates sp. BIOUG24297-B03	species	Apallates sp. BIOUG24297-B03	549
2307466	Metazoa	Arthropoda	Insecta	Diptera	Chloropidae	Apallates	Apallates sp. BIOUG24293-B02	species	Apallates sp. BIOUG24293-B02	549
2307467	Metazoa	Arthropoda	Insecta	Diptera	Chloropidae	Apallates	Apallates sp. BIOUG24294-E08	species	Apallates sp. BIOUG24294-E08	549
2307472	Metazoa	Arthropoda	Insecta	Diptera	Chloropidae	Apallates	Apallates sp. BIOUG24294-D04	species	Apallates sp. BIOUG24294-D04	549
2307478	Metazoa	Arthropoda	Insecta	Diptera	Chloropidae	Apallates	Apallates sp. BIOUG24297-D08	species	Apallates sp. BIOUG24297-D08	549
2530715	Metazoa	Arthropoda	Insecta	Diptera	Chloropidae	Apallates	Apallates sp. BIOUG23667-G11	species	Apallates sp. BIOUG23667-G11	549
2307365	Metazoa	Arthropoda	Insecta	Diptera	Chloropidae	Apallates	Apallates sp. BIOUG24293-E01	species	Apallates sp. BIOUG24293-E01	546
2530731	Metazoa	Arthropoda	Insecta	Diptera	Chloropidae	Apallates	Apallates sp. BIOUG31097-G07	species	Apallates sp. BIOUG31097-G07	546
2530742	Metazoa	Arthropoda	Insecta	Diptera	Chloropidae	Apallates	Apallates sp. BIOUG31153-D03	species	Apallates sp. BIOUG31153-D03	546
2530743	Metazoa	Arthropoda	Insecta	Diptera	Chloropidae	Apallates	Apallates sp. BIOUG31830-D05	species	Apallates sp. BIOUG31830-D05	546
2204373	Metazoa	Arthropoda	Insecta	Diptera	Chloropidae	Apallates	Apallates sp. BIOUG21093-B02	species	Apallates sp. BIOUG21093-B02	543
2307408	Metazoa	Arthropoda	Insecta	Diptera	Chloropidae	Apallates	Apallates sp. BIOUG24294-D01	species	Apallates sp. BIOUG24294-D01	543
2307434	Metazoa	Arthropoda	Insecta	Diptera	Chloropidae	Apallates	Apallates sp. BIOUG23903-H05	species	Apallates sp. BIOUG23903-H05	540
2530732	Metazoa	Arthropoda	Insecta	Diptera	Chloropidae	Apallates	Apallates sp. BIOUG31097-H05	species	Apallates sp. BIOUG31097-H05	540
2530744	Metazoa	Arthropoda	Insecta	Diptera	Chloropidae	Apallates	Apallates sp. BIOUG31851-E02	species	Apallates sp. BIOUG31851-E02	540
2204388	Metazoa	Arthropoda	Insecta	Diptera	Chloropidae	Apallates	Apallates sp. BIOUG21592-E03	species	Apallates sp. BIOUG21592-E03	537
2307383	Metazoa	Arthropoda	Insecta	Diptera	Chloropidae	Apallates	Apallates sp. BIOUG23900-D10	species	Apallates sp. BIOUG23900-D10	537
2307401	Metazoa	Arthropoda	Insecta	Diptera	Chloropidae	Apallates	Apallates sp. BIOUG23901-E05	species	Apallates sp. BIOUG23901-E05	537
2307440	Metazoa	Arthropoda	Insecta	Diptera	Chloropidae	Apallates	Apallates sp. BIOUG23899-A02	species	Apallates sp. BIOUG23899-A02	537
2530687	Metazoa	Arthropoda	Insecta	Diptera	Chloropidae	Apallates	Apallates sp. BIOUG23528-A06	species	Apallates sp. BIOUG23528-A06	537
2530688	Metazoa	Arthropoda	Insecta	Diptera	Chloropidae	Apallates	Apallates sp. BIOUG23531-D03	species	Apallates sp. BIOUG23531-D03	537
2204380	Metazoa	Arthropoda	Insecta	Diptera	Chloropidae	Apallates	Apallates sp. BIOUG21280-F02	species	Apallates sp. BIOUG21280-F02	534
2204387	Metazoa	Arthropoda	Insecta	Diptera	Chloropidae	Apallates	Apallates sp. BIOUG21532-A12	species	Apallates sp. BIOUG21532-A12	531
2307361	Metazoa	Arthropoda	Insecta	Diptera	Chloropidae	Apallates	Apallates sp. BIOUG24148-C05	species	Apallates sp. BIOUG24148-C05	528
2307453	Metazoa	Arthropoda	Insecta	Diptera	Chloropidae	Apallates	Apallates sp. BIOUG23899-D01	species	Apallates sp. BIOUG23899-D01	528
2307477	Metazoa	Arthropoda	Insecta	Diptera	Chloropidae	Apallates	Apallates sp. BIOUG24293-E07	species	Apallates sp. BIOUG24293-E07	528
2204376	Metazoa	Arthropoda	Insecta	Diptera	Chloropidae	Apallates	Apallates sp. BIOUG21245-A06	species	Apallates sp. BIOUG21245-A06	516
2530668	Metazoa	Arthropoda	Insecta	Diptera	Chloropidae	Apallates	Apallates sp. BIOUG21849-F12	species	Apallates sp. BIOUG21849-F12	516
2530740	Metazoa	Arthropoda	Insecta	Diptera	Chloropidae	Apallates	Apallates sp. BIOUG31153-B12	species	Apallates sp. BIOUG31153-B12	504
2307445	Metazoa	Arthropoda	Insecta	Diptera	Chloropidae	Apallates	Apallates sp. BIOUG23899-A12	species	Apallates sp. BIOUG23899-A12	465
1890544	Metazoa	Arthropoda	Insecta	Diptera	Chloropidae	Apallates	Apallates neocoxendix	species	Apallates neocoxendix	27847
1690310	Metazoa	Arthropoda	Insecta	Diptera	Chloropidae	Apallates	Apallates coxendix	species	Apallates coxendix	131106
1887113	Metazoa	Arthropoda	Insecta	Diptera	Chloropidae	Olcella	Olcella sp. BOLD-2016	species	Olcella sp. BOLD-2016	187700
1694297	Metazoa	Arthropoda	Insecta	Diptera	Chloropidae	Olcella	Olcella sp. BOLD:AAP3774	species	Olcella sp. BOLD:AAP3774	35243
2209209	Metazoa	Arthropoda	Insecta	Diptera	Chloropidae	Olcella	Olcella sp. BIOUG21468-G06	species	Olcella sp. BIOUG21468-G06	573
2312119	Metazoa	Arthropoda	Insecta	Diptera	Chloropidae	Olcella	Olcella sp. BIOUG24121-E01	species	Olcella sp. BIOUG24121-E01	588
2209291	Metazoa	Arthropoda	Insecta	Diptera	Chloropidae	Olcella	Olcella sp. BIOUG24724-F02	species	Olcella sp. BIOUG24724-F02	576
2209207	Metazoa	Arthropoda	Insecta	Diptera	Chloropidae	Olcella	Olcella sp. BIOUG21089-F01	species	Olcella sp. BIOUG21089-F01	658
2209210	Metazoa	Arthropoda	Insecta	Diptera	Chloropidae	Olcella	Olcella sp. BIOUG21571-E02	species	Olcella sp. BIOUG21571-E02	658
2537031	Metazoa	Arthropoda	Insecta	Diptera	Chloropidae	Olcella	Olcella sp. BIOUG31126-A05	species	Olcella sp. BIOUG31126-A05	632
2209206	Metazoa	Arthropoda	Insecta	Diptera	Chloropidae	Olcella	Olcella sp. BIOUG10952-A12	species	Olcella sp. BIOUG10952-A12	603
2209229	Metazoa	Arthropoda	Insecta	Diptera	Chloropidae	Olcella	Olcella sp. BIOUG24636-B06	species	Olcella sp. BIOUG24636-B06	603
2209293	Metazoa	Arthropoda	Insecta	Diptera	Chloropidae	Olcella	Olcella sp. BIOUG24724-F06	species	Olcella sp. BIOUG24724-F06	597
2209235	Metazoa	Arthropoda	Insecta	Diptera	Chloropidae	Olcella	Olcella sp. BIOUG24636-E06	species	Olcella sp. BIOUG24636-E06	594
2209241	Metazoa	Arthropoda	Insecta	Diptera	Chloropidae	Olcella	Olcella sp. BIOUG24636-F12	species	Olcella sp. BIOUG24636-F12	594
2209252	Metazoa	Arthropoda	Insecta	Diptera	Chloropidae	Olcella	Olcella sp. BIOUG24721-D07	species	Olcella sp. BIOUG24721-D07	594
2209264	Metazoa	Arthropoda	Insecta	Diptera	Chloropidae	Olcella	Olcella sp. BIOUG24722-F06	species	Olcella sp. BIOUG24722-F06	594
2209274	Metazoa	Arthropoda	Insecta	Diptera	Chloropidae	Olcella	Olcella sp. BIOUG24723-E07	species	Olcella sp. BIOUG24723-E07	594
2209294	Metazoa	Arthropoda	Insecta	Diptera	Chloropidae	Olcella	Olcella sp. BIOUG24724-F07	species	Olcella sp. BIOUG24724-F07	594
2209297	Metazoa	Arthropoda	Insecta	Diptera	Chloropidae	Olcella	Olcella sp. BIOUG24724-H05	species	Olcella sp. BIOUG24724-H05	594
2209300	Metazoa	Arthropoda	Insecta	Diptera	Chloropidae	Olcella	Olcella sp. BIOUG24725-C02	species	Olcella sp. BIOUG24725-C02	594
2537024	Metazoa	Arthropoda	Insecta	Diptera	Chloropidae	Olcella	Olcella sp. BIOUG25784-B09	species	Olcella sp. BIOUG25784-B09	594
2537025	Metazoa	Arthropoda	Insecta	Diptera	Chloropidae	Olcella	Olcella sp. BIOUG25784-B12	species	Olcella sp. BIOUG25784-B12	594
2537026	Metazoa	Arthropoda	Insecta	Diptera	Chloropidae	Olcella	Olcella sp. BIOUG25785-E09	species	Olcella sp. BIOUG25785-E09	594
2209211	Metazoa	Arthropoda	Insecta	Diptera	Chloropidae	Olcella	Olcella sp. BIOUG21603-F01	species	Olcella sp. BIOUG21603-F01	591
2209213	Metazoa	Arthropoda	Insecta	Diptera	Chloropidae	Olcella	Olcella sp. BIOUG21785-D06	species	Olcella sp. BIOUG21785-D06	591
2209226	Metazoa	Arthropoda	Insecta	Diptera	Chloropidae	Olcella	Olcella sp. BIOUG24636-A09	species	Olcella sp. BIOUG24636-A09	591
2209243	Metazoa	Arthropoda	Insecta	Diptera	Chloropidae	Olcella	Olcella sp. BIOUG24636-G07	species	Olcella sp. BIOUG24636-G07	591
2209248	Metazoa	Arthropoda	Insecta	Diptera	Chloropidae	Olcella	Olcella sp. BIOUG24636-H03	species	Olcella sp. BIOUG24636-H03	591
2209277	Metazoa	Arthropoda	Insecta	Diptera	Chloropidae	Olcella	Olcella sp. BIOUG24723-F02	species	Olcella sp. BIOUG24723-F02	591
2209280	Metazoa	Arthropoda	Insecta	Diptera	Chloropidae	Olcella	Olcella sp. BIOUG24723-G10	species	Olcella sp. BIOUG24723-G10	591
2209303	Metazoa	Arthropoda	Insecta	Diptera	Chloropidae	Olcella	Olcella sp. BIOUG24725-E12	species	Olcella sp. BIOUG24725-E12	591
2312125	Metazoa	Arthropoda	Insecta	Diptera	Chloropidae	Olcella	Olcella sp. BIOUG07117-C10	species	Olcella sp. BIOUG07117-C10	589
2209212	Metazoa	Arthropoda	Insecta	Diptera	Chloropidae	Olcella	Olcella sp. BIOUG21634-E01	species	Olcella sp. BIOUG21634-E01	588
2209215	Metazoa	Arthropoda	Insecta	Diptera	Chloropidae	Olcella	Olcella sp. BIOUG23331-F08	species	Olcella sp. BIOUG23331-F08	588
2209216	Metazoa	Arthropoda	Insecta	Diptera	Chloropidae	Olcella	Olcella sp. BIOUG24588-D10	species	Olcella sp. BIOUG24588-D10	588
2209217	Metazoa	Arthropoda	Insecta	Diptera	Chloropidae	Olcella	Olcella sp. BIOUG24588-E03	species	Olcella sp. BIOUG24588-E03	588
2209220	Metazoa	Arthropoda	Insecta	Diptera	Chloropidae	Olcella	Olcella sp. BIOUG24588-F05	species	Olcella sp. BIOUG24588-F05	588
2209222	Metazoa	Arthropoda	Insecta	Diptera	Chloropidae	Olcella	Olcella sp. BIOUG24588-G01	species	Olcella sp. BIOUG24588-G01	588
2209227	Metazoa	Arthropoda	Insecta	Diptera	Chloropidae	Olcella	Olcella sp. BIOUG24636-A10	species	Olcella sp. BIOUG24636-A10	588
2209230	Metazoa	Arthropoda	Insecta	Diptera	Chloropidae	Olcella	Olcella sp. BIOUG24636-C01	species	Olcella sp. BIOUG24636-C01	588
2209231	Metazoa	Arthropoda	Insecta	Diptera	Chloropidae	Olcella	Olcella sp. BIOUG24636-C05	species	Olcella sp. BIOUG24636-C05	588
2209232	Metazoa	Arthropoda	Insecta	Diptera	Chloropidae	Olcella	Olcella sp. BIOUG24636-D03	species	Olcella sp. BIOUG24636-D03	588
2209239	Metazoa	Arthropoda	Insecta	Diptera	Chloropidae	Olcella	Olcella sp. BIOUG24636-F07	species	Olcella sp. BIOUG24636-F07	588
2209240	Metazoa	Arthropoda	Insecta	Diptera	Chloropidae	Olcella	Olcella sp. BIOUG24636-F11	species	Olcella sp. BIOUG24636-F11	588
2209249	Metazoa	Arthropoda	Insecta	Diptera	Chloropidae	Olcella	Olcella sp. BIOUG24636-H04	species	Olcella sp. BIOUG24636-H04	588
2209250	Metazoa	Arthropoda	Insecta	Diptera	Chloropidae	Olcella	Olcella sp. BIOUG24639-G01	species	Olcella sp. BIOUG24639-G01	588
2209251	Metazoa	Arthropoda	Insecta	Diptera	Chloropidae	Olcella	Olcella sp. BIOUG24721-A09	species	Olcella sp. BIOUG24721-A09	588
2209254	Metazoa	Arthropoda	Insecta	Diptera	Chloropidae	Olcella	Olcella sp. BIOUG24721-F11	species	Olcella sp. BIOUG24721-F11	588
2209255	Metazoa	Arthropoda	Insecta	Diptera	Chloropidae	Olcella	Olcella sp. BIOUG24721-H05	species	Olcella sp. BIOUG24721-H05	588
2209260	Metazoa	Arthropoda	Insecta	Diptera	Chloropidae	Olcella	Olcella sp. BIOUG24722-D12	species	Olcella sp. BIOUG24722-D12	588
2209262	Metazoa	Arthropoda	Insecta	Diptera	Chloropidae	Olcella	Olcella sp. BIOUG24722-F04	species	Olcella sp. BIOUG24722-F04	588
2209272	Metazoa	Arthropoda	Insecta	Diptera	Chloropidae	Olcella	Olcella sp. BIOUG24723-C02	species	Olcella sp. BIOUG24723-C02	588
2209273	Metazoa	Arthropoda	Insecta	Diptera	Chloropidae	Olcella	Olcella sp. BIOUG24723-C03	species	Olcella sp. BIOUG24723-C03	588
2209279	Metazoa	Arthropoda	Insecta	Diptera	Chloropidae	Olcella	Olcella sp. BIOUG24723-F06	species	Olcella sp. BIOUG24723-F06	588
2209284	Metazoa	Arthropoda	Insecta	Diptera	Chloropidae	Olcella	Olcella sp. BIOUG24724-A03	species	Olcella sp. BIOUG24724-A03	588
2209287	Metazoa	Arthropoda	Insecta	Diptera	Chloropidae	Olcella	Olcella sp. BIOUG24724-B09	species	Olcella sp. BIOUG24724-B09	588
2209288	Metazoa	Arthropoda	Insecta	Diptera	Chloropidae	Olcella	Olcella sp. BIOUG24724-D12	species	Olcella sp. BIOUG24724-D12	588
2209289	Metazoa	Arthropoda	Insecta	Diptera	Chloropidae	Olcella	Olcella sp. BIOUG24724-E04	species	Olcella sp. BIOUG24724-E04	588
2209292	Metazoa	Arthropoda	Insecta	Diptera	Chloropidae	Olcella	Olcella sp. BIOUG24724-F05	species	Olcella sp. BIOUG24724-F05	588
2209302	Metazoa	Arthropoda	Insecta	Diptera	Chloropidae	Olcella	Olcella sp. BIOUG24725-E05	species	Olcella sp. BIOUG24725-E05	588
2312126	Metazoa	Arthropoda	Insecta	Diptera	Chloropidae	Olcella	Olcella sp. BIOUG25608-E11	species	Olcella sp. BIOUG25608-E11	588
2537021	Metazoa	Arthropoda	Insecta	Diptera	Chloropidae	Olcella	Olcella sp. BIOUG22830-C11	species	Olcella sp. BIOUG22830-C11	588
2537030	Metazoa	Arthropoda	Insecta	Diptera	Chloropidae	Olcella	Olcella sp. BIOUG31120-B02	species	Olcella sp. BIOUG31120-B02	588
2209295	Metazoa	Arthropoda	Insecta	Diptera	Chloropidae	Olcella	Olcella sp. BIOUG24724-G11	species	Olcella sp. BIOUG24724-G11	585
2209305	Metazoa	Arthropoda	Insecta	Diptera	Chloropidae	Olcella	Olcella sp. BIOUG24725-F07	species	Olcella sp. BIOUG24725-F07	585
2537017	Metazoa	Arthropoda	Insecta	Diptera	Chloropidae	Olcella	Olcella sp. BARS_2015_34_209	species	Olcella sp. BARS_2015_34_209	585
2312129	Metazoa	Arthropoda	Insecta	Diptera	Chloropidae	Olcella	Olcella sp. BIOUG11443-A11	species	Olcella sp. BIOUG11443-A11	584
2209233	Metazoa	Arthropoda	Insecta	Diptera	Chloropidae	Olcella	Olcella sp. BIOUG24636-E03	species	Olcella sp. BIOUG24636-E03	582
2209238	Metazoa	Arthropoda	Insecta	Diptera	Chloropidae	Olcella	Olcella sp. BIOUG24636-F06	species	Olcella sp. BIOUG24636-F06	582
2209246	Metazoa	Arthropoda	Insecta	Diptera	Chloropidae	Olcella	Olcella sp. BIOUG24636-H01	species	Olcella sp. BIOUG24636-H01	582
2209266	Metazoa	Arthropoda	Insecta	Diptera	Chloropidae	Olcella	Olcella sp. BIOUG24722-G03	species	Olcella sp. BIOUG24722-G03	582
2209269	Metazoa	Arthropoda	Insecta	Diptera	Chloropidae	Olcella	Olcella sp. BIOUG24723-B07	species	Olcella sp. BIOUG24723-B07	582
2209290	Metazoa	Arthropoda	Insecta	Diptera	Chloropidae	Olcella	Olcella sp. BIOUG24724-E06	species	Olcella sp. BIOUG24724-E06	582
2209296	Metazoa	Arthropoda	Insecta	Diptera	Chloropidae	Olcella	Olcella sp. BIOUG24724-G12	species	Olcella sp. BIOUG24724-G12	582
2209298	Metazoa	Arthropoda	Insecta	Diptera	Chloropidae	Olcella	Olcella sp. BIOUG24724-H08	species	Olcella sp. BIOUG24724-H08	582
2209304	Metazoa	Arthropoda	Insecta	Diptera	Chloropidae	Olcella	Olcella sp. BIOUG24725-F03	species	Olcella sp. BIOUG24725-F03	582
2209214	Metazoa	Arthropoda	Insecta	Diptera	Chloropidae	Olcella	Olcella sp. BIOUG21801-E06	species	Olcella sp. BIOUG21801-E06	579
2209225	Metazoa	Arthropoda	Insecta	Diptera	Chloropidae	Olcella	Olcella sp. BIOUG24636-A05	species	Olcella sp. BIOUG24636-A05	579
2209307	Metazoa	Arthropoda	Insecta	Diptera	Chloropidae	Olcella	Olcella sp. BIOUG24725-H11	species	Olcella sp. BIOUG24725-H11	579
2209308	Metazoa	Arthropoda	Insecta	Diptera	Chloropidae	Olcella	Olcella sp. BIOUG24726-A03	species	Olcella sp. BIOUG24726-A03	579
2537027	Metazoa	Arthropoda	Insecta	Diptera	Chloropidae	Olcella	Olcella sp. BIOUG25786-C03	species	Olcella sp. BIOUG25786-C03	579
2209218	Metazoa	Arthropoda	Insecta	Diptera	Chloropidae	Olcella	Olcella sp. BIOUG24588-F01	species	Olcella sp. BIOUG24588-F01	576
2209219	Metazoa	Arthropoda	Insecta	Diptera	Chloropidae	Olcella	Olcella sp. BIOUG24588-F02	species	Olcella sp. BIOUG24588-F02	576
2209223	Metazoa	Arthropoda	Insecta	Diptera	Chloropidae	Olcella	Olcella sp. BIOUG24588-G09	species	Olcella sp. BIOUG24588-G09	576
2209228	Metazoa	Arthropoda	Insecta	Diptera	Chloropidae	Olcella	Olcella sp. BIOUG24636-B02	species	Olcella sp. BIOUG24636-B02	576
2209234	Metazoa	Arthropoda	Insecta	Diptera	Chloropidae	Olcella	Olcella sp. BIOUG24636-E04	species	Olcella sp. BIOUG24636-E04	576
2209236	Metazoa	Arthropoda	Insecta	Diptera	Chloropidae	Olcella	Olcella sp. BIOUG24636-F03	species	Olcella sp. BIOUG24636-F03	576
2209237	Metazoa	Arthropoda	Insecta	Diptera	Chloropidae	Olcella	Olcella sp. BIOUG24636-F04	species	Olcella sp. BIOUG24636-F04	576
2209242	Metazoa	Arthropoda	Insecta	Diptera	Chloropidae	Olcella	Olcella sp. BIOUG24636-G06	species	Olcella sp. BIOUG24636-G06	576
2209244	Metazoa	Arthropoda	Insecta	Diptera	Chloropidae	Olcella	Olcella sp. BIOUG24636-G09	species	Olcella sp. BIOUG24636-G09	576
2209247	Metazoa	Arthropoda	Insecta	Diptera	Chloropidae	Olcella	Olcella sp. BIOUG24636-H02	species	Olcella sp. BIOUG24636-H02	576
2209253	Metazoa	Arthropoda	Insecta	Diptera	Chloropidae	Olcella	Olcella sp. BIOUG24721-E03	species	Olcella sp. BIOUG24721-E03	576
2209258	Metazoa	Arthropoda	Insecta	Diptera	Chloropidae	Olcella	Olcella sp. BIOUG24722-A06	species	Olcella sp. BIOUG24722-A06	576
2209263	Metazoa	Arthropoda	Insecta	Diptera	Chloropidae	Olcella	Olcella sp. BIOUG24722-F05	species	Olcella sp. BIOUG24722-F05	576
2209265	Metazoa	Arthropoda	Insecta	Diptera	Chloropidae	Olcella	Olcella sp. BIOUG24722-F07	species	Olcella sp. BIOUG24722-F07	576
2209267	Metazoa	Arthropoda	Insecta	Diptera	Chloropidae	Olcella	Olcella sp. BIOUG24722-G09	species	Olcella sp. BIOUG24722-G09	576
2209268	Metazoa	Arthropoda	Insecta	Diptera	Chloropidae	Olcella	Olcella sp. BIOUG24723-A10	species	Olcella sp. BIOUG24723-A10	576
2209278	Metazoa	Arthropoda	Insecta	Diptera	Chloropidae	Olcella	Olcella sp. BIOUG24723-F04	species	Olcella sp. BIOUG24723-F04	576
2209281	Metazoa	Arthropoda	Insecta	Diptera	Chloropidae	Olcella	Olcella sp. BIOUG24723-G11	species	Olcella sp. BIOUG24723-G11	576
2209285	Metazoa	Arthropoda	Insecta	Diptera	Chloropidae	Olcella	Olcella sp. BIOUG24724-A07	species	Olcella sp. BIOUG24724-A07	576
2209299	Metazoa	Arthropoda	Insecta	Diptera	Chloropidae	Olcella	Olcella sp. BIOUG24724-H10	species	Olcella sp. BIOUG24724-H10	576
2209301	Metazoa	Arthropoda	Insecta	Diptera	Chloropidae	Olcella	Olcella sp. BIOUG24725-C08	species	Olcella sp. BIOUG24725-C08	576
2209306	Metazoa	Arthropoda	Insecta	Diptera	Chloropidae	Olcella	Olcella sp. BIOUG24725-F10	species	Olcella sp. BIOUG24725-F10	576
2312122	Metazoa	Arthropoda	Insecta	Diptera	Chloropidae	Olcella	Olcella sp. BIOUG24120-B07	species	Olcella sp. BIOUG24120-B07	576
2312130	Metazoa	Arthropoda	Insecta	Diptera	Chloropidae	Olcella	Olcella sp. BIOUG24123-D03	species	Olcella sp. BIOUG24123-D03	576
2209245	Metazoa	Arthropoda	Insecta	Diptera	Chloropidae	Olcella	Olcella sp. BIOUG24636-G12	species	Olcella sp. BIOUG24636-G12	573
2209275	Metazoa	Arthropoda	Insecta	Diptera	Chloropidae	Olcella	Olcella sp. BIOUG24723-E08	species	Olcella sp. BIOUG24723-E08	570
2209208	Metazoa	Arthropoda	Insecta	Diptera	Chloropidae	Olcella	Olcella sp. BIOUG21433-C05	species	Olcella sp. BIOUG21433-C05	567
2209271	Metazoa	Arthropoda	Insecta	Diptera	Chloropidae	Olcella	Olcella sp. BIOUG24723-B09	species	Olcella sp. BIOUG24723-B09	567
2312120	Metazoa	Arthropoda	Insecta	Diptera	Chloropidae	Olcella	Olcella sp. BIOUG10720-C03	species	Olcella sp. BIOUG10720-C03	566
2209221	Metazoa	Arthropoda	Insecta	Diptera	Chloropidae	Olcella	Olcella sp. BIOUG24588-F06	species	Olcella sp. BIOUG24588-F06	564
2209224	Metazoa	Arthropoda	Insecta	Diptera	Chloropidae	Olcella	Olcella sp. BIOUG24588-H05	species	Olcella sp. BIOUG24588-H05	564
2209256	Metazoa	Arthropoda	Insecta	Diptera	Chloropidae	Olcella	Olcella sp. BIOUG24722-A02	species	Olcella sp. BIOUG24722-A02	564
2209261	Metazoa	Arthropoda	Insecta	Diptera	Chloropidae	Olcella	Olcella sp. BIOUG24722-E01	species	Olcella sp. BIOUG24722-E01	564
2209283	Metazoa	Arthropoda	Insecta	Diptera	Chloropidae	Olcella	Olcella sp. BIOUG24724-A02	species	Olcella sp. BIOUG24724-A02	564
2209286	Metazoa	Arthropoda	Insecta	Diptera	Chloropidae	Olcella	Olcella sp. BIOUG24724-B01	species	Olcella sp. BIOUG24724-B01	564
2209309	Metazoa	Arthropoda	Insecta	Diptera	Chloropidae	Olcella	Olcella sp. BIOUG24726-B09	species	Olcella sp. BIOUG24726-B09	564
2312131	Metazoa	Arthropoda	Insecta	Diptera	Chloropidae	Olcella	Olcella sp. BIOUG24123-H05	species	Olcella sp. BIOUG24123-H05	564
2537028	Metazoa	Arthropoda	Insecta	Diptera	Chloropidae	Olcella	Olcella sp. BIOUG31039-H09	species	Olcella sp. BIOUG31039-H09	555
2537029	Metazoa	Arthropoda	Insecta	Diptera	Chloropidae	Olcella	Olcella sp. BIOUG31040-D07	species	Olcella sp. BIOUG31040-D07	550
2209282	Metazoa	Arthropoda	Insecta	Diptera	Chloropidae	Olcella	Olcella sp. BIOUG24723-H01	species	Olcella sp. BIOUG24723-H01	549
2537020	Metazoa	Arthropoda	Insecta	Diptera	Chloropidae	Olcella	Olcella sp. BIOUG22826-G05	species	Olcella sp. BIOUG22826-G05	546
2209257	Metazoa	Arthropoda	Insecta	Diptera	Chloropidae	Olcella	Olcella sp. BIOUG24722-A03	species	Olcella sp. BIOUG24722-A03	540
2209259	Metazoa	Arthropoda	Insecta	Diptera	Chloropidae	Olcella	Olcella sp. BIOUG24722-D03	species	Olcella sp. BIOUG24722-D03	540
2537018	Metazoa	Arthropoda	Insecta	Diptera	Chloropidae	Olcella	Olcella sp. BIOUG22770-D10	species	Olcella sp. BIOUG22770-D10	540
2537019	Metazoa	Arthropoda	Insecta	Diptera	Chloropidae	Olcella	Olcella sp. BIOUG22826-E08	species	Olcella sp. BIOUG22826-E08	537
2312128	Metazoa	Arthropoda	Insecta	Diptera	Chloropidae	Olcella	Olcella sp. BIOUG11533-A07	species	Olcella sp. BIOUG11533-A07	528
2537022	Metazoa	Arthropoda	Insecta	Diptera	Chloropidae	Olcella	Olcella sp. BIOUG24722-D02	species	Olcella sp. BIOUG24722-D02	527
2209276	Metazoa	Arthropoda	Insecta	Diptera	Chloropidae	Olcella	Olcella sp. BIOUG24723-E09	species	Olcella sp. BIOUG24723-E09	522
2312127	Metazoa	Arthropoda	Insecta	Diptera	Chloropidae	Olcella	Olcella sp. BIOUG12721-G05	species	Olcella sp. BIOUG12721-G05	519
2312121	Metazoa	Arthropoda	Insecta	Diptera	Chloropidae	Olcella	Olcella sp. BIOUG07297-A09	species	Olcella sp. BIOUG07297-A09	501
2209270	Metazoa	Arthropoda	Insecta	Diptera	Chloropidae	Olcella	Olcella sp. BIOUG24723-B08	species	Olcella sp. BIOUG24723-B08	489
2312123	Metazoa	Arthropoda	Insecta	Diptera	Chloropidae	Olcella	Olcella sp. BIOUG10018-A11	species	Olcella sp. BIOUG10018-A11	474
2312124	Metazoa	Arthropoda	Insecta	Diptera	Chloropidae	Olcella	Olcella sp. BIOUG10018-A08	species	Olcella sp. BIOUG10018-A08	474
2537023	Metazoa	Arthropoda	Insecta	Diptera	Chloropidae	Olcella	Olcella sp. BIOUG24723-B05	species	Olcella sp. BIOUG24723-B05	333
1720717	Metazoa	Arthropoda	Insecta	Diptera	Chloropidae	Olcella	Olcella provocans	species	Olcella provocans	4969
1692411	Metazoa	Arthropoda	Insecta	Diptera	Chloropidae	Olcella	Olcella difficilis	species	Olcella difficilis	7231
1890615	Metazoa	Arthropoda	Insecta	Diptera	Chloropidae	Olcella	Olcella parva	species	Olcella parva	31938
1754240	Metazoa	Arthropoda	Insecta	Diptera	Chloropidae	Olcella	Olcella trigramma	species	Olcella trigramma	9541
2309870	Metazoa	Arthropoda	Insecta	Diptera	Chloropidae	Elachiptera	Elachiptera sp. BIOUG21982-B10	species	Elachiptera sp. BIOUG21982-B10	591
1887103	Metazoa	Arthropoda	Insecta	Diptera	Chloropidae	Elachiptera	Elachiptera sp. BOLD-2016	species	Elachiptera sp. BOLD-2016	40290
2309850	Metazoa	Arthropoda	Insecta	Diptera	Chloropidae	Elachiptera	Elachiptera sp. BIOUG22013-C08	species	Elachiptera sp. BIOUG22013-C08	657
2534052	Metazoa	Arthropoda	Insecta	Diptera	Chloropidae	Elachiptera	Elachiptera sp. BIOUG31046-F05	species	Elachiptera sp. BIOUG31046-F05	588
1822905	Metazoa	Arthropoda	Insecta	Diptera	Chloropidae	Elachiptera	Elachiptera sp. BOLD:AAH4208	species	Elachiptera sp. BOLD:AAH4208	9290
2208974	Metazoa	Arthropoda	Insecta	Diptera	Chloropidae	Elachiptera	Elachiptera sp. BIOUG20486-F10	species	Elachiptera sp. BIOUG20486-F10	658
2208975	Metazoa	Arthropoda	Insecta	Diptera	Chloropidae	Elachiptera	Elachiptera sp. BIOUG20492-H06	species	Elachiptera sp. BIOUG20492-H06	658
2309833	Metazoa	Arthropoda	Insecta	Diptera	Chloropidae	Elachiptera	Elachiptera sp. BIOUG01426-C08	species	Elachiptera sp. BIOUG01426-C08	658
2309846	Metazoa	Arthropoda	Insecta	Diptera	Chloropidae	Elachiptera	Elachiptera sp. BIOUG01410-E12	species	Elachiptera sp. BIOUG01410-E12	658
2534044	Metazoa	Arthropoda	Insecta	Diptera	Chloropidae	Elachiptera	Elachiptera sp. BARS_2016_09_203	species	Elachiptera sp. BARS_2016_09_203	658
2534045	Metazoa	Arthropoda	Insecta	Diptera	Chloropidae	Elachiptera	Elachiptera sp. BARS_2016_20_143	species	Elachiptera sp. BARS_2016_20_143	658
2534064	Metazoa	Arthropoda	Insecta	Diptera	Chloropidae	Elachiptera	Elachiptera sp. BIOUG31127-A03	species	Elachiptera sp. BIOUG31127-A03	632
2534062	Metazoa	Arthropoda	Insecta	Diptera	Chloropidae	Elachiptera	Elachiptera sp. BIOUG31123-B01	species	Elachiptera sp. BIOUG31123-B01	631
2534063	Metazoa	Arthropoda	Insecta	Diptera	Chloropidae	Elachiptera	Elachiptera sp. BIOUG31126-B01	species	Elachiptera sp. BIOUG31126-B01	631
2208978	Metazoa	Arthropoda	Insecta	Diptera	Chloropidae	Elachiptera	Elachiptera sp. BIOUG20729-A10	species	Elachiptera sp. BIOUG20729-A10	621
2208983	Metazoa	Arthropoda	Insecta	Diptera	Chloropidae	Elachiptera	Elachiptera sp. BIOUG21434-G05	species	Elachiptera sp. BIOUG21434-G05	621
2309831	Metazoa	Arthropoda	Insecta	Diptera	Chloropidae	Elachiptera	Elachiptera sp. BIOUG25603-H06	species	Elachiptera sp. BIOUG25603-H06	609
2534070	Metazoa	Arthropoda	Insecta	Diptera	Chloropidae	Elachiptera	Elachiptera sp. BIOUG32047-E08	species	Elachiptera sp. BIOUG32047-E08	597
2309852	Metazoa	Arthropoda	Insecta	Diptera	Chloropidae	Elachiptera	Elachiptera sp. BIOUG22007-E12	species	Elachiptera sp. BIOUG22007-E12	594
2309860	Metazoa	Arthropoda	Insecta	Diptera	Chloropidae	Elachiptera	Elachiptera sp. BIOUG32142-D10	species	Elachiptera sp. BIOUG32142-D10	594
2309862	Metazoa	Arthropoda	Insecta	Diptera	Chloropidae	Elachiptera	Elachiptera sp. BIOUG32311-C04	species	Elachiptera sp. BIOUG32311-C04	594
2309869	Metazoa	Arthropoda	Insecta	Diptera	Chloropidae	Elachiptera	Elachiptera sp. BIOUG32311-G07	species	Elachiptera sp. BIOUG32311-G07	594
2309859	Metazoa	Arthropoda	Insecta	Diptera	Chloropidae	Elachiptera	Elachiptera sp. BIOUG32313-H03	species	Elachiptera sp. BIOUG32313-H03	591
2534047	Metazoa	Arthropoda	Insecta	Diptera	Chloropidae	Elachiptera	Elachiptera sp. BIOUG26208-C02	species	Elachiptera sp. BIOUG26208-C02	589
1822906	Metazoa	Arthropoda	Insecta	Diptera	Chloropidae	Elachiptera	Elachiptera sp. BOLD:AAP3561	species	Elachiptera sp. BOLD:AAP3561	588
2208977	Metazoa	Arthropoda	Insecta	Diptera	Chloropidae	Elachiptera	Elachiptera sp. BIOUG20707-G09	species	Elachiptera sp. BIOUG20707-G09	588
2208980	Metazoa	Arthropoda	Insecta	Diptera	Chloropidae	Elachiptera	Elachiptera sp. BIOUG21294-C08	species	Elachiptera sp. BIOUG21294-C08	588
2208988	Metazoa	Arthropoda	Insecta	Diptera	Chloropidae	Elachiptera	Elachiptera sp. BIOUG21463-B07	species	Elachiptera sp. BIOUG21463-B07	588
2208989	Metazoa	Arthropoda	Insecta	Diptera	Chloropidae	Elachiptera	Elachiptera sp. BIOUG21463-F12	species	Elachiptera sp. BIOUG21463-F12	588
2208990	Metazoa	Arthropoda	Insecta	Diptera	Chloropidae	Elachiptera	Elachiptera sp. BIOUG21622-D03	species	Elachiptera sp. BIOUG21622-D03	588
2309837	Metazoa	Arthropoda	Insecta	Diptera	Chloropidae	Elachiptera	Elachiptera sp. BIOUG25612-D05	species	Elachiptera sp. BIOUG25612-D05	588
2309838	Metazoa	Arthropoda	Insecta	Diptera	Chloropidae	Elachiptera	Elachiptera sp. BIOUG25564-A01	species	Elachiptera sp. BIOUG25564-A01	588
2309841	Metazoa	Arthropoda	Insecta	Diptera	Chloropidae	Elachiptera	Elachiptera sp. BIOUG25564-E02	species	Elachiptera sp. BIOUG25564-E02	588
2309842	Metazoa	Arthropoda	Insecta	Diptera	Chloropidae	Elachiptera	Elachiptera sp. BIOUG24494-B03	species	Elachiptera sp. BIOUG24494-B03	588
2309848	Metazoa	Arthropoda	Insecta	Diptera	Chloropidae	Elachiptera	Elachiptera sp. BIOUG21937-D05	species	Elachiptera sp. BIOUG21937-D05	588
2309854	Metazoa	Arthropoda	Insecta	Diptera	Chloropidae	Elachiptera	Elachiptera sp. BIOUG21908-H07	species	Elachiptera sp. BIOUG21908-H07	588
2309861	Metazoa	Arthropoda	Insecta	Diptera	Chloropidae	Elachiptera	Elachiptera sp. BIOUG24495-F04	species	Elachiptera sp. BIOUG24495-F04	588
2309866	Metazoa	Arthropoda	Insecta	Diptera	Chloropidae	Elachiptera	Elachiptera sp. BIOUG32433-H06	species	Elachiptera sp. BIOUG32433-H06	588
2309871	Metazoa	Arthropoda	Insecta	Diptera	Chloropidae	Elachiptera	Elachiptera sp. BIOUG25618-E04	species	Elachiptera sp. BIOUG25618-E04	588
2534042	Metazoa	Arthropoda	Insecta	Diptera	Chloropidae	Elachiptera	Elachiptera sp. BARS_2015_26_191	species	Elachiptera sp. BARS_2015_26_191	588
2534043	Metazoa	Arthropoda	Insecta	Diptera	Chloropidae	Elachiptera	Elachiptera sp. BARS_2015_41_368	species	Elachiptera sp. BARS_2015_41_368	588
2534049	Metazoa	Arthropoda	Insecta	Diptera	Chloropidae	Elachiptera	Elachiptera sp. BIOUG31046-A12	species	Elachiptera sp. BIOUG31046-A12	588
2534053	Metazoa	Arthropoda	Insecta	Diptera	Chloropidae	Elachiptera	Elachiptera sp. BIOUG31059-E06	species	Elachiptera sp. BIOUG31059-E06	588
2534057	Metazoa	Arthropoda	Insecta	Diptera	Chloropidae	Elachiptera	Elachiptera sp. BIOUG31114-C03	species	Elachiptera sp. BIOUG31114-C03	588
2534058	Metazoa	Arthropoda	Insecta	Diptera	Chloropidae	Elachiptera	Elachiptera sp. BIOUG31114-E09	species	Elachiptera sp. BIOUG31114-E09	588
2534059	Metazoa	Arthropoda	Insecta	Diptera	Chloropidae	Elachiptera	Elachiptera sp. BIOUG31119-E05	species	Elachiptera sp. BIOUG31119-E05	588
2534060	Metazoa	Arthropoda	Insecta	Diptera	Chloropidae	Elachiptera	Elachiptera sp. BIOUG31119-E06	species	Elachiptera sp. BIOUG31119-E06	588
2534061	Metazoa	Arthropoda	Insecta	Diptera	Chloropidae	Elachiptera	Elachiptera sp. BIOUG31119-F02	species	Elachiptera sp. BIOUG31119-F02	588
2534069	Metazoa	Arthropoda	Insecta	Diptera	Chloropidae	Elachiptera	Elachiptera sp. BIOUG31882-B07	species	Elachiptera sp. BIOUG31882-B07	588
2534072	Metazoa	Arthropoda	Insecta	Diptera	Chloropidae	Elachiptera	Elachiptera sp. BIOUG32192-E07	species	Elachiptera sp. BIOUG32192-E07	588
2309830	Metazoa	Arthropoda	Insecta	Diptera	Chloropidae	Elachiptera	Elachiptera sp. BIOUG22052-A05	species	Elachiptera sp. BIOUG22052-A05	585
2309856	Metazoa	Arthropoda	Insecta	Diptera	Chloropidae	Elachiptera	Elachiptera sp. BIOUG32323-F06	species	Elachiptera sp. BIOUG32323-F06	585
2534071	Metazoa	Arthropoda	Insecta	Diptera	Chloropidae	Elachiptera	Elachiptera sp. BIOUG32049-C02	species	Elachiptera sp. BIOUG32049-C02	582
2534048	Metazoa	Arthropoda	Insecta	Diptera	Chloropidae	Elachiptera	Elachiptera sp. BIOUG26577-G08	species	Elachiptera sp. BIOUG26577-G08	579
2534050	Metazoa	Arthropoda	Insecta	Diptera	Chloropidae	Elachiptera	Elachiptera sp. BIOUG31046-C01	species	Elachiptera sp. BIOUG31046-C01	579
2208973	Metazoa	Arthropoda	Insecta	Diptera	Chloropidae	Elachiptera	Elachiptera sp. BIOUG17149-F06	species	Elachiptera sp. BIOUG17149-F06	576
2208982	Metazoa	Arthropoda	Insecta	Diptera	Chloropidae	Elachiptera	Elachiptera sp. BIOUG21434-E05	species	Elachiptera sp. BIOUG21434-E05	576
2208985	Metazoa	Arthropoda	Insecta	Diptera	Chloropidae	Elachiptera	Elachiptera sp. BIOUG21438-C06	species	Elachiptera sp. BIOUG21438-C06	576
2208992	Metazoa	Arthropoda	Insecta	Diptera	Chloropidae	Elachiptera	Elachiptera sp. BIOUG21812-D06	species	Elachiptera sp. BIOUG21812-D06	576
2208993	Metazoa	Arthropoda	Insecta	Diptera	Chloropidae	Elachiptera	Elachiptera sp. BIOUG26983-G03	species	Elachiptera sp. BIOUG26983-G03	576
2309829	Metazoa	Arthropoda	Insecta	Diptera	Chloropidae	Elachiptera	Elachiptera sp. BIOUG22025-F06	species	Elachiptera sp. BIOUG22025-F06	576
2309832	Metazoa	Arthropoda	Insecta	Diptera	Chloropidae	Elachiptera	Elachiptera sp. BIOUG25562-G09	species	Elachiptera sp. BIOUG25562-G09	576
2309834	Metazoa	Arthropoda	Insecta	Diptera	Chloropidae	Elachiptera	Elachiptera sp. BIOUG25599-H08	species	Elachiptera sp. BIOUG25599-H08	576
2309839	Metazoa	Arthropoda	Insecta	Diptera	Chloropidae	Elachiptera	Elachiptera sp. BIOUG22016-G05	species	Elachiptera sp. BIOUG22016-G05	576
2309844	Metazoa	Arthropoda	Insecta	Diptera	Chloropidae	Elachiptera	Elachiptera sp. BIOUG21946-E01	species	Elachiptera sp. BIOUG21946-E01	576
2309845	Metazoa	Arthropoda	Insecta	Diptera	Chloropidae	Elachiptera	Elachiptera sp. BIOUG32304-D01	species	Elachiptera sp. BIOUG32304-D01	576
2309847	Metazoa	Arthropoda	Insecta	Diptera	Chloropidae	Elachiptera	Elachiptera sp. BIOUG25562-C07	species	Elachiptera sp. BIOUG25562-C07	576
2309853	Metazoa	Arthropoda	Insecta	Diptera	Chloropidae	Elachiptera	Elachiptera sp. BIOUG25619-C02	species	Elachiptera sp. BIOUG25619-C02	576
2309855	Metazoa	Arthropoda	Insecta	Diptera	Chloropidae	Elachiptera	Elachiptera sp. BIOUG22061-A08	species	Elachiptera sp. BIOUG22061-A08	576
2309857	Metazoa	Arthropoda	Insecta	Diptera	Chloropidae	Elachiptera	Elachiptera sp. BIOUG32305-H04	species	Elachiptera sp. BIOUG32305-H04	576
2534046	Metazoa	Arthropoda	Insecta	Diptera	Chloropidae	Elachiptera	Elachiptera sp. BIOUG23187-E11	species	Elachiptera sp. BIOUG23187-E11	576
2534051	Metazoa	Arthropoda	Insecta	Diptera	Chloropidae	Elachiptera	Elachiptera sp. BIOUG31046-D02	species	Elachiptera sp. BIOUG31046-D02	576
2208976	Metazoa	Arthropoda	Insecta	Diptera	Chloropidae	Elachiptera	Elachiptera sp. BIOUG20707-D05	species	Elachiptera sp. BIOUG20707-D05	573
2208987	Metazoa	Arthropoda	Insecta	Diptera	Chloropidae	Elachiptera	Elachiptera sp. BIOUG21462-C09	species	Elachiptera sp. BIOUG21462-C09	567
2309826	Metazoa	Arthropoda	Insecta	Diptera	Chloropidae	Elachiptera	Elachiptera sp. BIOUG22066-F12	species	Elachiptera sp. BIOUG22066-F12	567
2309868	Metazoa	Arthropoda	Insecta	Diptera	Chloropidae	Elachiptera	Elachiptera sp. BIOUG22066-F03	species	Elachiptera sp. BIOUG22066-F03	567
2534068	Metazoa	Arthropoda	Insecta	Diptera	Chloropidae	Elachiptera	Elachiptera sp. BIOUG31849-E05	species	Elachiptera sp. BIOUG31849-E05	567
2534066	Metazoa	Arthropoda	Insecta	Diptera	Chloropidae	Elachiptera	Elachiptera sp. BIOUG31747-H11	species	Elachiptera sp. BIOUG31747-H11	566
2208986	Metazoa	Arthropoda	Insecta	Diptera	Chloropidae	Elachiptera	Elachiptera sp. BIOUG21440-E11	species	Elachiptera sp. BIOUG21440-E11	564
2208991	Metazoa	Arthropoda	Insecta	Diptera	Chloropidae	Elachiptera	Elachiptera sp. BIOUG21706-D11	species	Elachiptera sp. BIOUG21706-D11	564
2309835	Metazoa	Arthropoda	Insecta	Diptera	Chloropidae	Elachiptera	Elachiptera sp. BIOUG25607-F08	species	Elachiptera sp. BIOUG25607-F08	564
2309836	Metazoa	Arthropoda	Insecta	Diptera	Chloropidae	Elachiptera	Elachiptera sp. BIOUG25524-A07	species	Elachiptera sp. BIOUG25524-A07	564
2309849	Metazoa	Arthropoda	Insecta	Diptera	Chloropidae	Elachiptera	Elachiptera sp. BIOUG25618-G04	species	Elachiptera sp. BIOUG25618-G04	564
2534065	Metazoa	Arthropoda	Insecta	Diptera	Chloropidae	Elachiptera	Elachiptera sp. BIOUG31143-G05	species	Elachiptera sp. BIOUG31143-G05	562
2208981	Metazoa	Arthropoda	Insecta	Diptera	Chloropidae	Elachiptera	Elachiptera sp. BIOUG21429-A07	species	Elachiptera sp. BIOUG21429-A07	555
2208984	Metazoa	Arthropoda	Insecta	Diptera	Chloropidae	Elachiptera	Elachiptera sp. BIOUG21434-H02	species	Elachiptera sp. BIOUG21434-H02	555
2309865	Metazoa	Arthropoda	Insecta	Diptera	Chloropidae	Elachiptera	Elachiptera sp. BIOUG25547-F09	species	Elachiptera sp. BIOUG25547-F09	555
2309872	Metazoa	Arthropoda	Insecta	Diptera	Chloropidae	Elachiptera	Elachiptera sp. BIOUG25581-C12	species	Elachiptera sp. BIOUG25581-C12	555
2309827	Metazoa	Arthropoda	Insecta	Diptera	Chloropidae	Elachiptera	Elachiptera sp. BIOUG21943-G11	species	Elachiptera sp. BIOUG21943-G11	552
2309840	Metazoa	Arthropoda	Insecta	Diptera	Chloropidae	Elachiptera	Elachiptera sp. BIOUG22061-C12	species	Elachiptera sp. BIOUG22061-C12	552
2309867	Metazoa	Arthropoda	Insecta	Diptera	Chloropidae	Elachiptera	Elachiptera sp. BIOUG21992-G09	species	Elachiptera sp. BIOUG21992-G09	552
2208979	Metazoa	Arthropoda	Insecta	Diptera	Chloropidae	Elachiptera	Elachiptera sp. BIOUG20936-H02	species	Elachiptera sp. BIOUG20936-H02	549
2309828	Metazoa	Arthropoda	Insecta	Diptera	Chloropidae	Elachiptera	Elachiptera sp. BIOUG22014-D06	species	Elachiptera sp. BIOUG22014-D06	540
2309863	Metazoa	Arthropoda	Insecta	Diptera	Chloropidae	Elachiptera	Elachiptera sp. BIOUG22003-D12	species	Elachiptera sp. BIOUG22003-D12	537
2309843	Metazoa	Arthropoda	Insecta	Diptera	Chloropidae	Elachiptera	Elachiptera sp. BIOUG21974-H03	species	Elachiptera sp. BIOUG21974-H03	534
2309864	Metazoa	Arthropoda	Insecta	Diptera	Chloropidae	Elachiptera	Elachiptera sp. BIOUG23899-C06	species	Elachiptera sp. BIOUG23899-C06	528
2534056	Metazoa	Arthropoda	Insecta	Diptera	Chloropidae	Elachiptera	Elachiptera sp. BIOUG31097-C08	species	Elachiptera sp. BIOUG31097-C08	525
2534067	Metazoa	Arthropoda	Insecta	Diptera	Chloropidae	Elachiptera	Elachiptera sp. BIOUG31748-C06	species	Elachiptera sp. BIOUG31748-C06	524
2208972	Metazoa	Arthropoda	Insecta	Diptera	Chloropidae	Elachiptera	Elachiptera sp. BIOUG06398-D04	species	Elachiptera sp. BIOUG06398-D04	522
2534055	Metazoa	Arthropoda	Insecta	Diptera	Chloropidae	Elachiptera	Elachiptera sp. BIOUG31096-E11	species	Elachiptera sp. BIOUG31096-E11	516
1822907	Metazoa	Arthropoda	Insecta	Diptera	Chloropidae	Elachiptera	Elachiptera sp. CNFNR1167-14	species	Elachiptera sp. CNFNR1167-14	514
2309858	Metazoa	Arthropoda	Insecta	Diptera	Chloropidae	Elachiptera	Elachiptera sp. BIOUG25607-F09	species	Elachiptera sp. BIOUG25607-F09	507
2534054	Metazoa	Arthropoda	Insecta	Diptera	Chloropidae	Elachiptera	Elachiptera sp. BIOUG31096-E09	species	Elachiptera sp. BIOUG31096-E09	507
2309851	Metazoa	Arthropoda	Insecta	Diptera	Chloropidae	Elachiptera	Elachiptera sp. BIOUG21975-D11	species	Elachiptera sp. BIOUG21975-D11	402
1720669	Metazoa	Arthropoda	Insecta	Diptera	Chloropidae	Elachiptera	Elachiptera nigriceps	species	Elachiptera nigriceps	37227
2203735	Metazoa	Arthropoda	Insecta	Diptera	Chloropidae	Elachiptera	Elachiptera californica	species	Elachiptera californica	20762
1692369	Metazoa	Arthropoda	Insecta	Diptera	Chloropidae	Elachiptera	Elachiptera decipiens	species	Elachiptera decipiens	77401
1749362	Metazoa	Arthropoda	Insecta	Diptera	Chloropidae	Elachiptera	Elachiptera penita	species	Elachiptera penita	4302
1692370	Metazoa	Arthropoda	Insecta	Diptera	Chloropidae	Elachiptera	Elachiptera sibirica	species	Elachiptera sibirica	36241
1118046	Metazoa	Arthropoda	Insecta	Diptera	Chloropidae	Elachiptera	Elachiptera cornuta	species	Elachiptera cornuta	658
1888118	Metazoa	Arthropoda	Insecta	Diptera	Chloropidae	Rhopalopterum	Rhopalopterum sp. BOLD-2016	species	Rhopalopterum sp. BOLD-2016	12980
2314528	Metazoa	Arthropoda	Insecta	Diptera	Chloropidae	Rhopalopterum	Rhopalopterum sp. BIOUG24297-D11	species	Rhopalopterum sp. BIOUG24297-D11	588
2540099	Metazoa	Arthropoda	Insecta	Diptera	Chloropidae	Rhopalopterum	Rhopalopterum sp. BIOUG23668-F10	species	Rhopalopterum sp. BIOUG23668-F10	576
1741969	Metazoa	Arthropoda	Insecta	Diptera	Chloropidae	Rhopalopterum	Rhopalopterum sp. BOLD:ACA9702	species	Rhopalopterum sp. BOLD:ACA9702	4753
2314579	Metazoa	Arthropoda	Insecta	Diptera	Chloropidae	Rhopalopterum	Rhopalopterum sp. BIOUG24296-G03	species	Rhopalopterum sp. BIOUG24296-G03	588
2210468	Metazoa	Arthropoda	Insecta	Diptera	Chloropidae	Rhopalopterum	Rhopalopterum sp. BIOUG21734-E02	species	Rhopalopterum sp. BIOUG21734-E02	570
2314547	Metazoa	Arthropoda	Insecta	Diptera	Chloropidae	Rhopalopterum	Rhopalopterum sp. BIOUG24293-D05	species	Rhopalopterum sp. BIOUG24293-D05	591
2540064	Metazoa	Arthropoda	Insecta	Diptera	Chloropidae	Rhopalopterum	Rhopalopterum sp. BIOUG23658-E09	species	Rhopalopterum sp. BIOUG23658-E09	591
2540100	Metazoa	Arthropoda	Insecta	Diptera	Chloropidae	Rhopalopterum	Rhopalopterum sp. BIOUG23668-G02	species	Rhopalopterum sp. BIOUG23668-G02	576
1744447	Metazoa	Arthropoda	Insecta	Diptera	Chloropidae	Rhopalopterum	Rhopalopterum sp. BOLD:ACI8642	species	Rhopalopterum sp. BOLD:ACI8642	572
1473786	Metazoa	Arthropoda	Insecta	Diptera	Chloropidae	Rhopalopterum	Rhopalopterum sp. BOLD:AAH4180	species	Rhopalopterum sp. BOLD:AAH4180	9877
2314519	Metazoa	Arthropoda	Insecta	Diptera	Chloropidae	Rhopalopterum	Rhopalopterum sp. BIOUG01400-C08	species	Rhopalopterum sp. BIOUG01400-C08	658
2314550	Metazoa	Arthropoda	Insecta	Diptera	Chloropidae	Rhopalopterum	Rhopalopterum sp. BIOUG01410-B08	species	Rhopalopterum sp. BIOUG01410-B08	658
2314598	Metazoa	Arthropoda	Insecta	Diptera	Chloropidae	Rhopalopterum	Rhopalopterum sp. BIOUG01389-G12	species	Rhopalopterum sp. BIOUG01389-G12	658
2540107	Metazoa	Arthropoda	Insecta	Diptera	Chloropidae	Rhopalopterum	Rhopalopterum sp. BIOUG31050-B10	species	Rhopalopterum sp. BIOUG31050-B10	652
2314536	Metazoa	Arthropoda	Insecta	Diptera	Chloropidae	Rhopalopterum	Rhopalopterum sp. BIOUG25127-G04	species	Rhopalopterum sp. BIOUG25127-G04	640
2540095	Metazoa	Arthropoda	Insecta	Diptera	Chloropidae	Rhopalopterum	Rhopalopterum sp. BIOUG23668-A01	species	Rhopalopterum sp. BIOUG23668-A01	639
2540096	Metazoa	Arthropoda	Insecta	Diptera	Chloropidae	Rhopalopterum	Rhopalopterum sp. BIOUG23668-C05	species	Rhopalopterum sp. BIOUG23668-C05	639
2314568	Metazoa	Arthropoda	Insecta	Diptera	Chloropidae	Rhopalopterum	Rhopalopterum sp. BIOUG23889-A01	species	Rhopalopterum sp. BIOUG23889-A01	637
2314567	Metazoa	Arthropoda	Insecta	Diptera	Chloropidae	Rhopalopterum	Rhopalopterum sp. BIOUG23889-B02	species	Rhopalopterum sp. BIOUG23889-B02	633
2314577	Metazoa	Arthropoda	Insecta	Diptera	Chloropidae	Rhopalopterum	Rhopalopterum sp. BIOUG23889-B03	species	Rhopalopterum sp. BIOUG23889-B03	633
2540115	Metazoa	Arthropoda	Insecta	Diptera	Chloropidae	Rhopalopterum	Rhopalopterum sp. BIOUG32193-H11	species	Rhopalopterum sp. BIOUG32193-H11	619
2540106	Metazoa	Arthropoda	Insecta	Diptera	Chloropidae	Rhopalopterum	Rhopalopterum sp. BIOUG30461-A07	species	Rhopalopterum sp. BIOUG30461-A07	618
2314591	Metazoa	Arthropoda	Insecta	Diptera	Chloropidae	Rhopalopterum	Rhopalopterum sp. BIOUG25127-H03	species	Rhopalopterum sp. BIOUG25127-H03	614
2314492	Metazoa	Arthropoda	Insecta	Diptera	Chloropidae	Rhopalopterum	Rhopalopterum sp. BIOUG23889-A04	species	Rhopalopterum sp. BIOUG23889-A04	610
2314495	Metazoa	Arthropoda	Insecta	Diptera	Chloropidae	Rhopalopterum	Rhopalopterum sp. BIOUG23889-E01	species	Rhopalopterum sp. BIOUG23889-E01	610
2314511	Metazoa	Arthropoda	Insecta	Diptera	Chloropidae	Rhopalopterum	Rhopalopterum sp. BIOUG23889-C09	species	Rhopalopterum sp. BIOUG23889-C09	610
2314544	Metazoa	Arthropoda	Insecta	Diptera	Chloropidae	Rhopalopterum	Rhopalopterum sp. BIOUG23889-E04	species	Rhopalopterum sp. BIOUG23889-E04	610
2314595	Metazoa	Arthropoda	Insecta	Diptera	Chloropidae	Rhopalopterum	Rhopalopterum sp. BIOUG23889-A10	species	Rhopalopterum sp. BIOUG23889-A10	610
2540111	Metazoa	Arthropoda	Insecta	Diptera	Chloropidae	Rhopalopterum	Rhopalopterum sp. BIOUG31911-A05	species	Rhopalopterum sp. BIOUG31911-A05	610
2314512	Metazoa	Arthropoda	Insecta	Diptera	Chloropidae	Rhopalopterum	Rhopalopterum sp. BIOUG24292-G10	species	Rhopalopterum sp. BIOUG24292-G10	609
2314575	Metazoa	Arthropoda	Insecta	Diptera	Chloropidae	Rhopalopterum	Rhopalopterum sp. BIOUG23893-A02	species	Rhopalopterum sp. BIOUG23893-A02	609
2314585	Metazoa	Arthropoda	Insecta	Diptera	Chloropidae	Rhopalopterum	Rhopalopterum sp. BIOUG23889-C11	species	Rhopalopterum sp. BIOUG23889-C11	608
2314524	Metazoa	Arthropoda	Insecta	Diptera	Chloropidae	Rhopalopterum	Rhopalopterum sp. BIOUG23890-D03	species	Rhopalopterum sp. BIOUG23890-D03	606
2314539	Metazoa	Arthropoda	Insecta	Diptera	Chloropidae	Rhopalopterum	Rhopalopterum sp. BIOUG23890-A10	species	Rhopalopterum sp. BIOUG23890-A10	606
2314578	Metazoa	Arthropoda	Insecta	Diptera	Chloropidae	Rhopalopterum	Rhopalopterum sp. BIOUG23890-C01	species	Rhopalopterum sp. BIOUG23890-C01	606
2314587	Metazoa	Arthropoda	Insecta	Diptera	Chloropidae	Rhopalopterum	Rhopalopterum sp. BIOUG23890-E06	species	Rhopalopterum sp. BIOUG23890-E06	606
2314515	Metazoa	Arthropoda	Insecta	Diptera	Chloropidae	Rhopalopterum	Rhopalopterum sp. BIOUG23889-F09	species	Rhopalopterum sp. BIOUG23889-F09	604
2314572	Metazoa	Arthropoda	Insecta	Diptera	Chloropidae	Rhopalopterum	Rhopalopterum sp. BIOUG32137-A12	species	Rhopalopterum sp. BIOUG32137-A12	603
2540116	Metazoa	Arthropoda	Insecta	Diptera	Chloropidae	Rhopalopterum	Rhopalopterum sp. BIOUG32634-G02	species	Rhopalopterum sp. BIOUG32634-G02	603
2314574	Metazoa	Arthropoda	Insecta	Diptera	Chloropidae	Rhopalopterum	Rhopalopterum sp. BIOUG24554-B12	species	Rhopalopterum sp. BIOUG24554-B12	600
2314588	Metazoa	Arthropoda	Insecta	Diptera	Chloropidae	Rhopalopterum	Rhopalopterum sp. BIOUG32143-C07	species	Rhopalopterum sp. BIOUG32143-C07	592
2314599	Metazoa	Arthropoda	Insecta	Diptera	Chloropidae	Rhopalopterum	Rhopalopterum sp. BIOUG32194-H05	species	Rhopalopterum sp. BIOUG32194-H05	592
2540097	Metazoa	Arthropoda	Insecta	Diptera	Chloropidae	Rhopalopterum	Rhopalopterum sp. BIOUG23668-C06	species	Rhopalopterum sp. BIOUG23668-C06	592
2540102	Metazoa	Arthropoda	Insecta	Diptera	Chloropidae	Rhopalopterum	Rhopalopterum sp. BIOUG26218-C01	species	Rhopalopterum sp. BIOUG26218-C01	592
2540110	Metazoa	Arthropoda	Insecta	Diptera	Chloropidae	Rhopalopterum	Rhopalopterum sp. BIOUG31853-D05	species	Rhopalopterum sp. BIOUG31853-D05	592
2540114	Metazoa	Arthropoda	Insecta	Diptera	Chloropidae	Rhopalopterum	Rhopalopterum sp. BIOUG32193-A04	species	Rhopalopterum sp. BIOUG32193-A04	592
2210464	Metazoa	Arthropoda	Insecta	Diptera	Chloropidae	Rhopalopterum	Rhopalopterum sp. BIOUG20848-F01	species	Rhopalopterum sp. BIOUG20848-F01	591
2210466	Metazoa	Arthropoda	Insecta	Diptera	Chloropidae	Rhopalopterum	Rhopalopterum sp. BIOUG21203-A07	species	Rhopalopterum sp. BIOUG21203-A07	591
2210470	Metazoa	Arthropoda	Insecta	Diptera	Chloropidae	Rhopalopterum	Rhopalopterum sp. BIOUG21763-D02	species	Rhopalopterum sp. BIOUG21763-D02	591
2314493	Metazoa	Arthropoda	Insecta	Diptera	Chloropidae	Rhopalopterum	Rhopalopterum sp. BIOUG25051-B11	species	Rhopalopterum sp. BIOUG25051-B11	591
2314494	Metazoa	Arthropoda	Insecta	Diptera	Chloropidae	Rhopalopterum	Rhopalopterum sp. BIOUG24294-E05	species	Rhopalopterum sp. BIOUG24294-E05	591
2314498	Metazoa	Arthropoda	Insecta	Diptera	Chloropidae	Rhopalopterum	Rhopalopterum sp. BIOUG24296-G12	species	Rhopalopterum sp. BIOUG24296-G12	591
2314499	Metazoa	Arthropoda	Insecta	Diptera	Chloropidae	Rhopalopterum	Rhopalopterum sp. BIOUG24293-H02	species	Rhopalopterum sp. BIOUG24293-H02	591
2314502	Metazoa	Arthropoda	Insecta	Diptera	Chloropidae	Rhopalopterum	Rhopalopterum sp. BIOUG25050-F03	species	Rhopalopterum sp. BIOUG25050-F03	591
2314503	Metazoa	Arthropoda	Insecta	Diptera	Chloropidae	Rhopalopterum	Rhopalopterum sp. BIOUG24295-F09	species	Rhopalopterum sp. BIOUG24295-F09	591
2314505	Metazoa	Arthropoda	Insecta	Diptera	Chloropidae	Rhopalopterum	Rhopalopterum sp. BIOUG24295-B12	species	Rhopalopterum sp. BIOUG24295-B12	591
2314507	Metazoa	Arthropoda	Insecta	Diptera	Chloropidae	Rhopalopterum	Rhopalopterum sp. BIOUG24295-C05	species	Rhopalopterum sp. BIOUG24295-C05	591
2314508	Metazoa	Arthropoda	Insecta	Diptera	Chloropidae	Rhopalopterum	Rhopalopterum sp. BIOUG25051-A08	species	Rhopalopterum sp. BIOUG25051-A08	591
2314509	Metazoa	Arthropoda	Insecta	Diptera	Chloropidae	Rhopalopterum	Rhopalopterum sp. BIOUG24297-E08	species	Rhopalopterum sp. BIOUG24297-E08	591
2314513	Metazoa	Arthropoda	Insecta	Diptera	Chloropidae	Rhopalopterum	Rhopalopterum sp. BIOUG24294-D07	species	Rhopalopterum sp. BIOUG24294-D07	591
2314514	Metazoa	Arthropoda	Insecta	Diptera	Chloropidae	Rhopalopterum	Rhopalopterum sp. BIOUG25050-G01	species	Rhopalopterum sp. BIOUG25050-G01	591
2314516	Metazoa	Arthropoda	Insecta	Diptera	Chloropidae	Rhopalopterum	Rhopalopterum sp. BIOUG24159-G01	species	Rhopalopterum sp. BIOUG24159-G01	591
2314520	Metazoa	Arthropoda	Insecta	Diptera	Chloropidae	Rhopalopterum	Rhopalopterum sp. BIOUG32305-H03	species	Rhopalopterum sp. BIOUG32305-H03	591
2314523	Metazoa	Arthropoda	Insecta	Diptera	Chloropidae	Rhopalopterum	Rhopalopterum sp. BIOUG25051-B06	species	Rhopalopterum sp. BIOUG25051-B06	591
2314527	Metazoa	Arthropoda	Insecta	Diptera	Chloropidae	Rhopalopterum	Rhopalopterum sp. BIOUG24293-D01	species	Rhopalopterum sp. BIOUG24293-D01	591
2314529	Metazoa	Arthropoda	Insecta	Diptera	Chloropidae	Rhopalopterum	Rhopalopterum sp. BIOUG24293-B09	species	Rhopalopterum sp. BIOUG24293-B09	591
2314530	Metazoa	Arthropoda	Insecta	Diptera	Chloropidae	Rhopalopterum	Rhopalopterum sp. BIOUG32224-H11	species	Rhopalopterum sp. BIOUG32224-H11	591
2314532	Metazoa	Arthropoda	Insecta	Diptera	Chloropidae	Rhopalopterum	Rhopalopterum sp. BIOUG24294-E04	species	Rhopalopterum sp. BIOUG24294-E04	591
2314533	Metazoa	Arthropoda	Insecta	Diptera	Chloropidae	Rhopalopterum	Rhopalopterum sp. BIOUG24295-F02	species	Rhopalopterum sp. BIOUG24295-F02	591
2314534	Metazoa	Arthropoda	Insecta	Diptera	Chloropidae	Rhopalopterum	Rhopalopterum sp. BIOUG24297-C08	species	Rhopalopterum sp. BIOUG24297-C08	591
2314537	Metazoa	Arthropoda	Insecta	Diptera	Chloropidae	Rhopalopterum	Rhopalopterum sp. BIOUG25050-H04	species	Rhopalopterum sp. BIOUG25050-H04	591
2314541	Metazoa	Arthropoda	Insecta	Diptera	Chloropidae	Rhopalopterum	Rhopalopterum sp. BIOUG25050-H06	species	Rhopalopterum sp. BIOUG25050-H06	591
2314543	Metazoa	Arthropoda	Insecta	Diptera	Chloropidae	Rhopalopterum	Rhopalopterum sp. BIOUG24295-C08	species	Rhopalopterum sp. BIOUG24295-C08	591
2314546	Metazoa	Arthropoda	Insecta	Diptera	Chloropidae	Rhopalopterum	Rhopalopterum sp. BIOUG24295-H03	species	Rhopalopterum sp. BIOUG24295-H03	591
2314548	Metazoa	Arthropoda	Insecta	Diptera	Chloropidae	Rhopalopterum	Rhopalopterum sp. BIOUG24296-D10	species	Rhopalopterum sp. BIOUG24296-D10	591
2314549	Metazoa	Arthropoda	Insecta	Diptera	Chloropidae	Rhopalopterum	Rhopalopterum sp. BIOUG24295-F12	species	Rhopalopterum sp. BIOUG24295-F12	591
2314553	Metazoa	Arthropoda	Insecta	Diptera	Chloropidae	Rhopalopterum	Rhopalopterum sp. BIOUG24297-F06	species	Rhopalopterum sp. BIOUG24297-F06	591
2314556	Metazoa	Arthropoda	Insecta	Diptera	Chloropidae	Rhopalopterum	Rhopalopterum sp. BIOUG24293-F01	species	Rhopalopterum sp. BIOUG24293-F01	591
2314558	Metazoa	Arthropoda	Insecta	Diptera	Chloropidae	Rhopalopterum	Rhopalopterum sp. BIOUG25050-G09	species	Rhopalopterum sp. BIOUG25050-G09	591
2314560	Metazoa	Arthropoda	Insecta	Diptera	Chloropidae	Rhopalopterum	Rhopalopterum sp. BIOUG24297-G04	species	Rhopalopterum sp. BIOUG24297-G04	591
2314561	Metazoa	Arthropoda	Insecta	Diptera	Chloropidae	Rhopalopterum	Rhopalopterum sp. BIOUG25050-G05	species	Rhopalopterum sp. BIOUG25050-G05	591
2314563	Metazoa	Arthropoda	Insecta	Diptera	Chloropidae	Rhopalopterum	Rhopalopterum sp. BIOUG24159-D08	species	Rhopalopterum sp. BIOUG24159-D08	591
2314564	Metazoa	Arthropoda	Insecta	Diptera	Chloropidae	Rhopalopterum	Rhopalopterum sp. BIOUG32186-D12	species	Rhopalopterum sp. BIOUG32186-D12	591
2314569	Metazoa	Arthropoda	Insecta	Diptera	Chloropidae	Rhopalopterum	Rhopalopterum sp. BIOUG24296-A05	species	Rhopalopterum sp. BIOUG24296-A05	591
2314570	Metazoa	Arthropoda	Insecta	Diptera	Chloropidae	Rhopalopterum	Rhopalopterum sp. BIOUG24293-A02	species	Rhopalopterum sp. BIOUG24293-A02	591
2314576	Metazoa	Arthropoda	Insecta	Diptera	Chloropidae	Rhopalopterum	Rhopalopterum sp. BIOUG24297-A04	species	Rhopalopterum sp. BIOUG24297-A04	591
2314580	Metazoa	Arthropoda	Insecta	Diptera	Chloropidae	Rhopalopterum	Rhopalopterum sp. BIOUG32224-A12	species	Rhopalopterum sp. BIOUG32224-A12	591
2314581	Metazoa	Arthropoda	Insecta	Diptera	Chloropidae	Rhopalopterum	Rhopalopterum sp. BIOUG24297-E03	species	Rhopalopterum sp. BIOUG24297-E03	591
2314584	Metazoa	Arthropoda	Insecta	Diptera	Chloropidae	Rhopalopterum	Rhopalopterum sp. BIOUG24161-G08	species	Rhopalopterum sp. BIOUG24161-G08	591
2314586	Metazoa	Arthropoda	Insecta	Diptera	Chloropidae	Rhopalopterum	Rhopalopterum sp. BIOUG24121-B04	species	Rhopalopterum sp. BIOUG24121-B04	591
2314592	Metazoa	Arthropoda	Insecta	Diptera	Chloropidae	Rhopalopterum	Rhopalopterum sp. BIOUG32304-E09	species	Rhopalopterum sp. BIOUG32304-E09	591
2314594	Metazoa	Arthropoda	Insecta	Diptera	Chloropidae	Rhopalopterum	Rhopalopterum sp. BIOUG25050-F06	species	Rhopalopterum sp. BIOUG25050-F06	591
2314596	Metazoa	Arthropoda	Insecta	Diptera	Chloropidae	Rhopalopterum	Rhopalopterum sp. BIOUG24295-G03	species	Rhopalopterum sp. BIOUG24295-G03	591
2540060	Metazoa	Arthropoda	Insecta	Diptera	Chloropidae	Rhopalopterum	Rhopalopterum sp. BARS_2015_34_219	species	Rhopalopterum sp. BARS_2015_34_219	591
2540063	Metazoa	Arthropoda	Insecta	Diptera	Chloropidae	Rhopalopterum	Rhopalopterum sp. BIOUG23658-E01	species	Rhopalopterum sp. BIOUG23658-E01	591
2540065	Metazoa	Arthropoda	Insecta	Diptera	Chloropidae	Rhopalopterum	Rhopalopterum sp. BIOUG23658-F05	species	Rhopalopterum sp. BIOUG23658-F05	591
2540066	Metazoa	Arthropoda	Insecta	Diptera	Chloropidae	Rhopalopterum	Rhopalopterum sp. BIOUG23658-G03	species	Rhopalopterum sp. BIOUG23658-G03	591
2540067	Metazoa	Arthropoda	Insecta	Diptera	Chloropidae	Rhopalopterum	Rhopalopterum sp. BIOUG23658-G11	species	Rhopalopterum sp. BIOUG23658-G11	591
2540071	Metazoa	Arthropoda	Insecta	Diptera	Chloropidae	Rhopalopterum	Rhopalopterum sp. BIOUG23659-C06	species	Rhopalopterum sp. BIOUG23659-C06	591
2540072	Metazoa	Arthropoda	Insecta	Diptera	Chloropidae	Rhopalopterum	Rhopalopterum sp. BIOUG23659-D07	species	Rhopalopterum sp. BIOUG23659-D07	591
2540073	Metazoa	Arthropoda	Insecta	Diptera	Chloropidae	Rhopalopterum	Rhopalopterum sp. BIOUG23659-E08	species	Rhopalopterum sp. BIOUG23659-E08	591
2540075	Metazoa	Arthropoda	Insecta	Diptera	Chloropidae	Rhopalopterum	Rhopalopterum sp. BIOUG23659-G10	species	Rhopalopterum sp. BIOUG23659-G10	591
2540079	Metazoa	Arthropoda	Insecta	Diptera	Chloropidae	Rhopalopterum	Rhopalopterum sp. BIOUG23661-A05	species	Rhopalopterum sp. BIOUG23661-A05	591
2540089	Metazoa	Arthropoda	Insecta	Diptera	Chloropidae	Rhopalopterum	Rhopalopterum sp. BIOUG23664-D08	species	Rhopalopterum sp. BIOUG23664-D08	591
2540090	Metazoa	Arthropoda	Insecta	Diptera	Chloropidae	Rhopalopterum	Rhopalopterum sp. BIOUG23664-G11	species	Rhopalopterum sp. BIOUG23664-G11	591
2540092	Metazoa	Arthropoda	Insecta	Diptera	Chloropidae	Rhopalopterum	Rhopalopterum sp. BIOUG23667-B07	species	Rhopalopterum sp. BIOUG23667-B07	591
2540093	Metazoa	Arthropoda	Insecta	Diptera	Chloropidae	Rhopalopterum	Rhopalopterum sp. BIOUG23667-F10	species	Rhopalopterum sp. BIOUG23667-F10	591
2540094	Metazoa	Arthropoda	Insecta	Diptera	Chloropidae	Rhopalopterum	Rhopalopterum sp. BIOUG23667-G02	species	Rhopalopterum sp. BIOUG23667-G02	591
2540104	Metazoa	Arthropoda	Insecta	Diptera	Chloropidae	Rhopalopterum	Rhopalopterum sp. BIOUG30441-G07	species	Rhopalopterum sp. BIOUG30441-G07	591
2540105	Metazoa	Arthropoda	Insecta	Diptera	Chloropidae	Rhopalopterum	Rhopalopterum sp. BIOUG30458-E02	species	Rhopalopterum sp. BIOUG30458-E02	591
2540112	Metazoa	Arthropoda	Insecta	Diptera	Chloropidae	Rhopalopterum	Rhopalopterum sp. BIOUG32164-D07	species	Rhopalopterum sp. BIOUG32164-D07	591
2540117	Metazoa	Arthropoda	Insecta	Diptera	Chloropidae	Rhopalopterum	Rhopalopterum sp. BIOUG32636-B11	species	Rhopalopterum sp. BIOUG32636-B11	591
2540070	Metazoa	Arthropoda	Insecta	Diptera	Chloropidae	Rhopalopterum	Rhopalopterum sp. BIOUG23659-A11	species	Rhopalopterum sp. BIOUG23659-A11	589
2540085	Metazoa	Arthropoda	Insecta	Diptera	Chloropidae	Rhopalopterum	Rhopalopterum sp. BIOUG23662-F02	species	Rhopalopterum sp. BIOUG23662-F02	589
2210469	Metazoa	Arthropoda	Insecta	Diptera	Chloropidae	Rhopalopterum	Rhopalopterum sp. BIOUG21763-C05	species	Rhopalopterum sp. BIOUG21763-C05	588
2314525	Metazoa	Arthropoda	Insecta	Diptera	Chloropidae	Rhopalopterum	Rhopalopterum sp. BIOUG24295-E04	species	Rhopalopterum sp. BIOUG24295-E04	588
2314538	Metazoa	Arthropoda	Insecta	Diptera	Chloropidae	Rhopalopterum	Rhopalopterum sp. BIOUG25050-F07	species	Rhopalopterum sp. BIOUG25050-F07	588
2314540	Metazoa	Arthropoda	Insecta	Diptera	Chloropidae	Rhopalopterum	Rhopalopterum sp. BIOUG24293-C06	species	Rhopalopterum sp. BIOUG24293-C06	588
2314552	Metazoa	Arthropoda	Insecta	Diptera	Chloropidae	Rhopalopterum	Rhopalopterum sp. BIOUG24554-A07	species	Rhopalopterum sp. BIOUG24554-A07	588
2314582	Metazoa	Arthropoda	Insecta	Diptera	Chloropidae	Rhopalopterum	Rhopalopterum sp. BIOUG24554-B03	species	Rhopalopterum sp. BIOUG24554-B03	588
2314590	Metazoa	Arthropoda	Insecta	Diptera	Chloropidae	Rhopalopterum	Rhopalopterum sp. BIOUG23900-F05	species	Rhopalopterum sp. BIOUG23900-F05	588
2314593	Metazoa	Arthropoda	Insecta	Diptera	Chloropidae	Rhopalopterum	Rhopalopterum sp. BIOUG25051-B07	species	Rhopalopterum sp. BIOUG25051-B07	588
2314597	Metazoa	Arthropoda	Insecta	Diptera	Chloropidae	Rhopalopterum	Rhopalopterum sp. BIOUG23900-D05	species	Rhopalopterum sp. BIOUG23900-D05	588
2540068	Metazoa	Arthropoda	Insecta	Diptera	Chloropidae	Rhopalopterum	Rhopalopterum sp. BIOUG23658-H06	species	Rhopalopterum sp. BIOUG23658-H06	588
2540069	Metazoa	Arthropoda	Insecta	Diptera	Chloropidae	Rhopalopterum	Rhopalopterum sp. BIOUG23658-H08	species	Rhopalopterum sp. BIOUG23658-H08	588
2540086	Metazoa	Arthropoda	Insecta	Diptera	Chloropidae	Rhopalopterum	Rhopalopterum sp. BIOUG23662-G03	species	Rhopalopterum sp. BIOUG23662-G03	588
2540087	Metazoa	Arthropoda	Insecta	Diptera	Chloropidae	Rhopalopterum	Rhopalopterum sp. BIOUG23664-C05	species	Rhopalopterum sp. BIOUG23664-C05	588
2540101	Metazoa	Arthropoda	Insecta	Diptera	Chloropidae	Rhopalopterum	Rhopalopterum sp. BIOUG23668-G06	species	Rhopalopterum sp. BIOUG23668-G06	588
2314521	Metazoa	Arthropoda	Insecta	Diptera	Chloropidae	Rhopalopterum	Rhopalopterum sp. BIOUG32186-F12	species	Rhopalopterum sp. BIOUG32186-F12	586
2314491	Metazoa	Arthropoda	Insecta	Diptera	Chloropidae	Rhopalopterum	Rhopalopterum sp. BIOUG24293-A10	species	Rhopalopterum sp. BIOUG24293-A10	585
2314496	Metazoa	Arthropoda	Insecta	Diptera	Chloropidae	Rhopalopterum	Rhopalopterum sp. BIOUG24297-A06	species	Rhopalopterum sp. BIOUG24297-A06	585
2314526	Metazoa	Arthropoda	Insecta	Diptera	Chloropidae	Rhopalopterum	Rhopalopterum sp. BIOUG24293-E09	species	Rhopalopterum sp. BIOUG24293-E09	585
2314542	Metazoa	Arthropoda	Insecta	Diptera	Chloropidae	Rhopalopterum	Rhopalopterum sp. BIOUG24295-F11	species	Rhopalopterum sp. BIOUG24295-F11	585
2314545	Metazoa	Arthropoda	Insecta	Diptera	Chloropidae	Rhopalopterum	Rhopalopterum sp. BIOUG24293-C12	species	Rhopalopterum sp. BIOUG24293-C12	585
2314551	Metazoa	Arthropoda	Insecta	Diptera	Chloropidae	Rhopalopterum	Rhopalopterum sp. BIOUG23888-H04	species	Rhopalopterum sp. BIOUG23888-H04	585
2314559	Metazoa	Arthropoda	Insecta	Diptera	Chloropidae	Rhopalopterum	Rhopalopterum sp. BIOUG24293-D02	species	Rhopalopterum sp. BIOUG24293-D02	585
2314589	Metazoa	Arthropoda	Insecta	Diptera	Chloropidae	Rhopalopterum	Rhopalopterum sp. BIOUG24161-D09	species	Rhopalopterum sp. BIOUG24161-D09	585
2540059	Metazoa	Arthropoda	Insecta	Diptera	Chloropidae	Rhopalopterum	Rhopalopterum sp. BARS_2015_26_231	species	Rhopalopterum sp. BARS_2015_26_231	585
2540076	Metazoa	Arthropoda	Insecta	Diptera	Chloropidae	Rhopalopterum	Rhopalopterum sp. BIOUG23660-A09	species	Rhopalopterum sp. BIOUG23660-A09	585
2540082	Metazoa	Arthropoda	Insecta	Diptera	Chloropidae	Rhopalopterum	Rhopalopterum sp. BIOUG23661-E01	species	Rhopalopterum sp. BIOUG23661-E01	585
2540113	Metazoa	Arthropoda	Insecta	Diptera	Chloropidae	Rhopalopterum	Rhopalopterum sp. BIOUG32192-G08	species	Rhopalopterum sp. BIOUG32192-G08	585
2314504	Metazoa	Arthropoda	Insecta	Diptera	Chloropidae	Rhopalopterum	Rhopalopterum sp. BIOUG24293-B07	species	Rhopalopterum sp. BIOUG24293-B07	582
2314517	Metazoa	Arthropoda	Insecta	Diptera	Chloropidae	Rhopalopterum	Rhopalopterum sp. BIOUG24294-F04	species	Rhopalopterum sp. BIOUG24294-F04	582
2314531	Metazoa	Arthropoda	Insecta	Diptera	Chloropidae	Rhopalopterum	Rhopalopterum sp. BIOUG24293-F03	species	Rhopalopterum sp. BIOUG24293-F03	582
2314557	Metazoa	Arthropoda	Insecta	Diptera	Chloropidae	Rhopalopterum	Rhopalopterum sp. BIOUG24293-F12	species	Rhopalopterum sp. BIOUG24293-F12	582
2314583	Metazoa	Arthropoda	Insecta	Diptera	Chloropidae	Rhopalopterum	Rhopalopterum sp. BIOUG25051-A09	species	Rhopalopterum sp. BIOUG25051-A09	582
2540074	Metazoa	Arthropoda	Insecta	Diptera	Chloropidae	Rhopalopterum	Rhopalopterum sp. BIOUG23659-G02	species	Rhopalopterum sp. BIOUG23659-G02	582
2540081	Metazoa	Arthropoda	Insecta	Diptera	Chloropidae	Rhopalopterum	Rhopalopterum sp. BIOUG23661-C10	species	Rhopalopterum sp. BIOUG23661-C10	582
2314506	Metazoa	Arthropoda	Insecta	Diptera	Chloropidae	Rhopalopterum	Rhopalopterum sp. BIOUG24293-E04	species	Rhopalopterum sp. BIOUG24293-E04	579
2540088	Metazoa	Arthropoda	Insecta	Diptera	Chloropidae	Rhopalopterum	Rhopalopterum sp. BIOUG23664-C11	species	Rhopalopterum sp. BIOUG23664-C11	579
2314497	Metazoa	Arthropoda	Insecta	Diptera	Chloropidae	Rhopalopterum	Rhopalopterum sp. BIOUG32137-G04	species	Rhopalopterum sp. BIOUG32137-G04	577
2314555	Metazoa	Arthropoda	Insecta	Diptera	Chloropidae	Rhopalopterum	Rhopalopterum sp. BIOUG24296-D03	species	Rhopalopterum sp. BIOUG24296-D03	576
2314562	Metazoa	Arthropoda	Insecta	Diptera	Chloropidae	Rhopalopterum	Rhopalopterum sp. BIOUG24293-H03	species	Rhopalopterum sp. BIOUG24293-H03	576
2314565	Metazoa	Arthropoda	Insecta	Diptera	Chloropidae	Rhopalopterum	Rhopalopterum sp. BIOUG24296-E07	species	Rhopalopterum sp. BIOUG24296-E07	576
2540077	Metazoa	Arthropoda	Insecta	Diptera	Chloropidae	Rhopalopterum	Rhopalopterum sp. BIOUG23660-E04	species	Rhopalopterum sp. BIOUG23660-E04	576
2540080	Metazoa	Arthropoda	Insecta	Diptera	Chloropidae	Rhopalopterum	Rhopalopterum sp. BIOUG23661-A08	species	Rhopalopterum sp. BIOUG23661-A08	576
2540091	Metazoa	Arthropoda	Insecta	Diptera	Chloropidae	Rhopalopterum	Rhopalopterum sp. BIOUG23667-B06	species	Rhopalopterum sp. BIOUG23667-B06	576
2540103	Metazoa	Arthropoda	Insecta	Diptera	Chloropidae	Rhopalopterum	Rhopalopterum sp. BIOUG27410-B08	species	Rhopalopterum sp. BIOUG27410-B08	576
2314535	Metazoa	Arthropoda	Insecta	Diptera	Chloropidae	Rhopalopterum	Rhopalopterum sp. BIOUG24293-F04	species	Rhopalopterum sp. BIOUG24293-F04	570
2314566	Metazoa	Arthropoda	Insecta	Diptera	Chloropidae	Rhopalopterum	Rhopalopterum sp. BIOUG24121-D10	species	Rhopalopterum sp. BIOUG24121-D10	567
2314573	Metazoa	Arthropoda	Insecta	Diptera	Chloropidae	Rhopalopterum	Rhopalopterum sp. BIOUG23899-H05	species	Rhopalopterum sp. BIOUG23899-H05	567
2540062	Metazoa	Arthropoda	Insecta	Diptera	Chloropidae	Rhopalopterum	Rhopalopterum sp. BIOUG23521-F11	species	Rhopalopterum sp. BIOUG23521-F11	567
2210465	Metazoa	Arthropoda	Insecta	Diptera	Chloropidae	Rhopalopterum	Rhopalopterum sp. BIOUG21039-H11	species	Rhopalopterum sp. BIOUG21039-H11	564
2210467	Metazoa	Arthropoda	Insecta	Diptera	Chloropidae	Rhopalopterum	Rhopalopterum sp. BIOUG21706-F05	species	Rhopalopterum sp. BIOUG21706-F05	564
2314510	Metazoa	Arthropoda	Insecta	Diptera	Chloropidae	Rhopalopterum	Rhopalopterum sp. BIOUG24295-D10	species	Rhopalopterum sp. BIOUG24295-D10	564
2314571	Metazoa	Arthropoda	Insecta	Diptera	Chloropidae	Rhopalopterum	Rhopalopterum sp. BIOUG24291-C11	species	Rhopalopterum sp. BIOUG24291-C11	558
2540098	Metazoa	Arthropoda	Insecta	Diptera	Chloropidae	Rhopalopterum	Rhopalopterum sp. BIOUG23668-E01	species	Rhopalopterum sp. BIOUG23668-E01	558
2314500	Metazoa	Arthropoda	Insecta	Diptera	Chloropidae	Rhopalopterum	Rhopalopterum sp. BIOUG32633-E06	species	Rhopalopterum sp. BIOUG32633-E06	555
2314554	Metazoa	Arthropoda	Insecta	Diptera	Chloropidae	Rhopalopterum	Rhopalopterum sp. BIOUG25130-A09	species	Rhopalopterum sp. BIOUG25130-A09	555
2540078	Metazoa	Arthropoda	Insecta	Diptera	Chloropidae	Rhopalopterum	Rhopalopterum sp. BIOUG23660-F10	species	Rhopalopterum sp. BIOUG23660-F10	552
2540108	Metazoa	Arthropoda	Insecta	Diptera	Chloropidae	Rhopalopterum	Rhopalopterum sp. BIOUG31054-B05	species	Rhopalopterum sp. BIOUG31054-B05	550
2314522	Metazoa	Arthropoda	Insecta	Diptera	Chloropidae	Rhopalopterum	Rhopalopterum sp. BIOUG24554-B11	species	Rhopalopterum sp. BIOUG24554-B11	546
2210463	Metazoa	Arthropoda	Insecta	Diptera	Chloropidae	Rhopalopterum	Rhopalopterum sp. BIOUG20532-B06	species	Rhopalopterum sp. BIOUG20532-B06	540
2314501	Metazoa	Arthropoda	Insecta	Diptera	Chloropidae	Rhopalopterum	Rhopalopterum sp. BIOUG25130-A06	species	Rhopalopterum sp. BIOUG25130-A06	540
2314518	Metazoa	Arthropoda	Insecta	Diptera	Chloropidae	Rhopalopterum	Rhopalopterum sp. BIOUG24122-G03	species	Rhopalopterum sp. BIOUG24122-G03	534
2540084	Metazoa	Arthropoda	Insecta	Diptera	Chloropidae	Rhopalopterum	Rhopalopterum sp. BIOUG23661-H04	species	Rhopalopterum sp. BIOUG23661-H04	534
2540083	Metazoa	Arthropoda	Insecta	Diptera	Chloropidae	Rhopalopterum	Rhopalopterum sp. BIOUG23661-E10	species	Rhopalopterum sp. BIOUG23661-E10	519
2540109	Metazoa	Arthropoda	Insecta	Diptera	Chloropidae	Rhopalopterum	Rhopalopterum sp. BIOUG31054-D01	species	Rhopalopterum sp. BIOUG31054-D01	516
2540061	Metazoa	Arthropoda	Insecta	Diptera	Chloropidae	Rhopalopterum	Rhopalopterum sp. BIOUG17426-H08	species	Rhopalopterum sp. BIOUG17426-H08	408
1473683	Metazoa	Arthropoda	Insecta	Diptera	Chloropidae	Rhopalopterum	Rhopalopterum soror	species	Rhopalopterum soror	164169
1720748	Metazoa	Arthropoda	Insecta	Diptera	Chloropidae	Rhopalopterum	Rhopalopterum carbonarium	species	Rhopalopterum carbonarium	10430
1989051	Metazoa	Arthropoda	Insecta	Diptera	Chloropidae	Dasyopa	Dasyopa sp. BIOUG02540-F11	species	Dasyopa sp. BIOUG02540-F11	658
1991971	Metazoa	Arthropoda	Insecta	Diptera	Chloropidae	Dasyopa	Dasyopa sp. BIOUG02432-C02	species	Dasyopa sp. BIOUG02432-C02	658
1887098	Metazoa	Arthropoda	Insecta	Diptera	Chloropidae	Dasyopa	Dasyopa sp. BOLD-2016	species	Dasyopa sp. BOLD-2016	6918
2533830	Metazoa	Arthropoda	Insecta	Diptera	Chloropidae	Dasyopa	Dasyopa sp. BIOUG25782-C07	species	Dasyopa sp. BIOUG25782-C07	588
1989057	Metazoa	Arthropoda	Insecta	Diptera	Chloropidae	Dasyopa	Dasyopa sp. BIOUG02545-A06	species	Dasyopa sp. BIOUG02545-A06	658
2000935	Metazoa	Arthropoda	Insecta	Diptera	Chloropidae	Dasyopa	Dasyopa sp. BIOUG17510-C08	species	Dasyopa sp. BIOUG17510-C08	537
1991977	Metazoa	Arthropoda	Insecta	Diptera	Chloropidae	Dasyopa	Dasyopa sp. BIOUG02433-G10	species	Dasyopa sp. BIOUG02433-G10	658
1991957	Metazoa	Arthropoda	Insecta	Diptera	Chloropidae	Dasyopa	Dasyopa sp. BIOUG02446-C06	species	Dasyopa sp. BIOUG02446-C06	627
1991976	Metazoa	Arthropoda	Insecta	Diptera	Chloropidae	Dasyopa	Dasyopa sp. BIOUG17512-G11	species	Dasyopa sp. BIOUG17512-G11	525
1743492	Metazoa	Arthropoda	Insecta	Diptera	Chloropidae	Dasyopa	Dasyopa sp. TAW1	species	Dasyopa sp. TAW1	2518
1693854	Metazoa	Arthropoda	Insecta	Diptera	Chloropidae	Dasyopa	Dasyopa sp. BOLD:ACH3805	species	Dasyopa sp. BOLD:ACH3805	1168
1822833	Metazoa	Arthropoda	Insecta	Diptera	Chloropidae	Dasyopa	Dasyopa sp. BOLD:AAG1504	species	Dasyopa sp. BOLD:AAG1504	1157
1989040	Metazoa	Arthropoda	Insecta	Diptera	Chloropidae	Dasyopa	Dasyopa sp. BIOUG02544-A10	species	Dasyopa sp. BIOUG02544-A10	658
1989043	Metazoa	Arthropoda	Insecta	Diptera	Chloropidae	Dasyopa	Dasyopa sp. BIOUG02540-F08	species	Dasyopa sp. BIOUG02540-F08	658
1989045	Metazoa	Arthropoda	Insecta	Diptera	Chloropidae	Dasyopa	Dasyopa sp. BIOUG02529-H06	species	Dasyopa sp. BIOUG02529-H06	658
1989046	Metazoa	Arthropoda	Insecta	Diptera	Chloropidae	Dasyopa	Dasyopa sp. BIOUG02540-B04	species	Dasyopa sp. BIOUG02540-B04	658
1989049	Metazoa	Arthropoda	Insecta	Diptera	Chloropidae	Dasyopa	Dasyopa sp. BIOUG02445-G12	species	Dasyopa sp. BIOUG02445-G12	658
1989053	Metazoa	Arthropoda	Insecta	Diptera	Chloropidae	Dasyopa	Dasyopa sp. BIOUG02544-G03	species	Dasyopa sp. BIOUG02544-G03	658
1991958	Metazoa	Arthropoda	Insecta	Diptera	Chloropidae	Dasyopa	Dasyopa sp. BIOUG02446-A11	species	Dasyopa sp. BIOUG02446-A11	658
1991965	Metazoa	Arthropoda	Insecta	Diptera	Chloropidae	Dasyopa	Dasyopa sp. BIOUG02548-C12	species	Dasyopa sp. BIOUG02548-C12	658
1991967	Metazoa	Arthropoda	Insecta	Diptera	Chloropidae	Dasyopa	Dasyopa sp. BIOUG02540-E04	species	Dasyopa sp. BIOUG02540-E04	658
1991968	Metazoa	Arthropoda	Insecta	Diptera	Chloropidae	Dasyopa	Dasyopa sp. BIOUG02548-B02	species	Dasyopa sp. BIOUG02548-B02	658
1991969	Metazoa	Arthropoda	Insecta	Diptera	Chloropidae	Dasyopa	Dasyopa sp. BIOUG02438-E03	species	Dasyopa sp. BIOUG02438-E03	658
1991973	Metazoa	Arthropoda	Insecta	Diptera	Chloropidae	Dasyopa	Dasyopa sp. BIOUG02530-E11	species	Dasyopa sp. BIOUG02530-E11	658
1991975	Metazoa	Arthropoda	Insecta	Diptera	Chloropidae	Dasyopa	Dasyopa sp. BIOUG02578-E10	species	Dasyopa sp. BIOUG02578-E10	658
1991979	Metazoa	Arthropoda	Insecta	Diptera	Chloropidae	Dasyopa	Dasyopa sp. BIOUG02544-E12	species	Dasyopa sp. BIOUG02544-E12	658
1991982	Metazoa	Arthropoda	Insecta	Diptera	Chloropidae	Dasyopa	Dasyopa sp. BIOUG02403-C12	species	Dasyopa sp. BIOUG02403-C12	658
1991984	Metazoa	Arthropoda	Insecta	Diptera	Chloropidae	Dasyopa	Dasyopa sp. BIOUG02526-G04	species	Dasyopa sp. BIOUG02526-G04	658
1991985	Metazoa	Arthropoda	Insecta	Diptera	Chloropidae	Dasyopa	Dasyopa sp. BIOUG02432-B03	species	Dasyopa sp. BIOUG02432-B03	658
1995036	Metazoa	Arthropoda	Insecta	Diptera	Chloropidae	Dasyopa	Dasyopa sp. BIOUG02545-E01	species	Dasyopa sp. BIOUG02545-E01	658
1995038	Metazoa	Arthropoda	Insecta	Diptera	Chloropidae	Dasyopa	Dasyopa sp. BIOUG02544-E01	species	Dasyopa sp. BIOUG02544-E01	658
1995039	Metazoa	Arthropoda	Insecta	Diptera	Chloropidae	Dasyopa	Dasyopa sp. BIOUG02432-B11	species	Dasyopa sp. BIOUG02432-B11	658
1997832	Metazoa	Arthropoda	Insecta	Diptera	Chloropidae	Dasyopa	Dasyopa sp. BIOUG02538-H07	species	Dasyopa sp. BIOUG02538-H07	658
1997833	Metazoa	Arthropoda	Insecta	Diptera	Chloropidae	Dasyopa	Dasyopa sp. BIOUG02540-E06	species	Dasyopa sp. BIOUG02540-E06	658
1997835	Metazoa	Arthropoda	Insecta	Diptera	Chloropidae	Dasyopa	Dasyopa sp. BIOUG02548-F12	species	Dasyopa sp. BIOUG02548-F12	658
1997839	Metazoa	Arthropoda	Insecta	Diptera	Chloropidae	Dasyopa	Dasyopa sp. BIOUG02432-B10	species	Dasyopa sp. BIOUG02432-B10	658
1997843	Metazoa	Arthropoda	Insecta	Diptera	Chloropidae	Dasyopa	Dasyopa sp. BIOUG02433-C05	species	Dasyopa sp. BIOUG02433-C05	658
1997847	Metazoa	Arthropoda	Insecta	Diptera	Chloropidae	Dasyopa	Dasyopa sp. BIOUG02549-G02	species	Dasyopa sp. BIOUG02549-G02	658
1997848	Metazoa	Arthropoda	Insecta	Diptera	Chloropidae	Dasyopa	Dasyopa sp. BIOUG02528-A11	species	Dasyopa sp. BIOUG02528-A11	658
1997852	Metazoa	Arthropoda	Insecta	Diptera	Chloropidae	Dasyopa	Dasyopa sp. BIOUG02548-A06	species	Dasyopa sp. BIOUG02548-A06	658
1997859	Metazoa	Arthropoda	Insecta	Diptera	Chloropidae	Dasyopa	Dasyopa sp. BIOUG02545-D07	species	Dasyopa sp. BIOUG02545-D07	658
2000936	Metazoa	Arthropoda	Insecta	Diptera	Chloropidae	Dasyopa	Dasyopa sp. BIOUG02445-A08	species	Dasyopa sp. BIOUG02445-A08	658
2000938	Metazoa	Arthropoda	Insecta	Diptera	Chloropidae	Dasyopa	Dasyopa sp. BIOUG02538-G12	species	Dasyopa sp. BIOUG02538-G12	658
2000941	Metazoa	Arthropoda	Insecta	Diptera	Chloropidae	Dasyopa	Dasyopa sp. BIOUG02544-H03	species	Dasyopa sp. BIOUG02544-H03	658
2000945	Metazoa	Arthropoda	Insecta	Diptera	Chloropidae	Dasyopa	Dasyopa sp. BIOUG02548-C08	species	Dasyopa sp. BIOUG02548-C08	658
2000947	Metazoa	Arthropoda	Insecta	Diptera	Chloropidae	Dasyopa	Dasyopa sp. BIOUG02540-E08	species	Dasyopa sp. BIOUG02540-E08	658
2000948	Metazoa	Arthropoda	Insecta	Diptera	Chloropidae	Dasyopa	Dasyopa sp. BIOUG02549-G04	species	Dasyopa sp. BIOUG02549-G04	658
2000954	Metazoa	Arthropoda	Insecta	Diptera	Chloropidae	Dasyopa	Dasyopa sp. BIOUG02443-C02	species	Dasyopa sp. BIOUG02443-C02	658
2000957	Metazoa	Arthropoda	Insecta	Diptera	Chloropidae	Dasyopa	Dasyopa sp. BIOUG02450-E08	species	Dasyopa sp. BIOUG02450-E08	658
2000958	Metazoa	Arthropoda	Insecta	Diptera	Chloropidae	Dasyopa	Dasyopa sp. BIOUG02404-G08	species	Dasyopa sp. BIOUG02404-G08	658
2000959	Metazoa	Arthropoda	Insecta	Diptera	Chloropidae	Dasyopa	Dasyopa sp. BIOUG02450-A02	species	Dasyopa sp. BIOUG02450-A02	658
1989055	Metazoa	Arthropoda	Insecta	Diptera	Chloropidae	Dasyopa	Dasyopa sp. BIOUG02526-B03	species	Dasyopa sp. BIOUG02526-B03	640
1995021	Metazoa	Arthropoda	Insecta	Diptera	Chloropidae	Dasyopa	Dasyopa sp. BIOUG02450-A03	species	Dasyopa sp. BIOUG02450-A03	635
1991986	Metazoa	Arthropoda	Insecta	Diptera	Chloropidae	Dasyopa	Dasyopa sp. BIOUG02444-A03	species	Dasyopa sp. BIOUG02444-A03	631
1989054	Metazoa	Arthropoda	Insecta	Diptera	Chloropidae	Dasyopa	Dasyopa sp. BIOUG04902-D12	species	Dasyopa sp. BIOUG04902-D12	621
2000955	Metazoa	Arthropoda	Insecta	Diptera	Chloropidae	Dasyopa	Dasyopa sp. BIOUG04910-E07	species	Dasyopa sp. BIOUG04910-E07	620
1997853	Metazoa	Arthropoda	Insecta	Diptera	Chloropidae	Dasyopa	Dasyopa sp. BIOUG04911-A09	species	Dasyopa sp. BIOUG04911-A09	614
1997854	Metazoa	Arthropoda	Insecta	Diptera	Chloropidae	Dasyopa	Dasyopa sp. BIOUG04910-C08	species	Dasyopa sp. BIOUG04910-C08	611
1997837	Metazoa	Arthropoda	Insecta	Diptera	Chloropidae	Dasyopa	Dasyopa sp. BIOUG02539-G08	species	Dasyopa sp. BIOUG02539-G08	608
1989056	Metazoa	Arthropoda	Insecta	Diptera	Chloropidae	Dasyopa	Dasyopa sp. BIOUG04910-C05	species	Dasyopa sp. BIOUG04910-C05	603
2000946	Metazoa	Arthropoda	Insecta	Diptera	Chloropidae	Dasyopa	Dasyopa sp. BIOUG02526-B05	species	Dasyopa sp. BIOUG02526-B05	603
1997838	Metazoa	Arthropoda	Insecta	Diptera	Chloropidae	Dasyopa	Dasyopa sp. BIOUG02526-G10	species	Dasyopa sp. BIOUG02526-G10	596
1997846	Metazoa	Arthropoda	Insecta	Diptera	Chloropidae	Dasyopa	Dasyopa sp. BIOUG02446-G08	species	Dasyopa sp. BIOUG02446-G08	596
1991959	Metazoa	Arthropoda	Insecta	Diptera	Chloropidae	Dasyopa	Dasyopa sp. BIOUG17817-C03	species	Dasyopa sp. BIOUG17817-C03	591
1995023	Metazoa	Arthropoda	Insecta	Diptera	Chloropidae	Dasyopa	Dasyopa sp. BIOUG17817-B05	species	Dasyopa sp. BIOUG17817-B05	591
2000953	Metazoa	Arthropoda	Insecta	Diptera	Chloropidae	Dasyopa	Dasyopa sp. BIOUG17510-E11	species	Dasyopa sp. BIOUG17510-E11	591
1989047	Metazoa	Arthropoda	Insecta	Diptera	Chloropidae	Dasyopa	Dasyopa sp. BIOUG17817-G05	species	Dasyopa sp. BIOUG17817-G05	588
1991972	Metazoa	Arthropoda	Insecta	Diptera	Chloropidae	Dasyopa	Dasyopa sp. BIOUG17512-D08	species	Dasyopa sp. BIOUG17512-D08	588
1991981	Metazoa	Arthropoda	Insecta	Diptera	Chloropidae	Dasyopa	Dasyopa sp. BIOUG17833-D06	species	Dasyopa sp. BIOUG17833-D06	588
1995028	Metazoa	Arthropoda	Insecta	Diptera	Chloropidae	Dasyopa	Dasyopa sp. BIOUG05383-B07	species	Dasyopa sp. BIOUG05383-B07	588
1997850	Metazoa	Arthropoda	Insecta	Diptera	Chloropidae	Dasyopa	Dasyopa sp. BIOUG17512-E11	species	Dasyopa sp. BIOUG17512-E11	588
2308359	Metazoa	Arthropoda	Insecta	Diptera	Chloropidae	Dasyopa	Dasyopa sp. BIOUG25711-B05	species	Dasyopa sp. BIOUG25711-B05	588
2533829	Metazoa	Arthropoda	Insecta	Diptera	Chloropidae	Dasyopa	Dasyopa sp. BIOUG25779-C11	species	Dasyopa sp. BIOUG25779-C11	588
1989050	Metazoa	Arthropoda	Insecta	Diptera	Chloropidae	Dasyopa	Dasyopa sp. BIOUG17510-F07	species	Dasyopa sp. BIOUG17510-F07	582
1991966	Metazoa	Arthropoda	Insecta	Diptera	Chloropidae	Dasyopa	Dasyopa sp. BIOUG17819-B09	species	Dasyopa sp. BIOUG17819-B09	582
1991955	Metazoa	Arthropoda	Insecta	Diptera	Chloropidae	Dasyopa	Dasyopa sp. BIOUG17512-B07	species	Dasyopa sp. BIOUG17512-B07	576
2533831	Metazoa	Arthropoda	Insecta	Diptera	Chloropidae	Dasyopa	Dasyopa sp. BIOUG25783-B09	species	Dasyopa sp. BIOUG25783-B09	576
1822834	Metazoa	Arthropoda	Insecta	Diptera	Chloropidae	Dasyopa	Dasyopa sp. BOLD:AAG1518	species	Dasyopa sp. BOLD:AAG1518	567
1995026	Metazoa	Arthropoda	Insecta	Diptera	Chloropidae	Dasyopa	Dasyopa sp. BIOUG02534-C02	species	Dasyopa sp. BIOUG02534-C02	567
1997858	Metazoa	Arthropoda	Insecta	Diptera	Chloropidae	Dasyopa	Dasyopa sp. BIOUG17510-E03	species	Dasyopa sp. BIOUG17510-E03	561
1997844	Metazoa	Arthropoda	Insecta	Diptera	Chloropidae	Dasyopa	Dasyopa sp. BIOUG15340-A06	species	Dasyopa sp. BIOUG15340-A06	550
1995022	Metazoa	Arthropoda	Insecta	Diptera	Chloropidae	Dasyopa	Dasyopa sp. BIOUG05383-E09	species	Dasyopa sp. BIOUG05383-E09	549
1995029	Metazoa	Arthropoda	Insecta	Diptera	Chloropidae	Dasyopa	Dasyopa sp. BIOUG17815-B10	species	Dasyopa sp. BIOUG17815-B10	549
2000952	Metazoa	Arthropoda	Insecta	Diptera	Chloropidae	Dasyopa	Dasyopa sp. BIOUG04911-G12	species	Dasyopa sp. BIOUG04911-G12	548
1991983	Metazoa	Arthropoda	Insecta	Diptera	Chloropidae	Dasyopa	Dasyopa sp. BIOUG04913-B12	species	Dasyopa sp. BIOUG04913-B12	547
1995033	Metazoa	Arthropoda	Insecta	Diptera	Chloropidae	Dasyopa	Dasyopa sp. BIOUG04913-C10	species	Dasyopa sp. BIOUG04913-C10	547
1997845	Metazoa	Arthropoda	Insecta	Diptera	Chloropidae	Dasyopa	Dasyopa sp. BIOUG04911-F06	species	Dasyopa sp. BIOUG04911-F06	547
1989052	Metazoa	Arthropoda	Insecta	Diptera	Chloropidae	Dasyopa	Dasyopa sp. BIOUG04910-E11	species	Dasyopa sp. BIOUG04910-E11	546
1991978	Metazoa	Arthropoda	Insecta	Diptera	Chloropidae	Dasyopa	Dasyopa sp. BIOUG05383-G10	species	Dasyopa sp. BIOUG05383-G10	546
1995031	Metazoa	Arthropoda	Insecta	Diptera	Chloropidae	Dasyopa	Dasyopa sp. BIOUG04911-B04	species	Dasyopa sp. BIOUG04911-B04	546
1997834	Metazoa	Arthropoda	Insecta	Diptera	Chloropidae	Dasyopa	Dasyopa sp. BIOUG17837-E10	species	Dasyopa sp. BIOUG17837-E10	546
1997836	Metazoa	Arthropoda	Insecta	Diptera	Chloropidae	Dasyopa	Dasyopa sp. BIOUG04908-B12	species	Dasyopa sp. BIOUG04908-B12	546
1997842	Metazoa	Arthropoda	Insecta	Diptera	Chloropidae	Dasyopa	Dasyopa sp. BIOUG17512-G01	species	Dasyopa sp. BIOUG17512-G01	546
1997856	Metazoa	Arthropoda	Insecta	Diptera	Chloropidae	Dasyopa	Dasyopa sp. BIOUG17815-B09	species	Dasyopa sp. BIOUG17815-B09	546
2000949	Metazoa	Arthropoda	Insecta	Diptera	Chloropidae	Dasyopa	Dasyopa sp. BIOUG04908-F05	species	Dasyopa sp. BIOUG04908-F05	544
1989041	Metazoa	Arthropoda	Insecta	Diptera	Chloropidae	Dasyopa	Dasyopa sp. BIOUG17819-F08	species	Dasyopa sp. BIOUG17819-F08	543
1991961	Metazoa	Arthropoda	Insecta	Diptera	Chloropidae	Dasyopa	Dasyopa sp. BIOUG05383-F10	species	Dasyopa sp. BIOUG05383-F10	543
1991980	Metazoa	Arthropoda	Insecta	Diptera	Chloropidae	Dasyopa	Dasyopa sp. BIOUG04913-C03	species	Dasyopa sp. BIOUG04913-C03	543
2000939	Metazoa	Arthropoda	Insecta	Diptera	Chloropidae	Dasyopa	Dasyopa sp. BIOUG17512-D05	species	Dasyopa sp. BIOUG17512-D05	543
1995041	Metazoa	Arthropoda	Insecta	Diptera	Chloropidae	Dasyopa	Dasyopa sp. BIOUG15340-F05	species	Dasyopa sp. BIOUG15340-F05	540
2000942	Metazoa	Arthropoda	Insecta	Diptera	Chloropidae	Dasyopa	Dasyopa sp. BIOUG04913-C11	species	Dasyopa sp. BIOUG04913-C11	540
1995020	Metazoa	Arthropoda	Insecta	Diptera	Chloropidae	Dasyopa	Dasyopa sp. BIOUG02444-H08	species	Dasyopa sp. BIOUG02444-H08	539
1989042	Metazoa	Arthropoda	Insecta	Diptera	Chloropidae	Dasyopa	Dasyopa sp. BIOUG04911-A05	species	Dasyopa sp. BIOUG04911-A05	538
1991970	Metazoa	Arthropoda	Insecta	Diptera	Chloropidae	Dasyopa	Dasyopa sp. BIOUG04908-B05	species	Dasyopa sp. BIOUG04908-B05	538
2000960	Metazoa	Arthropoda	Insecta	Diptera	Chloropidae	Dasyopa	Dasyopa sp. BIOUG02538-A03	species	Dasyopa sp. BIOUG02538-A03	538
1991974	Metazoa	Arthropoda	Insecta	Diptera	Chloropidae	Dasyopa	Dasyopa sp. BIOUG17510-H05	species	Dasyopa sp. BIOUG17510-H05	537
2000934	Metazoa	Arthropoda	Insecta	Diptera	Chloropidae	Dasyopa	Dasyopa sp. BIOUG17510-F01	species	Dasyopa sp. BIOUG17510-F01	537
2000943	Metazoa	Arthropoda	Insecta	Diptera	Chloropidae	Dasyopa	Dasyopa sp. BIOUG15340-A07	species	Dasyopa sp. BIOUG15340-A07	537
2000944	Metazoa	Arthropoda	Insecta	Diptera	Chloropidae	Dasyopa	Dasyopa sp. BIOUG17510-D08	species	Dasyopa sp. BIOUG17510-D08	537
1989058	Metazoa	Arthropoda	Insecta	Diptera	Chloropidae	Dasyopa	Dasyopa sp. BIOUG04911-H09	species	Dasyopa sp. BIOUG04911-H09	535
1991963	Metazoa	Arthropoda	Insecta	Diptera	Chloropidae	Dasyopa	Dasyopa sp. BIOUG04909-A09	species	Dasyopa sp. BIOUG04909-A09	535
1995035	Metazoa	Arthropoda	Insecta	Diptera	Chloropidae	Dasyopa	Dasyopa sp. BIOUG17819-G09	species	Dasyopa sp. BIOUG17819-G09	534
1997840	Metazoa	Arthropoda	Insecta	Diptera	Chloropidae	Dasyopa	Dasyopa sp. BIOUG17512-B02	species	Dasyopa sp. BIOUG17512-B02	534
2000937	Metazoa	Arthropoda	Insecta	Diptera	Chloropidae	Dasyopa	Dasyopa sp. BIOUG17512-D12	species	Dasyopa sp. BIOUG17512-D12	534
1995034	Metazoa	Arthropoda	Insecta	Diptera	Chloropidae	Dasyopa	Dasyopa sp. BIOUG04907-H06	species	Dasyopa sp. BIOUG04907-H06	532
1991964	Metazoa	Arthropoda	Insecta	Diptera	Chloropidae	Dasyopa	Dasyopa sp. BIOUG04913-G01	species	Dasyopa sp. BIOUG04913-G01	531
1995024	Metazoa	Arthropoda	Insecta	Diptera	Chloropidae	Dasyopa	Dasyopa sp. BIOUG04911-D07	species	Dasyopa sp. BIOUG04911-D07	531
1995030	Metazoa	Arthropoda	Insecta	Diptera	Chloropidae	Dasyopa	Dasyopa sp. BIOUG04913-D02	species	Dasyopa sp. BIOUG04913-D02	529
1995025	Metazoa	Arthropoda	Insecta	Diptera	Chloropidae	Dasyopa	Dasyopa sp. BIOUG05381-D08	species	Dasyopa sp. BIOUG05381-D08	528
1995032	Metazoa	Arthropoda	Insecta	Diptera	Chloropidae	Dasyopa	Dasyopa sp. BIOUG17819-G07	species	Dasyopa sp. BIOUG17819-G07	528
1997849	Metazoa	Arthropoda	Insecta	Diptera	Chloropidae	Dasyopa	Dasyopa sp. BIOUG17510-D04	species	Dasyopa sp. BIOUG17510-D04	528
2000956	Metazoa	Arthropoda	Insecta	Diptera	Chloropidae	Dasyopa	Dasyopa sp. BIOUG17510-F08	species	Dasyopa sp. BIOUG17510-F08	525
1995042	Metazoa	Arthropoda	Insecta	Diptera	Chloropidae	Dasyopa	Dasyopa sp. BIOUG04908-E09	species	Dasyopa sp. BIOUG04908-E09	524
1991960	Metazoa	Arthropoda	Insecta	Diptera	Chloropidae	Dasyopa	Dasyopa sp. BIOUG04909-F02	species	Dasyopa sp. BIOUG04909-F02	522
1991962	Metazoa	Arthropoda	Insecta	Diptera	Chloropidae	Dasyopa	Dasyopa sp. BIOUG17512-D01	species	Dasyopa sp. BIOUG17512-D01	522
1995040	Metazoa	Arthropoda	Insecta	Diptera	Chloropidae	Dasyopa	Dasyopa sp. BIOUG17817-F02	species	Dasyopa sp. BIOUG17817-F02	522
1997857	Metazoa	Arthropoda	Insecta	Diptera	Chloropidae	Dasyopa	Dasyopa sp. BIOUG17817-B01	species	Dasyopa sp. BIOUG17817-B01	522
2000950	Metazoa	Arthropoda	Insecta	Diptera	Chloropidae	Dasyopa	Dasyopa sp. BIOUG17819-H06	species	Dasyopa sp. BIOUG17819-H06	522
2000951	Metazoa	Arthropoda	Insecta	Diptera	Chloropidae	Dasyopa	Dasyopa sp. BIOUG04909-H02	species	Dasyopa sp. BIOUG04909-H02	519
1989048	Metazoa	Arthropoda	Insecta	Diptera	Chloropidae	Dasyopa	Dasyopa sp. BIOUG17819-G12	species	Dasyopa sp. BIOUG17819-G12	516
1991956	Metazoa	Arthropoda	Insecta	Diptera	Chloropidae	Dasyopa	Dasyopa sp. BIOUG17512-E02	species	Dasyopa sp. BIOUG17512-E02	516
1995037	Metazoa	Arthropoda	Insecta	Diptera	Chloropidae	Dasyopa	Dasyopa sp. BIOUG04909-G10	species	Dasyopa sp. BIOUG04909-G10	516
1997855	Metazoa	Arthropoda	Insecta	Diptera	Chloropidae	Dasyopa	Dasyopa sp. BIOUG05383-F04	species	Dasyopa sp. BIOUG05383-F04	516
1991954	Metazoa	Arthropoda	Insecta	Diptera	Chloropidae	Dasyopa	Dasyopa sp. BIOUG04907-E04	species	Dasyopa sp. BIOUG04907-E04	497
1997841	Metazoa	Arthropoda	Insecta	Diptera	Chloropidae	Dasyopa	Dasyopa sp. BIOUG04907-A03	species	Dasyopa sp. BIOUG04907-A03	480
2000940	Metazoa	Arthropoda	Insecta	Diptera	Chloropidae	Dasyopa	Dasyopa sp. BIOUG04909-D10	species	Dasyopa sp. BIOUG04909-D10	480
1989059	Metazoa	Arthropoda	Insecta	Diptera	Chloropidae	Dasyopa	Dasyopa sp. BIOUG17822-H11	species	Dasyopa sp. BIOUG17822-H11	448
1995019	Metazoa	Arthropoda	Insecta	Diptera	Chloropidae	Dasyopa	Dasyopa sp. BIOUG17821-G05	species	Dasyopa sp. BIOUG17821-G05	429
1989044	Metazoa	Arthropoda	Insecta	Diptera	Chloropidae	Dasyopa	Dasyopa sp. BIOUG17817-B11	species	Dasyopa sp. BIOUG17817-B11	351
1995027	Metazoa	Arthropoda	Insecta	Diptera	Chloropidae	Dasyopa	Dasyopa sp. BIOUG17819-G11	species	Dasyopa sp. BIOUG17819-G11	351
1997851	Metazoa	Arthropoda	Insecta	Diptera	Chloropidae	Dasyopa	Dasyopa sp. BIOUG17510-G08	species	Dasyopa sp. BIOUG17510-G08	351
1473626	Metazoa	Arthropoda	Insecta	Diptera	Chloropidae	Dasyopa	Dasyopa triangulata	species	Dasyopa triangulata	166668
1887101	Metazoa	Arthropoda	Insecta	Diptera	Chloropidae	Dicraeus	Dicraeus sp. BOLD-2016	species	Dicraeus sp. BOLD-2016	2329
2208898	Metazoa	Arthropoda	Insecta	Diptera	Chloropidae	Dicraeus	Dicraeus sp. BIOUG18982-H02	species	Dicraeus sp. BIOUG18982-H02	657
2533848	Metazoa	Arthropoda	Insecta	Diptera	Chloropidae	Dicraeus	Dicraeus sp. BIOUG23052-D05	species	Dicraeus sp. BIOUG23052-D05	658
1677385	Metazoa	Arthropoda	Insecta	Diptera	Chloropidae	Dicraeus	Dicraeus sp. BOLD:AAP6312	species	Dicraeus sp. BOLD:AAP6312	657
2208900	Metazoa	Arthropoda	Insecta	Diptera	Chloropidae	Dicraeus	Dicraeus sp. BIOUG22139-F09	species	Dicraeus sp. BIOUG22139-F09	642
2208901	Metazoa	Arthropoda	Insecta	Diptera	Chloropidae	Dicraeus	Dicraeus sp. BIOUG22430-E04	species	Dicraeus sp. BIOUG22430-E04	564
2208899	Metazoa	Arthropoda	Insecta	Diptera	Chloropidae	Dicraeus	Dicraeus sp. BIOUG22139-D09	species	Dicraeus sp. BIOUG22139-D09	552
1749361	Metazoa	Arthropoda	Insecta	Diptera	Chloropidae	Dicraeus	Dicraeus ingratus	species	Dicraeus ingratus	1783
2203729	Metazoa	Arthropoda	Insecta	Diptera	Chloropidae	Dicraeus	Dicraeus fennicus	species	Dicraeus fennicus	4037
1887993	Metazoa	Arthropoda	Insecta	Diptera	Chloropidae	Liohippelates	Liohippelates bishoppi	species	Liohippelates bishoppi	112958
1887994	Metazoa	Arthropoda	Insecta	Diptera	Chloropidae	Liohippelates	Liohippelates pallipes	species	Liohippelates pallipes	4207
1887104	Metazoa	Arthropoda	Insecta	Diptera	Chloropidae	Fiebrigella	Fiebrigella sp. BOLD-2016	species	Fiebrigella sp. BOLD-2016	38546
2208996	Metazoa	Arthropoda	Insecta	Diptera	Chloropidae	Fiebrigella	Fiebrigella sp. BIOUG21180-C03	species	Fiebrigella sp. BIOUG21180-C03	658
2208998	Metazoa	Arthropoda	Insecta	Diptera	Chloropidae	Fiebrigella	Fiebrigella sp. BIOUG26666-E11	species	Fiebrigella sp. BIOUG26666-E11	579
2208995	Metazoa	Arthropoda	Insecta	Diptera	Chloropidae	Fiebrigella	Fiebrigella sp. BIOUG21176-H10	species	Fiebrigella sp. BIOUG21176-H10	658
1743493	Metazoa	Arthropoda	Insecta	Diptera	Chloropidae	Fiebrigella	Fiebrigella sp. TAW1	species	Fiebrigella sp. TAW1	1217
1695041	Metazoa	Arthropoda	Insecta	Diptera	Chloropidae	Fiebrigella	Fiebrigella sp. SSWLD5320-13	species	Fiebrigella sp. SSWLD5320-13	658
2534148	Metazoa	Arthropoda	Insecta	Diptera	Chloropidae	Fiebrigella	Fiebrigella sp. BIOUG19690-A03	species	Fiebrigella sp. BIOUG19690-A03	641
1695040	Metazoa	Arthropoda	Insecta	Diptera	Chloropidae	Fiebrigella	Fiebrigella sp. BOLD:ACI6638	species	Fiebrigella sp. BOLD:ACI6638	588
2208994	Metazoa	Arthropoda	Insecta	Diptera	Chloropidae	Fiebrigella	Fiebrigella sp. BIOUG20467-D12	species	Fiebrigella sp. BIOUG20467-D12	588
2534149	Metazoa	Arthropoda	Insecta	Diptera	Chloropidae	Fiebrigella	Fiebrigella sp. BIOUG22956-G05	species	Fiebrigella sp. BIOUG22956-G05	588
2208997	Metazoa	Arthropoda	Insecta	Diptera	Chloropidae	Fiebrigella	Fiebrigella sp. BIOUG21434-D02	species	Fiebrigella sp. BIOUG21434-D02	576
2534150	Metazoa	Arthropoda	Insecta	Diptera	Chloropidae	Fiebrigella	Fiebrigella sp. BIOUG23004-D12	species	Fiebrigella sp. BIOUG23004-D12	570
2534151	Metazoa	Arthropoda	Insecta	Diptera	Chloropidae	Fiebrigella	Fiebrigella sp. BIOUG23572-G01	species	Fiebrigella sp. BIOUG23572-G01	552
2017631	Metazoa	Arthropoda	Insecta	Diptera	Chloropidae	Aphanotrigonum	Aphanotrigonum femorellum	species	Aphanotrigonum femorellum	638
1891872	Metazoa	Arthropoda	Insecta	Diptera	Chloropidae	Aphanotrigonum	Aphanotrigonum sp. BOLD-2016	species	Aphanotrigonum sp. BOLD-2016	3429
2204424	Metazoa	Arthropoda	Insecta	Diptera	Chloropidae	Aphanotrigonum	Aphanotrigonum sp. BIOUG21570-B03	species	Aphanotrigonum sp. BIOUG21570-B03	603
2204422	Metazoa	Arthropoda	Insecta	Diptera	Chloropidae	Aphanotrigonum	Aphanotrigonum sp. BIOUG21436-H03	species	Aphanotrigonum sp. BIOUG21436-H03	594
2204416	Metazoa	Arthropoda	Insecta	Diptera	Chloropidae	Aphanotrigonum	Aphanotrigonum sp. BIOUG20756-B06	species	Aphanotrigonum sp. BIOUG20756-B06	591
1822654	Metazoa	Arthropoda	Insecta	Diptera	Chloropidae	Aphanotrigonum	Aphanotrigonum sp. BOLD:ACB9088	species	Aphanotrigonum sp. BOLD:ACB9088	588
2204423	Metazoa	Arthropoda	Insecta	Diptera	Chloropidae	Aphanotrigonum	Aphanotrigonum sp. BIOUG21570-A02	species	Aphanotrigonum sp. BIOUG21570-A02	588
2204421	Metazoa	Arthropoda	Insecta	Diptera	Chloropidae	Aphanotrigonum	Aphanotrigonum sp. BIOUG21436-E10	species	Aphanotrigonum sp. BIOUG21436-E10	579
2204425	Metazoa	Arthropoda	Insecta	Diptera	Chloropidae	Aphanotrigonum	Aphanotrigonum sp. BIOUG21570-F03	species	Aphanotrigonum sp. BIOUG21570-F03	576
2307481	Metazoa	Arthropoda	Insecta	Diptera	Chloropidae	Aphanotrigonum	Aphanotrigonum sp. BIOUG24520-E06	species	Aphanotrigonum sp. BIOUG24520-E06	576
2204426	Metazoa	Arthropoda	Insecta	Diptera	Chloropidae	Aphanotrigonum	Aphanotrigonum sp. BIOUG21811-A11	species	Aphanotrigonum sp. BIOUG21811-A11	567
2204420	Metazoa	Arthropoda	Insecta	Diptera	Chloropidae	Aphanotrigonum	Aphanotrigonum sp. BIOUG21434-B12	species	Aphanotrigonum sp. BIOUG21434-B12	564
2204419	Metazoa	Arthropoda	Insecta	Diptera	Chloropidae	Aphanotrigonum	Aphanotrigonum sp. BIOUG21433-H11	species	Aphanotrigonum sp. BIOUG21433-H11	555
2204418	Metazoa	Arthropoda	Insecta	Diptera	Chloropidae	Aphanotrigonum	Aphanotrigonum sp. BIOUG21431-D02	species	Aphanotrigonum sp. BIOUG21431-D02	540
2204417	Metazoa	Arthropoda	Insecta	Diptera	Chloropidae	Aphanotrigonum	Aphanotrigonum sp. BIOUG21427-H01	species	Aphanotrigonum sp. BIOUG21427-H01	525
1743421	Metazoa	Arthropoda	Insecta	Diptera	Chloropidae	Aphanotrigonum	Aphanotrigonum nigripes	species	Aphanotrigonum nigripes	15583
2017630	Metazoa	Arthropoda	Insecta	Diptera	Chloropidae	Aphanotrigonum	Aphanotrigonum bicolor	species	Aphanotrigonum bicolor	676
2307299	Metazoa	Arthropoda	Insecta	Diptera	Chloropidae	Aphanotrigonum	Aphanotrigonum trilineatum	species	Aphanotrigonum trilineatum	4614
1892512	Metazoa	Arthropoda	Insecta	Diptera	Chloropidae	Aphanotrigonum	Aphanotrigonum scabrum	species	Aphanotrigonum scabrum	2352
1749357	Metazoa	Arthropoda	Insecta	Diptera	Chloropidae	Aphanotrigonum	Aphanotrigonum darlingtoniae	species	Aphanotrigonum darlingtoniae	1762
1722343	Metazoa	Arthropoda	Insecta	Diptera	Chloropidae	Eribolus	Eribolus sp. BOLD:AAH4175	species	Eribolus sp. BOLD:AAH4175	1119
1888068	Metazoa	Arthropoda	Insecta	Diptera	Chloropidae	Eribolus	Eribolus sp. BOLD-2016	species	Eribolus sp. BOLD-2016	1159
2310356	Metazoa	Arthropoda	Insecta	Diptera	Chloropidae	Eribolus	Eribolus sp. BIOUG25547-H02	species	Eribolus sp. BIOUG25547-H02	657
1749871	Metazoa	Arthropoda	Insecta	Diptera	Chloropidae	Eribolus	Eribolus sp. BOLD:AAL7392	species	Eribolus sp. BOLD:AAL7392	1161
2310354	Metazoa	Arthropoda	Insecta	Diptera	Chloropidae	Eribolus	Eribolus sp. BIOUG25544-A06	species	Eribolus sp. BIOUG25544-A06	658
2310363	Metazoa	Arthropoda	Insecta	Diptera	Chloropidae	Eribolus	Eribolus sp. BIOUG25544-D02	species	Eribolus sp. BIOUG25544-D02	657
2310358	Metazoa	Arthropoda	Insecta	Diptera	Chloropidae	Eribolus	Eribolus sp. BIOUG23889-F01	species	Eribolus sp. BIOUG23889-F01	630
2534121	Metazoa	Arthropoda	Insecta	Diptera	Chloropidae	Eribolus	Eribolus sp. BIOUG31085-F10	species	Eribolus sp. BIOUG31085-F10	591
2534122	Metazoa	Arthropoda	Insecta	Diptera	Chloropidae	Eribolus	Eribolus sp. BIOUG31122-A03	species	Eribolus sp. BIOUG31122-A03	588
2534120	Metazoa	Arthropoda	Insecta	Diptera	Chloropidae	Eribolus	Eribolus sp. BIOUG31085-C12	species	Eribolus sp. BIOUG31085-C12	576
2534115	Metazoa	Arthropoda	Insecta	Diptera	Chloropidae	Eribolus	Eribolus sp. BIOUG23667-H11	species	Eribolus sp. BIOUG23667-H11	570
2534116	Metazoa	Arthropoda	Insecta	Diptera	Chloropidae	Eribolus	Eribolus sp. BIOUG23668-G09	species	Eribolus sp. BIOUG23668-G09	559
2534119	Metazoa	Arthropoda	Insecta	Diptera	Chloropidae	Eribolus	Eribolus sp. BIOUG31046-F11	species	Eribolus sp. BIOUG31046-F11	550
2310352	Metazoa	Arthropoda	Insecta	Diptera	Chloropidae	Eribolus	Eribolus sp. BIOUG24297-G07	species	Eribolus sp. BIOUG24297-G07	549
2310355	Metazoa	Arthropoda	Insecta	Diptera	Chloropidae	Eribolus	Eribolus sp. BIOUG24295-C11	species	Eribolus sp. BIOUG24295-C11	549
2310357	Metazoa	Arthropoda	Insecta	Diptera	Chloropidae	Eribolus	Eribolus sp. BIOUG24295-E11	species	Eribolus sp. BIOUG24295-E11	549
2310359	Metazoa	Arthropoda	Insecta	Diptera	Chloropidae	Eribolus	Eribolus sp. BIOUG24295-G07	species	Eribolus sp. BIOUG24295-G07	549
2310360	Metazoa	Arthropoda	Insecta	Diptera	Chloropidae	Eribolus	Eribolus sp. BIOUG24295-H01	species	Eribolus sp. BIOUG24295-H01	549
2310362	Metazoa	Arthropoda	Insecta	Diptera	Chloropidae	Eribolus	Eribolus sp. BIOUG24297-G05	species	Eribolus sp. BIOUG24297-G05	549
2534117	Metazoa	Arthropoda	Insecta	Diptera	Chloropidae	Eribolus	Eribolus sp. BIOUG31046-A01	species	Eribolus sp. BIOUG31046-A01	549
2534118	Metazoa	Arthropoda	Insecta	Diptera	Chloropidae	Eribolus	Eribolus sp. BIOUG31046-B02	species	Eribolus sp. BIOUG31046-B02	549
2310353	Metazoa	Arthropoda	Insecta	Diptera	Chloropidae	Eribolus	Eribolus sp. BIOUG21983-C10	species	Eribolus sp. BIOUG21983-C10	537
2310361	Metazoa	Arthropoda	Insecta	Diptera	Chloropidae	Eribolus	Eribolus sp. BIOUG21982-G10	species	Eribolus sp. BIOUG21982-G10	537
1750587	Metazoa	Arthropoda	Insecta	Diptera	Chloropidae	Eribolus	Eribolus nana	species	Eribolus nana	11447
1720614	Metazoa	Arthropoda	Insecta	Diptera	Chloropidae	Oscinoides	Oscinoides arpidia	species	Oscinoides arpidia	7376
1474488	Metazoa	Arthropoda	Insecta	Diptera	Chloropidae	Speccafrons	Speccafrons sp. BOLD:AAH4178	species	Speccafrons sp. BOLD:AAH4178	658
2314612	Metazoa	Arthropoda	Insecta	Diptera	Chloropidae	Speccafrons	Speccafrons sp. BIOUG25547-G04	species	Speccafrons sp. BIOUG25547-G04	591
2210471	Metazoa	Arthropoda	Insecta	Diptera	Chloropidae	Speccafrons	Speccafrons sp. BIOUG20485-D09	species	Speccafrons sp. BIOUG20485-D09	588
2210472	Metazoa	Arthropoda	Insecta	Diptera	Chloropidae	Speccafrons	Speccafrons sp. BIOUG21044-F01	species	Speccafrons sp. BIOUG21044-F01	561
1692433	Metazoa	Arthropoda	Insecta	Diptera	Chloropidae	Speccafrons	Speccafrons mallochi	species	Speccafrons mallochi	1799
1692730	Metazoa	Arthropoda	Insecta	Diptera	Chloropidae	Biorbitella	Biorbitella sp. BOLD:ACG6181	species	Biorbitella sp. BOLD:ACG6181	658
1822680	Metazoa	Arthropoda	Insecta	Diptera	Chloropidae	Biorbitella	Biorbitella sp. BOLD:AAP6310	species	Biorbitella sp. BOLD:AAP6310	1749
2307494	Metazoa	Arthropoda	Insecta	Diptera	Chloropidae	Biorbitella	Biorbitella sp. BIOUG23979-B07	species	Biorbitella sp. BIOUG23979-B07	658
2307495	Metazoa	Arthropoda	Insecta	Diptera	Chloropidae	Biorbitella	Biorbitella sp. BIOUG23986-C06	species	Biorbitella sp. BIOUG23986-C06	658
2307499	Metazoa	Arthropoda	Insecta	Diptera	Chloropidae	Biorbitella	Biorbitella sp. BIOUG24288-H08	species	Biorbitella sp. BIOUG24288-H08	648
2307497	Metazoa	Arthropoda	Insecta	Diptera	Chloropidae	Biorbitella	Biorbitella sp. BIOUG24287-D10	species	Biorbitella sp. BIOUG24287-D10	631
2307492	Metazoa	Arthropoda	Insecta	Diptera	Chloropidae	Biorbitella	Biorbitella sp. BIOUG24934-C08	species	Biorbitella sp. BIOUG24934-C08	594
2307493	Metazoa	Arthropoda	Insecta	Diptera	Chloropidae	Biorbitella	Biorbitella sp. BIOUG25055-C03	species	Biorbitella sp. BIOUG25055-C03	594
2307498	Metazoa	Arthropoda	Insecta	Diptera	Chloropidae	Biorbitella	Biorbitella sp. BIOUG25055-G07	species	Biorbitella sp. BIOUG25055-G07	594
2204431	Metazoa	Arthropoda	Insecta	Diptera	Chloropidae	Biorbitella	Biorbitella sp. BIOUG27474-A12	species	Biorbitella sp. BIOUG27474-A12	591
2307496	Metazoa	Arthropoda	Insecta	Diptera	Chloropidae	Biorbitella	Biorbitella sp. BIOUG23983-A09	species	Biorbitella sp. BIOUG23983-A09	588
2204432	Metazoa	Arthropoda	Insecta	Diptera	Chloropidae	Biorbitella	Biorbitella sp. BIOUG27593-F12	species	Biorbitella sp. BIOUG27593-F12	585
2530779	Metazoa	Arthropoda	Insecta	Diptera	Chloropidae	Biorbitella	Biorbitella sp. BIOUG22315-C06	species	Biorbitella sp. BIOUG22315-C06	555
1692339	Metazoa	Arthropoda	Insecta	Diptera	Chloropidae	Biorbitella	Biorbitella hesperia	species	Biorbitella hesperia	12185
2678333	Metazoa	Arthropoda	Insecta	Diptera	Chloropidae	Enderleiniella	Enderleiniella tumescens	species	Enderleiniella tumescens	658
2678328	Metazoa	Arthropoda	Insecta	Diptera	Chloropidae	Enderleiniella	Enderleiniella longiventris	species	Enderleiniella longiventris	658
2678332	Metazoa	Arthropoda	Insecta	Diptera	Chloropidae	Enderleiniella	Enderleiniella tripunctata	species	Enderleiniella tripunctata	658
2678330	Metazoa	Arthropoda	Insecta	Diptera	Chloropidae	Enderleiniella	Enderleiniella cryptica	species	Enderleiniella cryptica	1974
2203727	Metazoa	Arthropoda	Insecta	Diptera	Chloropidae	Calamoncosis	Calamoncosis munda	species	Calamoncosis munda	2256
1887123	Metazoa	Arthropoda	Insecta	Diptera	Chloropidae	Pseudopachychaeta	Pseudopachychaeta ruficeps	species	Pseudopachychaeta ruficeps	18411
2539980	Metazoa	Arthropoda	Insecta	Diptera	Chloropidae	Pseudopachychaeta	Pseudopachychaeta sp. BIOUG31122-E12	species	Pseudopachychaeta sp. BIOUG31122-E12	576
1750185	Metazoa	Arthropoda	Insecta	Diptera	Chloropidae	Pseudopachychaeta	Pseudopachychaeta sp. BOLD:ABZ1126	species	Pseudopachychaeta sp. BOLD:ABZ1126	639
2313624	Metazoa	Arthropoda	Insecta	Diptera	Chloropidae	Pseudopachychaeta	Pseudopachychaeta sp. n. TAW1 BIOUG22039-D09	species	Pseudopachychaeta sp. n. TAW1 BIOUG22039-D09	582
2210459	Metazoa	Arthropoda	Insecta	Diptera	Chloropidae	Pseudopachychaeta	Pseudopachychaeta sp. BIOUG20811-G07	species	Pseudopachychaeta sp. BIOUG20811-G07	576
2210460	Metazoa	Arthropoda	Insecta	Diptera	Chloropidae	Pseudopachychaeta	Pseudopachychaeta sp. BIOUG20958-B10	species	Pseudopachychaeta sp. BIOUG20958-B10	576
1720691	Metazoa	Arthropoda	Insecta	Diptera	Chloropidae	Hapleginella	Hapleginella conicola	species	Hapleginella conicola	4741
2544776	Metazoa	Arthropoda	Insecta	Diptera	Chloropidae	Trachysiphonella	Trachysiphonella sp. BIOUG21217-C12	species	Trachysiphonella sp. BIOUG21217-C12	525
1492662	Metazoa	Arthropoda	Insecta	Diptera	Chloropidae	Trachysiphonella	Trachysiphonella sp. BOLD:ACG5655	species	Trachysiphonella sp. BOLD:ACG5655	1876
1891900	Metazoa	Arthropoda	Insecta	Diptera	Chloropidae	Trachysiphonella	Trachysiphonella sp. BOLD-2016	species	Trachysiphonella sp. BOLD-2016	658
2211023	Metazoa	Arthropoda	Insecta	Diptera	Chloropidae	Trachysiphonella	Trachysiphonella sp. BIOUG21122-E09	species	Trachysiphonella sp. BIOUG21122-E09	658
2211027	Metazoa	Arthropoda	Insecta	Diptera	Chloropidae	Trachysiphonella	Trachysiphonella sp. BIOUG21177-E08	species	Trachysiphonella sp. BIOUG21177-E08	658
1754982	Metazoa	Arthropoda	Insecta	Diptera	Chloropidae	Trachysiphonella	Trachysiphonella sp. BOLD:ACG5828	species	Trachysiphonella sp. BOLD:ACG5828	611
2211033	Metazoa	Arthropoda	Insecta	Diptera	Chloropidae	Trachysiphonella	Trachysiphonella sp. BIOUG21215-E01	species	Trachysiphonella sp. BIOUG21215-E01	594
2211029	Metazoa	Arthropoda	Insecta	Diptera	Chloropidae	Trachysiphonella	Trachysiphonella sp. BIOUG21203-D12	species	Trachysiphonella sp. BIOUG21203-D12	591
2211026	Metazoa	Arthropoda	Insecta	Diptera	Chloropidae	Trachysiphonella	Trachysiphonella sp. BIOUG21174-B09	species	Trachysiphonella sp. BIOUG21174-B09	588
2211039	Metazoa	Arthropoda	Insecta	Diptera	Chloropidae	Trachysiphonella	Trachysiphonella sp. BIOUG21794-E05	species	Trachysiphonella sp. BIOUG21794-E05	588
2211040	Metazoa	Arthropoda	Insecta	Diptera	Chloropidae	Trachysiphonella	Trachysiphonella sp. BIOUG21794-G05	species	Trachysiphonella sp. BIOUG21794-G05	588
2211038	Metazoa	Arthropoda	Insecta	Diptera	Chloropidae	Trachysiphonella	Trachysiphonella sp. BIOUG21734-C11	species	Trachysiphonella sp. BIOUG21734-C11	579
2211024	Metazoa	Arthropoda	Insecta	Diptera	Chloropidae	Trachysiphonella	Trachysiphonella sp. BIOUG21172-A02	species	Trachysiphonella sp. BIOUG21172-A02	576
2211025	Metazoa	Arthropoda	Insecta	Diptera	Chloropidae	Trachysiphonella	Trachysiphonella sp. BIOUG21172-D09	species	Trachysiphonella sp. BIOUG21172-D09	576
2211030	Metazoa	Arthropoda	Insecta	Diptera	Chloropidae	Trachysiphonella	Trachysiphonella sp. BIOUG21207-C05	species	Trachysiphonella sp. BIOUG21207-C05	576
2211031	Metazoa	Arthropoda	Insecta	Diptera	Chloropidae	Trachysiphonella	Trachysiphonella sp. BIOUG21207-G05	species	Trachysiphonella sp. BIOUG21207-G05	576
2211036	Metazoa	Arthropoda	Insecta	Diptera	Chloropidae	Trachysiphonella	Trachysiphonella sp. BIOUG21706-C07	species	Trachysiphonella sp. BIOUG21706-C07	558
2211034	Metazoa	Arthropoda	Insecta	Diptera	Chloropidae	Trachysiphonella	Trachysiphonella sp. BIOUG21215-F11	species	Trachysiphonella sp. BIOUG21215-F11	546
2211041	Metazoa	Arthropoda	Insecta	Diptera	Chloropidae	Trachysiphonella	Trachysiphonella sp. BIOUG21844-E06	species	Trachysiphonella sp. BIOUG21844-E06	543
2211028	Metazoa	Arthropoda	Insecta	Diptera	Chloropidae	Trachysiphonella	Trachysiphonella sp. BIOUG21180-E04	species	Trachysiphonella sp. BIOUG21180-E04	534
2211035	Metazoa	Arthropoda	Insecta	Diptera	Chloropidae	Trachysiphonella	Trachysiphonella sp. BIOUG21215-H09	species	Trachysiphonella sp. BIOUG21215-H09	534
2211037	Metazoa	Arthropoda	Insecta	Diptera	Chloropidae	Trachysiphonella	Trachysiphonella sp. BIOUG21708-D05	species	Trachysiphonella sp. BIOUG21708-D05	534
2211042	Metazoa	Arthropoda	Insecta	Diptera	Chloropidae	Trachysiphonella	Trachysiphonella sp. BIOUG21853-D01	species	Trachysiphonella sp. BIOUG21853-D01	528
2211032	Metazoa	Arthropoda	Insecta	Diptera	Chloropidae	Trachysiphonella	Trachysiphonella sp. BIOUG21207-H06	species	Trachysiphonella sp. BIOUG21207-H06	516
1998906	Metazoa	Arthropoda	Insecta	Diptera	Chloropidae	Polyodaspis	Polyodaspis sp. BIOUG04901-G03	species	Polyodaspis sp. BIOUG04901-G03	658
1990797	Metazoa	Arthropoda	Insecta	Diptera	Chloropidae	Polyodaspis	Polyodaspis sp. BIOUG05359-E07	species	Polyodaspis sp. BIOUG05359-E07	576
1992834	Metazoa	Arthropoda	Insecta	Diptera	Chloropidae	Polyodaspis	Polyodaspis sp. BIOUG04900-E08	species	Polyodaspis sp. BIOUG04900-E08	658
1992481	Metazoa	Arthropoda	Insecta	Diptera	Chloropidae	Melanochaeta	Melanochaeta sp. BIOUG15392-E06	species	Melanochaeta sp. BIOUG15392-E06	585
1892747	Metazoa	Arthropoda	Insecta	Diptera	Chloropidae	Apotropina	Apotropina itascae	species	Apotropina itascae	1254
2307482	Metazoa	Arthropoda	Insecta	Diptera	Chloropidae	Apotropina	Apotropina sp. BIOUG25654-A06	species	Apotropina sp. BIOUG25654-A06	588
2607970	Metazoa	Arthropoda	Insecta	Diptera	Chloropidae	Pseudogaurax	Pseudogaurax striatus	species	Pseudogaurax striatus	313
2607971	Metazoa	Arthropoda	Insecta	Diptera	Chloropidae	Pseudogaurax	Pseudogaurax sexnotatus	species	Pseudogaurax sexnotatus	313
1720724	Metazoa	Arthropoda	Insecta	Diptera	Chloropidae	Oscinisoma	Oscinisoma alienum	species	Oscinisoma alienum	7530
2080284	Metazoa	Arthropoda	Insecta	Diptera	Chloropidae	Anatrichus	Anatrichus sp. 11538	species	Anatrichus sp. 11538	386
1887090	Metazoa	Arthropoda	Insecta	Diptera	Chloropidae		Chloropidae sp. BOLD-2016	species	Chloropidae sp. BOLD-2016	317579
2533196	Metazoa	Arthropoda	Insecta	Diptera	Chloropidae		Chloropidae sp. BIOUG23656-B01	species	Chloropidae sp. BIOUG23656-B01	658
305590	Metazoa	Arthropoda	Insecta	Diptera	Chloropidae		Chloropidae sp. CY23	species	Chloropidae sp. CY23	135
1474379	Metazoa	Arthropoda	Insecta	Diptera	Chloropidae		Chloropidae sp. BOLD:AAP5165	species	Chloropidae sp. BOLD:AAP5165	6173
2307562	Metazoa	Arthropoda	Insecta	Diptera	Chloropidae		Chloropidae sp. BIOUG24119-C11	species	Chloropidae sp. BIOUG24119-C11	654
2206758	Metazoa	Arthropoda	Insecta	Diptera	Chloropidae		Chloropidae sp. BIOUG21007-C03	species	Chloropidae sp. BIOUG21007-C03	635
1822807	Metazoa	Arthropoda	Insecta	Diptera	Chloropidae		Chloropidae sp. BOLD:AAH4201	species	Chloropidae sp. BOLD:AAH4201	559
1693783	Metazoa	Arthropoda	Insecta	Diptera	Chloropidae		Chloropidae sp. BOLD:AAH4136	species	Chloropidae sp. BOLD:AAH4136	22395
1693791	Metazoa	Arthropoda	Insecta	Diptera	Chloropidae		Chloropidae sp. BOLD:AAP6310	species	Chloropidae sp. BOLD:AAP6310	33061
1492554	Metazoa	Arthropoda	Insecta	Diptera	Chloropidae		Chloropidae sp. BOLD:ACC7990	species	Chloropidae sp. BOLD:ACC7990	2580
2206759	Metazoa	Arthropoda	Insecta	Diptera	Chloropidae		Chloropidae sp. BIOUG21042-E01	species	Chloropidae sp. BIOUG21042-E01	658
2206767	Metazoa	Arthropoda	Insecta	Diptera	Chloropidae		Chloropidae sp. BIOUG21287-F07	species	Chloropidae sp. BIOUG21287-F07	658
1722077	Metazoa	Arthropoda	Insecta	Diptera	Chloropidae		Chloropidae sp. BOLD:ACV5279	species	Chloropidae sp. BOLD:ACV5279	1107
1744455	Metazoa	Arthropoda	Insecta	Diptera	Chloropidae		Chloropidae sp. BOLD:ACJ0583	species	Chloropidae sp. BOLD:ACJ0583	658
1693796	Metazoa	Arthropoda	Insecta	Diptera	Chloropidae		Chloropidae sp. BOLD:AAP7560	species	Chloropidae sp. BOLD:AAP7560	6856
2549442	Metazoa	Arthropoda	Insecta	Diptera	Chloropidae		Chloropidae sp. DIPNO074-09	species	Chloropidae sp. DIPNO074-09	658
1741551	Metazoa	Arthropoda	Insecta	Diptera	Chloropidae		Chloropidae sp. BOLD:ACF3836	species	Chloropidae sp. BOLD:ACF3836	43949
1474778	Metazoa	Arthropoda	Insecta	Diptera	Chloropidae		Chloropidae sp. BOLD:ACA7099	species	Chloropidae sp. BOLD:ACA7099	1316
2206710	Metazoa	Arthropoda	Insecta	Diptera	Chloropidae		Chloropidae sp. BIOUG14675-E07	species	Chloropidae sp. BIOUG14675-E07	658
2206750	Metazoa	Arthropoda	Insecta	Diptera	Chloropidae		Chloropidae sp. BIOUG20648-G04	species	Chloropidae sp. BIOUG20648-G04	658
2549440	Metazoa	Arthropoda	Insecta	Diptera	Chloropidae		Chloropidae sp. DIPNO052-09	species	Chloropidae sp. DIPNO052-09	658
1754359	Metazoa	Arthropoda	Insecta	Diptera	Chloropidae		Chloropidae sp. BOLD:ABZ6740	species	Chloropidae sp. BOLD:ABZ6740	4370
1988883	Metazoa	Arthropoda	Insecta	Diptera	Chloropidae		Chloropidae sp. BIOUG02135-H04	species	Chloropidae sp. BIOUG02135-H04	658
2206754	Metazoa	Arthropoda	Insecta	Diptera	Chloropidae		Chloropidae sp. BIOUG20832-A08	species	Chloropidae sp. BIOUG20832-A08	620
1480365	Metazoa	Arthropoda	Insecta	Diptera	Chloropidae		Chloropidae sp. BOLD:ACC7532	species	Chloropidae sp. BOLD:ACC7532	658
1899904	Metazoa	Arthropoda	Insecta	Diptera	Chloropidae		Chloropidae sp. sc_10708	species	Chloropidae sp. sc_10708	658
1693799	Metazoa	Arthropoda	Insecta	Diptera	Chloropidae		Chloropidae sp. BOLD:ABV0267	species	Chloropidae sp. BOLD:ABV0267	588
484050	Metazoa	Arthropoda	Insecta	Diptera	Chloropidae		Chloropidae sp. JKS-376	species	Chloropidae sp. JKS-376	578
1693805	Metazoa	Arthropoda	Insecta	Diptera	Chloropidae		Chloropidae sp. BOLD:ACI7605	species	Chloropidae sp. BOLD:ACI7605	1141
1579241	Metazoa	Arthropoda	Insecta	Diptera	Chloropidae		Chloropidae gen. chlorRann02 sp. OR-2014	species	Chloropidae gen. chlorRann02 sp. OR-2014	658
1473951	Metazoa	Arthropoda	Insecta	Diptera	Chloropidae		Chloropidae sp. BOLD:ACC7651	species	Chloropidae sp. BOLD:ACC7651	628
484052	Metazoa	Arthropoda	Insecta	Diptera	Chloropidae		Chloropidae sp. JKS-382	species	Chloropidae sp. JKS-382	578
2533181	Metazoa	Arthropoda	Insecta	Diptera	Chloropidae		Chloropidae sp. BIOUG22680-C05	species	Chloropidae sp. BIOUG22680-C05	576
1724668	Metazoa	Arthropoda	Insecta	Diptera	Chloropidae		Chloropidae sp. BOLD:AAH4211	species	Chloropidae sp. BOLD:AAH4211	4205
1743906	Metazoa	Arthropoda	Insecta	Diptera	Chloropidae		Chloropidae sp. BOLD:ACC4107	species	Chloropidae sp. BOLD:ACC4107	1974
1474210	Metazoa	Arthropoda	Insecta	Diptera	Chloropidae		Chloropidae sp. BOLD:ACC7765	species	Chloropidae sp. BOLD:ACC7765	658
1744372	Metazoa	Arthropoda	Insecta	Diptera	Chloropidae		Chloropidae sp. BOLD:ACI5986	species	Chloropidae sp. BOLD:ACI5986	658
2595743	Metazoa	Arthropoda	Insecta	Diptera	Chloropidae		Chloropidae sp. SG-BCISP-7295	species	Chloropidae sp. SG-BCISP-7295	658
2533200	Metazoa	Arthropoda	Insecta	Diptera	Chloropidae		Chloropidae sp. BIOUG25786-C10	species	Chloropidae sp. BIOUG25786-C10	594
1991766	Metazoa	Arthropoda	Insecta	Diptera	Chloropidae		Chloropidae sp. BIOUG17833-B03	species	Chloropidae sp. BIOUG17833-B03	549
1474740	Metazoa	Arthropoda	Insecta	Diptera	Chloropidae		Chloropidae sp. BOLD:ABV0266	species	Chloropidae sp. BOLD:ABV0266	6531
1474119	Metazoa	Arthropoda	Insecta	Diptera	Chloropidae		Chloropidae sp. BOLD:ACA7001	species	Chloropidae sp. BOLD:ACA7001	2542
1693800	Metazoa	Arthropoda	Insecta	Diptera	Chloropidae		Chloropidae sp. BOLD:ABZ6657	species	Chloropidae sp. BOLD:ABZ6657	1810
2595744	Metazoa	Arthropoda	Insecta	Diptera	Chloropidae		Chloropidae sp. SG-BCISP-1203	species	Chloropidae sp. SG-BCISP-1203	658
2206870	Metazoa	Arthropoda	Insecta	Diptera	Chloropidae		Chloropidae sp. BIOUG21793-E07	species	Chloropidae sp. BIOUG21793-E07	648
875902	Metazoa	Arthropoda	Insecta	Diptera	Chloropidae		Chloropidae sp. 10FB06	species	Chloropidae sp. 10FB06	157
1693790	Metazoa	Arthropoda	Insecta	Diptera	Chloropidae		Chloropidae sp. BOLD:AAN5666	species	Chloropidae sp. BOLD:AAN5666	3469
1899877	Metazoa	Arthropoda	Insecta	Diptera	Chloropidae		Chloropidae sp. sc_06363	species	Chloropidae sp. sc_06363	658
2000737	Metazoa	Arthropoda	Insecta	Diptera	Chloropidae		Chloropidae sp. BIOUG02207-A04	species	Chloropidae sp. BIOUG02207-A04	658
2206714	Metazoa	Arthropoda	Insecta	Diptera	Chloropidae		Chloropidae sp. BIOUG14776-A05	species	Chloropidae sp. BIOUG14776-A05	585
484049	Metazoa	Arthropoda	Insecta	Diptera	Chloropidae		Chloropidae sp. JKS-375	species	Chloropidae sp. JKS-375	578
2533191	Metazoa	Arthropoda	Insecta	Diptera	Chloropidae		Chloropidae sp. BIOUG22768-B08	species	Chloropidae sp. BIOUG22768-B08	561
2000726	Metazoa	Arthropoda	Insecta	Diptera	Chloropidae		Chloropidae sp. BIOUG04900-B10	species	Chloropidae sp. BIOUG04900-B10	523
2206732	Metazoa	Arthropoda	Insecta	Diptera	Chloropidae		Chloropidae sp. BIOUG19674-E11	species	Chloropidae sp. BIOUG19674-E11	515
1693795	Metazoa	Arthropoda	Insecta	Diptera	Chloropidae		Chloropidae sp. BOLD:AAP7559	species	Chloropidae sp. BOLD:AAP7559	7655
1677370	Metazoa	Arthropoda	Insecta	Diptera	Chloropidae		Chloropidae sp. BOLD:AAH4147	species	Chloropidae sp. BOLD:AAH4147	658
1988892	Metazoa	Arthropoda	Insecta	Diptera	Chloropidae		Chloropidae sp. BIOUG15341-C08	species	Chloropidae sp. BIOUG15341-C08	591
1846850	Metazoa	Arthropoda	Insecta	Diptera	Chloropidae		Chloropidae sp. BOLD:AAG9240	species	Chloropidae sp. BOLD:AAG9240	588
1988891	Metazoa	Arthropoda	Insecta	Diptera	Chloropidae		Chloropidae sp. BIOUG15341-D10	species	Chloropidae sp. BIOUG15341-D10	583
2533143	Metazoa	Arthropoda	Insecta	Diptera	Chloropidae		Chloropidae sp. BIOUG05931-H08	species	Chloropidae sp. BIOUG05931-H08	477
1693806	Metazoa	Arthropoda	Insecta	Diptera	Chloropidae		Chloropidae sp. BOLD:ACK3090	species	Chloropidae sp. BOLD:ACK3090	2387
2000753	Metazoa	Arthropoda	Insecta	Diptera	Chloropidae		Chloropidae sp. BIOUG04901-F07	species	Chloropidae sp. BIOUG04901-F07	658
2000732	Metazoa	Arthropoda	Insecta	Diptera	Chloropidae		Chloropidae sp. BIOUG17838-B12	species	Chloropidae sp. BIOUG17838-B12	597
1991763	Metazoa	Arthropoda	Insecta	Diptera	Chloropidae		Chloropidae sp. BIOUG15343-E02	species	Chloropidae sp. BIOUG15343-E02	591
2533192	Metazoa	Arthropoda	Insecta	Diptera	Chloropidae		Chloropidae sp. BIOUG22961-F08	species	Chloropidae sp. BIOUG22961-F08	588
2000702	Metazoa	Arthropoda	Insecta	Diptera	Chloropidae		Chloropidae sp. BIOUG15394-H07	species	Chloropidae sp. BIOUG15394-H07	579
2533187	Metazoa	Arthropoda	Insecta	Diptera	Chloropidae		Chloropidae sp. BIOUG22682-B02	species	Chloropidae sp. BIOUG22682-B02	567
1722076	Metazoa	Arthropoda	Insecta	Diptera	Chloropidae		Chloropidae sp. BOLD:ACU5909	species	Chloropidae sp. BOLD:ACU5909	519
1473858	Metazoa	Arthropoda	Insecta	Diptera	Chloropidae		Chloropidae sp. BOLD:AAH4171	species	Chloropidae sp. BOLD:AAH4171	20324
1693793	Metazoa	Arthropoda	Insecta	Diptera	Chloropidae		Chloropidae sp. BOLD:AAP6314	species	Chloropidae sp. BOLD:AAP6314	1743
1677373	Metazoa	Arthropoda	Insecta	Diptera	Chloropidae		Chloropidae sp. BOLD:AAH4158	species	Chloropidae sp. BOLD:AAH4158	1155
2017648	Metazoa	Arthropoda	Insecta	Diptera	Chloropidae		Chloropidae sp. 7 AV-2017	species	Chloropidae sp. 7 AV-2017	676
1677371	Metazoa	Arthropoda	Insecta	Diptera	Chloropidae		Chloropidae sp. BOLD:AAH4150	species	Chloropidae sp. BOLD:AAH4150	658
1677372	Metazoa	Arthropoda	Insecta	Diptera	Chloropidae		Chloropidae sp. BOLD:AAH4152	species	Chloropidae sp. BOLD:AAH4152	658
1749802	Metazoa	Arthropoda	Insecta	Diptera	Chloropidae		Chloropidae sp. BOLD:ACG7628	species	Chloropidae sp. BOLD:ACG7628	658
1994811	Metazoa	Arthropoda	Insecta	Diptera	Chloropidae		Chloropidae sp. BIOUG02404-H03	species	Chloropidae sp. BIOUG02404-H03	658
2000709	Metazoa	Arthropoda	Insecta	Diptera	Chloropidae		Chloropidae sp. BIOUG02578-G06	species	Chloropidae sp. BIOUG02578-G06	658
2206751	Metazoa	Arthropoda	Insecta	Diptera	Chloropidae		Chloropidae sp. BIOUG20692-H10	species	Chloropidae sp. BIOUG20692-H10	658
2206764	Metazoa	Arthropoda	Insecta	Diptera	Chloropidae		Chloropidae sp. BIOUG21216-H11	species	Chloropidae sp. BIOUG21216-H11	658
2307554	Metazoa	Arthropoda	Insecta	Diptera	Chloropidae		Chloropidae sp. BIOUG01460-D02	species	Chloropidae sp. BIOUG01460-D02	658
2533193	Metazoa	Arthropoda	Insecta	Diptera	Chloropidae		Chloropidae sp. BIOUG23521-E11	species	Chloropidae sp. BIOUG23521-E11	658
1474722	Metazoa	Arthropoda	Insecta	Diptera	Chloropidae		Chloropidae sp. BOLD:AAP5169	species	Chloropidae sp. BOLD:AAP5169	637
2000747	Metazoa	Arthropoda	Insecta	Diptera	Chloropidae		Chloropidae sp. BIOUG15394-F06	species	Chloropidae sp. BIOUG15394-F06	591
2533201	Metazoa	Arthropoda	Insecta	Diptera	Chloropidae		Chloropidae sp. BIOUG25786-G06	species	Chloropidae sp. BIOUG25786-G06	591
2533222	Metazoa	Arthropoda	Insecta	Diptera	Chloropidae		Chloropidae sp. BIOUG31885-F11	species	Chloropidae sp. BIOUG31885-F11	589
1994823	Metazoa	Arthropoda	Insecta	Diptera	Chloropidae		Chloropidae sp. BIOUG17833-G03	species	Chloropidae sp. BIOUG17833-G03	576
1997599	Metazoa	Arthropoda	Insecta	Diptera	Chloropidae		Chloropidae sp. BIOUG15344-B11	species	Chloropidae sp. BIOUG15344-B11	576
2533177	Metazoa	Arthropoda	Insecta	Diptera	Chloropidae		Chloropidae sp. BIOUG22673-E09	species	Chloropidae sp. BIOUG22673-E09	567
2000704	Metazoa	Arthropoda	Insecta	Diptera	Chloropidae		Chloropidae sp. BIOUG21736-H06	species	Chloropidae sp. BIOUG21736-H06	549
1988898	Metazoa	Arthropoda	Insecta	Diptera	Chloropidae		Chloropidae sp. BIOUG17839-B12	species	Chloropidae sp. BIOUG17839-B12	534
1693792	Metazoa	Arthropoda	Insecta	Diptera	Chloropidae		Chloropidae sp. BOLD:AAP6311	species	Chloropidae sp. BOLD:AAP6311	14213
1822808	Metazoa	Arthropoda	Insecta	Diptera	Chloropidae		Chloropidae sp. BOLD:ACX5531	species	Chloropidae sp. BOLD:ACX5531	6931
1846849	Metazoa	Arthropoda	Insecta	Diptera	Chloropidae		Chloropidae sp. BOLD:AAG4705	species	Chloropidae sp. BOLD:AAG4705	5745
1693802	Metazoa	Arthropoda	Insecta	Diptera	Chloropidae		Chloropidae sp. BOLD:ACG3112	species	Chloropidae sp. BOLD:ACG3112	2927
1917657	Metazoa	Arthropoda	Insecta	Diptera	Chloropidae		Chloropidae sp. SK-2016	species	Chloropidae sp. SK-2016	686
1677369	Metazoa	Arthropoda	Insecta	Diptera	Chloropidae		Chloropidae sp. BOLD:AAH4145	species	Chloropidae sp. BOLD:AAH4145	658
1994844	Metazoa	Arthropoda	Insecta	Diptera	Chloropidae		Chloropidae sp. BIOUG02437-F01	species	Chloropidae sp. BIOUG02437-F01	658
2206765	Metazoa	Arthropoda	Insecta	Diptera	Chloropidae		Chloropidae sp. BIOUG21248-F05	species	Chloropidae sp. BIOUG21248-F05	658
2206889	Metazoa	Arthropoda	Insecta	Diptera	Chloropidae		Chloropidae sp. BIOUG22376-D01	species	Chloropidae sp. BIOUG22376-D01	658
2307568	Metazoa	Arthropoda	Insecta	Diptera	Chloropidae		Chloropidae sp. BIOUG01403-A12	species	Chloropidae sp. BIOUG01403-A12	658
2000736	Metazoa	Arthropoda	Insecta	Diptera	Chloropidae		Chloropidae sp. BIOUG05258-F02	species	Chloropidae sp. BIOUG05258-F02	612
1997624	Metazoa	Arthropoda	Insecta	Diptera	Chloropidae		Chloropidae sp. BIOUG21738-D03	species	Chloropidae sp. BIOUG21738-D03	579
1693785	Metazoa	Arthropoda	Insecta	Diptera	Chloropidae		Chloropidae sp. BOLD:AAH4161	species	Chloropidae sp. BOLD:AAH4161	14989
1693794	Metazoa	Arthropoda	Insecta	Diptera	Chloropidae		Chloropidae sp. BOLD:AAP6316	species	Chloropidae sp. BOLD:AAP6316	5238
1724669	Metazoa	Arthropoda	Insecta	Diptera	Chloropidae		Chloropidae sp. BOLD:AAV6114	species	Chloropidae sp. BOLD:AAV6114	3658
1693788	Metazoa	Arthropoda	Insecta	Diptera	Chloropidae		Chloropidae sp. BOLD:AAN5661	species	Chloropidae sp. BOLD:AAN5661	2178
1693797	Metazoa	Arthropoda	Insecta	Diptera	Chloropidae		Chloropidae sp. BOLD:AAV6131	species	Chloropidae sp. BOLD:AAV6131	1093
1579240	Metazoa	Arthropoda	Insecta	Diptera	Chloropidae		Chloropidae gen. chlorRann01 sp. OR-2014	species	Chloropidae gen. chlorRann01 sp. OR-2014	658
1693807	Metazoa	Arthropoda	Insecta	Diptera	Chloropidae		Chloropidae sp. BOLD:ACL6983	species	Chloropidae sp. BOLD:ACL6983	658
1899872	Metazoa	Arthropoda	Insecta	Diptera	Chloropidae		Chloropidae sp. sc_05609	species	Chloropidae sp. sc_05609	658
1994858	Metazoa	Arthropoda	Insecta	Diptera	Chloropidae		Chloropidae sp. BIOUG02204-E07	species	Chloropidae sp. BIOUG02204-E07	658
1997641	Metazoa	Arthropoda	Insecta	Diptera	Chloropidae		Chloropidae sp. BIOUG05258-E07	species	Chloropidae sp. BIOUG05258-E07	658
2307543	Metazoa	Arthropoda	Insecta	Diptera	Chloropidae		Chloropidae sp. BIOUG23889-C03	species	Chloropidae sp. BIOUG23889-C03	658
2533206	Metazoa	Arthropoda	Insecta	Diptera	Chloropidae		Chloropidae sp. BIOUG27567-B04	species	Chloropidae sp. BIOUG27567-B04	658
2595745	Metazoa	Arthropoda	Insecta	Diptera	Chloropidae		Chloropidae sp. SG-BCISP-7160	species	Chloropidae sp. SG-BCISP-7160	658
1994859	Metazoa	Arthropoda	Insecta	Diptera	Chloropidae		Chloropidae sp. BIOUG04910-D12	species	Chloropidae sp. BIOUG04910-D12	637
1991767	Metazoa	Arthropoda	Insecta	Diptera	Chloropidae		Chloropidae sp. BIOUG02548-D01	species	Chloropidae sp. BIOUG02548-D01	615
1480285	Metazoa	Arthropoda	Insecta	Diptera	Chloropidae		Chloropidae sp. BOLD:AAH4202	species	Chloropidae sp. BOLD:AAH4202	607
1991758	Metazoa	Arthropoda	Insecta	Diptera	Chloropidae		Chloropidae sp. BIOUG21736-E08	species	Chloropidae sp. BIOUG21736-E08	594
2000752	Metazoa	Arthropoda	Insecta	Diptera	Chloropidae		Chloropidae sp. BIOUG15394-H06	species	Chloropidae sp. BIOUG15394-H06	591
2533205	Metazoa	Arthropoda	Insecta	Diptera	Chloropidae		Chloropidae sp. BIOUG26571-B09	species	Chloropidae sp. BIOUG26571-B09	589
1988890	Metazoa	Arthropoda	Insecta	Diptera	Chloropidae		Chloropidae sp. BIOUG15336-G07	species	Chloropidae sp. BIOUG15336-G07	588
1997648	Metazoa	Arthropoda	Insecta	Diptera	Chloropidae		Chloropidae sp. BIOUG15394-C06	species	Chloropidae sp. BIOUG15394-C06	588
2206791	Metazoa	Arthropoda	Insecta	Diptera	Chloropidae		Chloropidae sp. BIOUG21440-H01	species	Chloropidae sp. BIOUG21440-H01	588
2206797	Metazoa	Arthropoda	Insecta	Diptera	Chloropidae		Chloropidae sp. BIOUG21463-C03	species	Chloropidae sp. BIOUG21463-C03	588
2206849	Metazoa	Arthropoda	Insecta	Diptera	Chloropidae		Chloropidae sp. BIOUG21786-A06	species	Chloropidae sp. BIOUG21786-A06	588
1994808	Metazoa	Arthropoda	Insecta	Diptera	Chloropidae		Chloropidae sp. BIOUG17836-F11	species	Chloropidae sp. BIOUG17836-F11	585
2206808	Metazoa	Arthropoda	Insecta	Diptera	Chloropidae		Chloropidae sp. BIOUG21528-F10	species	Chloropidae sp. BIOUG21528-F10	585
2206782	Metazoa	Arthropoda	Insecta	Diptera	Chloropidae		Chloropidae sp. BIOUG21437-F12	species	Chloropidae sp. BIOUG21437-F12	582
2307545	Metazoa	Arthropoda	Insecta	Diptera	Chloropidae		Chloropidae sp. BIOUG25708-H04	species	Chloropidae sp. BIOUG25708-H04	582
1988857	Metazoa	Arthropoda	Insecta	Diptera	Chloropidae		Chloropidae sp. BIOUG15342-F11	species	Chloropidae sp. BIOUG15342-F11	579
2000725	Metazoa	Arthropoda	Insecta	Diptera	Chloropidae		Chloropidae sp. BIOUG17839-A09	species	Chloropidae sp. BIOUG17839-A09	579
1994833	Metazoa	Arthropoda	Insecta	Diptera	Chloropidae		Chloropidae sp. BIOUG15342-H03	species	Chloropidae sp. BIOUG15342-H03	576
2000743	Metazoa	Arthropoda	Insecta	Diptera	Chloropidae		Chloropidae sp. BIOUG17822-F09	species	Chloropidae sp. BIOUG17822-F09	576
1997606	Metazoa	Arthropoda	Insecta	Diptera	Chloropidae		Chloropidae sp. BIOUG05383-H07	species	Chloropidae sp. BIOUG05383-H07	567
1988856	Metazoa	Arthropoda	Insecta	Diptera	Chloropidae		Chloropidae sp. BIOUG21737-E09	species	Chloropidae sp. BIOUG21737-E09	564
1988874	Metazoa	Arthropoda	Insecta	Diptera	Chloropidae		Chloropidae sp. BIOUG15342-G07	species	Chloropidae sp. BIOUG15342-G07	555
1991756	Metazoa	Arthropoda	Insecta	Diptera	Chloropidae		Chloropidae sp. BIOUG05376-C10	species	Chloropidae sp. BIOUG05376-C10	540
1991747	Metazoa	Arthropoda	Insecta	Diptera	Chloropidae		Chloropidae sp. BIOUG04909-F03	species	Chloropidae sp. BIOUG04909-F03	537
1988893	Metazoa	Arthropoda	Insecta	Diptera	Chloropidae		Chloropidae sp. BIOUG17813-G09	species	Chloropidae sp. BIOUG17813-G09	534
2533162	Metazoa	Arthropoda	Insecta	Diptera	Chloropidae		Chloropidae sp. BIOUG13442-H07	species	Chloropidae sp. BIOUG13442-H07	516
1991746	Metazoa	Arthropoda	Insecta	Diptera	Chloropidae		Chloropidae sp. BIOUG04909-F09	species	Chloropidae sp. BIOUG04909-F09	504
2533139	Metazoa	Arthropoda	Insecta	Diptera	Chloropidae		Chloropidae sp. 08BBDIP-2026	species	Chloropidae sp. 08BBDIP-2026	307
1693784	Metazoa	Arthropoda	Insecta	Diptera	Chloropidae		Chloropidae sp. BOLD:AAH4153	species	Chloropidae sp. BOLD:AAH4153	13879
1741550	Metazoa	Arthropoda	Insecta	Diptera	Chloropidae		Chloropidae sp. BOLD:ACC6039	species	Chloropidae sp. BOLD:ACC6039	11129
1693803	Metazoa	Arthropoda	Insecta	Diptera	Chloropidae		Chloropidae sp. BOLD:ACG3260	species	Chloropidae sp. BOLD:ACG3260	8224
1693789	Metazoa	Arthropoda	Insecta	Diptera	Chloropidae		Chloropidae sp. BOLD:AAN5663	species	Chloropidae sp. BOLD:AAN5663	6293
1693801	Metazoa	Arthropoda	Insecta	Diptera	Chloropidae		Chloropidae sp. BOLD:ACC7776	species	Chloropidae sp. BOLD:ACC7776	4962
1838871	Metazoa	Arthropoda	Insecta	Diptera	Chloropidae		Chloropidae sp. BOLD:AAG1503	species	Chloropidae sp. BOLD:AAG1503	3411
1741546	Metazoa	Arthropoda	Insecta	Diptera	Chloropidae		Chloropidae sp. BOLD:AAN5667	species	Chloropidae sp. BOLD:AAN5667	3145
1741548	Metazoa	Arthropoda	Insecta	Diptera	Chloropidae		Chloropidae sp. BOLD:ACB3082	species	Chloropidae sp. BOLD:ACB3082	2958
1741549	Metazoa	Arthropoda	Insecta	Diptera	Chloropidae		Chloropidae sp. BOLD:ACC5494	species	Chloropidae sp. BOLD:ACC5494	2451
1677367	Metazoa	Arthropoda	Insecta	Diptera	Chloropidae		Chloropidae sp. BOLD:AAH4140	species	Chloropidae sp. BOLD:AAH4140	2406
1693798	Metazoa	Arthropoda	Insecta	Diptera	Chloropidae		Chloropidae sp. BOLD:ABA0782	species	Chloropidae sp. BOLD:ABA0782	1880
1741547	Metazoa	Arthropoda	Insecta	Diptera	Chloropidae		Chloropidae sp. BOLD:ABY5318	species	Chloropidae sp. BOLD:ABY5318	1867
1744335	Metazoa	Arthropoda	Insecta	Diptera	Chloropidae		Chloropidae sp. BOLD:ACI4610	species	Chloropidae sp. BOLD:ACI4610	1835
1693786	Metazoa	Arthropoda	Insecta	Diptera	Chloropidae		Chloropidae sp. BOLD:AAH4169	species	Chloropidae sp. BOLD:AAH4169	1785
1693804	Metazoa	Arthropoda	Insecta	Diptera	Chloropidae		Chloropidae sp. BOLD:ACG8106	species	Chloropidae sp. BOLD:ACG8106	1295
1741552	Metazoa	Arthropoda	Insecta	Diptera	Chloropidae		Chloropidae sp. BOLD:ACG4228	species	Chloropidae sp. BOLD:ACG4228	1285
1722075	Metazoa	Arthropoda	Insecta	Diptera	Chloropidae		Chloropidae sp. BOLD:AAP3776	species	Chloropidae sp. BOLD:AAP3776	1268
1492553	Metazoa	Arthropoda	Insecta	Diptera	Chloropidae		Chloropidae sp. BOLD:AAH4170	species	Chloropidae sp. BOLD:AAH4170	1244
1744016	Metazoa	Arthropoda	Insecta	Diptera	Chloropidae		Chloropidae sp. BOLD:ACC6432	species	Chloropidae sp. BOLD:ACC6432	1210
1846859	Metazoa	Arthropoda	Insecta	Diptera	Chloropidae		Chloropidae sp. BOLD:AAP3813	species	Chloropidae sp. BOLD:AAP3813	1200
1741554	Metazoa	Arthropoda	Insecta	Diptera	Chloropidae		Chloropidae sp. BOLD:ACP5457	species	Chloropidae sp. BOLD:ACP5457	1172
1838876	Metazoa	Arthropoda	Insecta	Diptera	Chloropidae		Chloropidae sp. BOLD:AAH4164	species	Chloropidae sp. BOLD:AAH4164	1116
1722074	Metazoa	Arthropoda	Insecta	Diptera	Chloropidae		Chloropidae sp. BOLD:AAN5662	species	Chloropidae sp. BOLD:AAN5662	1097
2307561	Metazoa	Arthropoda	Insecta	Diptera	Chloropidae		Chloropidae sp. BIOUG10382-E02	species	Chloropidae sp. BIOUG10382-E02	659
1495395	Metazoa	Arthropoda	Insecta	Diptera	Chloropidae		Chloropidae sp. BOLD:AAP3774	species	Chloropidae sp. BOLD:AAP3774	658
1677366	Metazoa	Arthropoda	Insecta	Diptera	Chloropidae		Chloropidae sp. BOLD:AAH4138	species	Chloropidae sp. BOLD:AAH4138	658
1743656	Metazoa	Arthropoda	Insecta	Diptera	Chloropidae		Chloropidae sp. BOLD:AAP6312	species	Chloropidae sp. BOLD:AAP6312	658
1749803	Metazoa	Arthropoda	Insecta	Diptera	Chloropidae		Chloropidae sp. SSEIA7271-13	species	Chloropidae sp. SSEIA7271-13	658
1754358	Metazoa	Arthropoda	Insecta	Diptera	Chloropidae		Chloropidae sp. BOLD:AAV6120	species	Chloropidae sp. BOLD:AAV6120	658
1899848	Metazoa	Arthropoda	Insecta	Diptera	Chloropidae		Chloropidae sp. sc_01158	species	Chloropidae sp. sc_01158	658
1899851	Metazoa	Arthropoda	Insecta	Diptera	Chloropidae		Chloropidae sp. sc_01481	species	Chloropidae sp. sc_01481	658
1899852	Metazoa	Arthropoda	Insecta	Diptera	Chloropidae		Chloropidae sp. sc_02086	species	Chloropidae sp. sc_02086	658
1899854	Metazoa	Arthropoda	Insecta	Diptera	Chloropidae		Chloropidae sp. sc_02125	species	Chloropidae sp. sc_02125	658
1899864	Metazoa	Arthropoda	Insecta	Diptera	Chloropidae		Chloropidae sp. sc_04969	species	Chloropidae sp. sc_04969	658
1899869	Metazoa	Arthropoda	Insecta	Diptera	Chloropidae		Chloropidae sp. sc_05451	species	Chloropidae sp. sc_05451	658
1899870	Metazoa	Arthropoda	Insecta	Diptera	Chloropidae		Chloropidae sp. sc_05455	species	Chloropidae sp. sc_05455	658
1899871	Metazoa	Arthropoda	Insecta	Diptera	Chloropidae		Chloropidae sp. sc_05461	species	Chloropidae sp. sc_05461	658
1899873	Metazoa	Arthropoda	Insecta	Diptera	Chloropidae		Chloropidae sp. sc_05612	species	Chloropidae sp. sc_05612	658
1899874	Metazoa	Arthropoda	Insecta	Diptera	Chloropidae		Chloropidae sp. sc_05614	species	Chloropidae sp. sc_05614	658
1899875	Metazoa	Arthropoda	Insecta	Diptera	Chloropidae		Chloropidae sp. sc_05740	species	Chloropidae sp. sc_05740	658
1899878	Metazoa	Arthropoda	Insecta	Diptera	Chloropidae		Chloropidae sp. sc_06513	species	Chloropidae sp. sc_06513	658
1899879	Metazoa	Arthropoda	Insecta	Diptera	Chloropidae		Chloropidae sp. sc_06678	species	Chloropidae sp. sc_06678	658
1899883	Metazoa	Arthropoda	Insecta	Diptera	Chloropidae		Chloropidae sp. sc_06978	species	Chloropidae sp. sc_06978	658
1899885	Metazoa	Arthropoda	Insecta	Diptera	Chloropidae		Chloropidae sp. sc_07025	species	Chloropidae sp. sc_07025	658
1899890	Metazoa	Arthropoda	Insecta	Diptera	Chloropidae		Chloropidae sp. sc_07076	species	Chloropidae sp. sc_07076	658
1899898	Metazoa	Arthropoda	Insecta	Diptera	Chloropidae		Chloropidae sp. sc_07967	species	Chloropidae sp. sc_07967	658
1899905	Metazoa	Arthropoda	Insecta	Diptera	Chloropidae		Chloropidae sp. sc_10785	species	Chloropidae sp. sc_10785	658
1988895	Metazoa	Arthropoda	Insecta	Diptera	Chloropidae		Chloropidae sp. BIOUG02390-F06	species	Chloropidae sp. BIOUG02390-F06	658
1991749	Metazoa	Arthropoda	Insecta	Diptera	Chloropidae		Chloropidae sp. BIOUG04901-B05	species	Chloropidae sp. BIOUG04901-B05	658
1991784	Metazoa	Arthropoda	Insecta	Diptera	Chloropidae		Chloropidae sp. BIOUG02392-A09	species	Chloropidae sp. BIOUG02392-A09	658
1991788	Metazoa	Arthropoda	Insecta	Diptera	Chloropidae		Chloropidae sp. BIOUG04907-D10	species	Chloropidae sp. BIOUG04907-D10	658
1994812	Metazoa	Arthropoda	Insecta	Diptera	Chloropidae		Chloropidae sp. BIOUG02401-H08	species	Chloropidae sp. BIOUG02401-H08	658
1994822	Metazoa	Arthropoda	Insecta	Diptera	Chloropidae		Chloropidae sp. BIOUG04901-C07	species	Chloropidae sp. BIOUG04901-C07	658
1994845	Metazoa	Arthropoda	Insecta	Diptera	Chloropidae		Chloropidae sp. BIOUG04901-E05	species	Chloropidae sp. BIOUG04901-E05	658
1997600	Metazoa	Arthropoda	Insecta	Diptera	Chloropidae		Chloropidae sp. BIOUG04901-A12	species	Chloropidae sp. BIOUG04901-A12	658
1997609	Metazoa	Arthropoda	Insecta	Diptera	Chloropidae		Chloropidae sp. BIOUG02526-G03	species	Chloropidae sp. BIOUG02526-G03	658
1997623	Metazoa	Arthropoda	Insecta	Diptera	Chloropidae		Chloropidae sp. BIOUG02544-B12	species	Chloropidae sp. BIOUG02544-B12	658
1997625	Metazoa	Arthropoda	Insecta	Diptera	Chloropidae		Chloropidae sp. BIOUG04901-A08	species	Chloropidae sp. BIOUG04901-A08	658
1997626	Metazoa	Arthropoda	Insecta	Diptera	Chloropidae		Chloropidae sp. BIOUG02390-E08	species	Chloropidae sp. BIOUG02390-E08	658
1997642	Metazoa	Arthropoda	Insecta	Diptera	Chloropidae		Chloropidae sp. BIOUG02438-B10	species	Chloropidae sp. BIOUG02438-B10	658
2000696	Metazoa	Arthropoda	Insecta	Diptera	Chloropidae		Chloropidae sp. BIOUG04902-A08	species	Chloropidae sp. BIOUG04902-A08	658
2000730	Metazoa	Arthropoda	Insecta	Diptera	Chloropidae		Chloropidae sp. BIOUG02545-F05	species	Chloropidae sp. BIOUG02545-F05	658
2206707	Metazoa	Arthropoda	Insecta	Diptera	Chloropidae		Chloropidae sp. BIOUG06459-H06	species	Chloropidae sp. BIOUG06459-H06	658
2206725	Metazoa	Arthropoda	Insecta	Diptera	Chloropidae		Chloropidae sp. BIOUG17150-B04	species	Chloropidae sp. BIOUG17150-B04	658
2206726	Metazoa	Arthropoda	Insecta	Diptera	Chloropidae		Chloropidae sp. BIOUG17150-D10	species	Chloropidae sp. BIOUG17150-D10	658
2206749	Metazoa	Arthropoda	Insecta	Diptera	Chloropidae		Chloropidae sp. BIOUG20156-D03	species	Chloropidae sp. BIOUG20156-D03	658
2206752	Metazoa	Arthropoda	Insecta	Diptera	Chloropidae		Chloropidae sp. BIOUG20695-G01	species	Chloropidae sp. BIOUG20695-G01	658
2206757	Metazoa	Arthropoda	Insecta	Diptera	Chloropidae		Chloropidae sp. BIOUG20880-C09	species	Chloropidae sp. BIOUG20880-C09	658
2206766	Metazoa	Arthropoda	Insecta	Diptera	Chloropidae		Chloropidae sp. BIOUG21270-G02	species	Chloropidae sp. BIOUG21270-G02	658
2206890	Metazoa	Arthropoda	Insecta	Diptera	Chloropidae		Chloropidae sp. BIOUG23386-D10	species	Chloropidae sp. BIOUG23386-D10	658
2206891	Metazoa	Arthropoda	Insecta	Diptera	Chloropidae		Chloropidae sp. BIOUG23470-G05	species	Chloropidae sp. BIOUG23470-G05	658
2206892	Metazoa	Arthropoda	Insecta	Diptera	Chloropidae		Chloropidae sp. BIOUG23515-A06	species	Chloropidae sp. BIOUG23515-A06	658
2307534	Metazoa	Arthropoda	Insecta	Diptera	Chloropidae		Chloropidae sp. BIOUG10002-D05	species	Chloropidae sp. BIOUG10002-D05	658
2307538	Metazoa	Arthropoda	Insecta	Diptera	Chloropidae		Chloropidae sp. BIOUG07117-F09	species	Chloropidae sp. BIOUG07117-F09	658
2307542	Metazoa	Arthropoda	Insecta	Diptera	Chloropidae		Chloropidae sp. BIOUG24864-F12	species	Chloropidae sp. BIOUG24864-F12	658
2307551	Metazoa	Arthropoda	Insecta	Diptera	Chloropidae		Chloropidae sp. BIOUG07366-A12	species	Chloropidae sp. BIOUG07366-A12	658
2307555	Metazoa	Arthropoda	Insecta	Diptera	Chloropidae		Chloropidae sp. BIOUG10005-E05	species	Chloropidae sp. BIOUG10005-E05	658
2307558	Metazoa	Arthropoda	Insecta	Diptera	Chloropidae		Chloropidae sp. BIOUG10029-C11	species	Chloropidae sp. BIOUG10029-C11	658
2307560	Metazoa	Arthropoda	Insecta	Diptera	Chloropidae		Chloropidae sp. BIOUG10029-C08	species	Chloropidae sp. BIOUG10029-C08	658
2307563	Metazoa	Arthropoda	Insecta	Diptera	Chloropidae		Chloropidae sp. BIOUG07943-F11	species	Chloropidae sp. BIOUG07943-F11	658
2307565	Metazoa	Arthropoda	Insecta	Diptera	Chloropidae		Chloropidae sp. BIOUG25741-G07	species	Chloropidae sp. BIOUG25741-G07	658
2307569	Metazoa	Arthropoda	Insecta	Diptera	Chloropidae		Chloropidae sp. BIOUG22058-D06	species	Chloropidae sp. BIOUG22058-D06	658
2533194	Metazoa	Arthropoda	Insecta	Diptera	Chloropidae		Chloropidae sp. BIOUG23521-H04	species	Chloropidae sp. BIOUG23521-H04	658
2206918	Metazoa	Arthropoda	Insecta	Diptera	Chloropidae		Chloropidae sp. BIOUG26663-B12	species	Chloropidae sp. BIOUG26663-B12	657
1899895	Metazoa	Arthropoda	Insecta	Diptera	Chloropidae		Chloropidae sp. sc_07937	species	Chloropidae sp. sc_07937	653
2307567	Metazoa	Arthropoda	Insecta	Diptera	Chloropidae		Chloropidae sp. BIOUG22034-H09	species	Chloropidae sp. BIOUG22034-H09	648
1997607	Metazoa	Arthropoda	Insecta	Diptera	Chloropidae		Chloropidae sp. BIOUG02531-F12	species	Chloropidae sp. BIOUG02531-F12	646
1899891	Metazoa	Arthropoda	Insecta	Diptera	Chloropidae		Chloropidae sp. sc_07081	species	Chloropidae sp. sc_07081	641
1899901	Metazoa	Arthropoda	Insecta	Diptera	Chloropidae		Chloropidae sp. sc_10443	species	Chloropidae sp. sc_10443	641
1899857	Metazoa	Arthropoda	Insecta	Diptera	Chloropidae		Chloropidae sp. sc_02742	species	Chloropidae sp. sc_02742	638
2533171	Metazoa	Arthropoda	Insecta	Diptera	Chloropidae		Chloropidae sp. BIOUG22672-C10	species	Chloropidae sp. BIOUG22672-C10	638
2533173	Metazoa	Arthropoda	Insecta	Diptera	Chloropidae		Chloropidae sp. BIOUG22672-G04	species	Chloropidae sp. BIOUG22672-G04	638
2307535	Metazoa	Arthropoda	Insecta	Diptera	Chloropidae		Chloropidae sp. BIOUG10541-D09	species	Chloropidae sp. BIOUG10541-D09	635
1693787	Metazoa	Arthropoda	Insecta	Diptera	Chloropidae		Chloropidae sp. BOLD:AAH4172	species	Chloropidae sp. BOLD:AAH4172	634
2533174	Metazoa	Arthropoda	Insecta	Diptera	Chloropidae		Chloropidae sp. BIOUG22672-H04	species	Chloropidae sp. BIOUG22672-H04	634
1677368	Metazoa	Arthropoda	Insecta	Diptera	Chloropidae		Chloropidae sp. BOLD:AAH4144	species	Chloropidae sp. BOLD:AAH4144	633
1991785	Metazoa	Arthropoda	Insecta	Diptera	Chloropidae		Chloropidae sp. BIOUG04910-F07	species	Chloropidae sp. BIOUG04910-F07	633
2533172	Metazoa	Arthropoda	Insecta	Diptera	Chloropidae		Chloropidae sp. BIOUG22672-D04	species	Chloropidae sp. BIOUG22672-D04	633
1724667	Metazoa	Arthropoda	Insecta	Diptera	Chloropidae		Chloropidae sp. BOLD:AAH4204	species	Chloropidae sp. BOLD:AAH4204	632
1991745	Metazoa	Arthropoda	Insecta	Diptera	Chloropidae		Chloropidae sp. BIOUG04913-G02	species	Chloropidae sp. BIOUG04913-G02	632
2000701	Metazoa	Arthropoda	Insecta	Diptera	Chloropidae		Chloropidae sp. BIOUG04901-C12	species	Chloropidae sp. BIOUG04901-C12	632
1997603	Metazoa	Arthropoda	Insecta	Diptera	Chloropidae		Chloropidae sp. BIOUG04910-D01	species	Chloropidae sp. BIOUG04910-D01	631
1997637	Metazoa	Arthropoda	Insecta	Diptera	Chloropidae		Chloropidae sp. BIOUG04902-C04	species	Chloropidae sp. BIOUG04902-C04	630
2000739	Metazoa	Arthropoda	Insecta	Diptera	Chloropidae		Chloropidae sp. BIOUG04908-H07	species	Chloropidae sp. BIOUG04908-H07	621
2206711	Metazoa	Arthropoda	Insecta	Diptera	Chloropidae		Chloropidae sp. BIOUG14676-B05	species	Chloropidae sp. BIOUG14676-B05	621
1899868	Metazoa	Arthropoda	Insecta	Diptera	Chloropidae		Chloropidae sp. sc_05345	species	Chloropidae sp. sc_05345	618
2533217	Metazoa	Arthropoda	Insecta	Diptera	Chloropidae		Chloropidae sp. BIOUG30461-H08	species	Chloropidae sp. BIOUG30461-H08	618
1899889	Metazoa	Arthropoda	Insecta	Diptera	Chloropidae		Chloropidae sp. sc_07075	species	Chloropidae sp. sc_07075	616
1480411	Metazoa	Arthropoda	Insecta	Diptera	Chloropidae		Chloropidae sp. BOLD:ABZ4644	species	Chloropidae sp. BOLD:ABZ4644	613
1994855	Metazoa	Arthropoda	Insecta	Diptera	Chloropidae		Chloropidae sp. BIOUG05258-F05	species	Chloropidae sp. BIOUG05258-F05	613
2206734	Metazoa	Arthropoda	Insecta	Diptera	Chloropidae		Chloropidae sp. BIOUG19763-D05	species	Chloropidae sp. BIOUG19763-D05	611
2206736	Metazoa	Arthropoda	Insecta	Diptera	Chloropidae		Chloropidae sp. BIOUG19764-B04	species	Chloropidae sp. BIOUG19764-B04	611
2556733	Metazoa	Arthropoda	Insecta	Diptera	Chloropidae		Chloropidae sp. BIOUG21633-A05	species	Chloropidae sp. BIOUG21633-A05	611
1495396	Metazoa	Arthropoda	Insecta	Diptera	Chloropidae		Chloropidae sp. BOLD:AAV6113	species	Chloropidae sp. BOLD:AAV6113	610
2307540	Metazoa	Arthropoda	Insecta	Diptera	Chloropidae		Chloropidae sp. BIOUG25744-C12	species	Chloropidae sp. BIOUG25744-C12	609
2533167	Metazoa	Arthropoda	Insecta	Diptera	Chloropidae		Chloropidae sp. BIOUG20847-H01	species	Chloropidae sp. BIOUG20847-H01	609
1899893	Metazoa	Arthropoda	Insecta	Diptera	Chloropidae		Chloropidae sp. sc_07743	species	Chloropidae sp. sc_07743	608
1846846	Metazoa	Arthropoda	Insecta	Diptera	Chloropidae		Chloropidae sp. BOLD:AAG1515	species	Chloropidae sp. BOLD:AAG1515	606
2206719	Metazoa	Arthropoda	Insecta	Diptera	Chloropidae		Chloropidae sp. BIOUG14776-F08	species	Chloropidae sp. BIOUG14776-F08	606
2206838	Metazoa	Arthropoda	Insecta	Diptera	Chloropidae		Chloropidae sp. BIOUG21679-A04	species	Chloropidae sp. BIOUG21679-A04	606
2533170	Metazoa	Arthropoda	Insecta	Diptera	Chloropidae		Chloropidae sp. BIOUG22672-A10	species	Chloropidae sp. BIOUG22672-A10	606
2206708	Metazoa	Arthropoda	Insecta	Diptera	Chloropidae		Chloropidae sp. BIOUG10952-F08	species	Chloropidae sp. BIOUG10952-F08	605
1474468	Metazoa	Arthropoda	Insecta	Diptera	Chloropidae		Chloropidae sp. BOLD:AAH4177	species	Chloropidae sp. BOLD:AAH4177	603
1899888	Metazoa	Arthropoda	Insecta	Diptera	Chloropidae		Chloropidae sp. sc_07071	species	Chloropidae sp. sc_07071	603
2206717	Metazoa	Arthropoda	Insecta	Diptera	Chloropidae		Chloropidae sp. BIOUG14776-D06	species	Chloropidae sp. BIOUG14776-D06	603
2533214	Metazoa	Arthropoda	Insecta	Diptera	Chloropidae		Chloropidae sp. BIOUG28251-G06	species	Chloropidae sp. BIOUG28251-G06	603
1899876	Metazoa	Arthropoda	Insecta	Diptera	Chloropidae		Chloropidae sp. sc_06213	species	Chloropidae sp. sc_06213	601
2000718	Metazoa	Arthropoda	Insecta	Diptera	Chloropidae		Chloropidae sp. BIOUG15336-D05	species	Chloropidae sp. BIOUG15336-D05	601
1997608	Metazoa	Arthropoda	Insecta	Diptera	Chloropidae		Chloropidae sp. BIOUG15344-C04	species	Chloropidae sp. BIOUG15344-C04	600
1997628	Metazoa	Arthropoda	Insecta	Diptera	Chloropidae		Chloropidae sp. BIOUG15392-D03	species	Chloropidae sp. BIOUG15392-D03	600
2000708	Metazoa	Arthropoda	Insecta	Diptera	Chloropidae		Chloropidae sp. BIOUG21736-F08	species	Chloropidae sp. BIOUG21736-F08	600
2206712	Metazoa	Arthropoda	Insecta	Diptera	Chloropidae		Chloropidae sp. BIOUG14676-G02	species	Chloropidae sp. BIOUG14676-G02	600
2206881	Metazoa	Arthropoda	Insecta	Diptera	Chloropidae		Chloropidae sp. BIOUG21822-F09	species	Chloropidae sp. BIOUG21822-F09	600
1474444	Metazoa	Arthropoda	Insecta	Diptera	Chloropidae		Chloropidae sp. BOLD:AAH4148	species	Chloropidae sp. BOLD:AAH4148	599
1988861	Metazoa	Arthropoda	Insecta	Diptera	Chloropidae		Chloropidae sp. BIOUG21736-G09	species	Chloropidae sp. BIOUG21736-G09	597
2000728	Metazoa	Arthropoda	Insecta	Diptera	Chloropidae		Chloropidae sp. BIOUG21736-E12	species	Chloropidae sp. BIOUG21736-E12	597
1994827	Metazoa	Arthropoda	Insecta	Diptera	Chloropidae		Chloropidae sp. BIOUG15343-E03	species	Chloropidae sp. BIOUG15343-E03	594
1997640	Metazoa	Arthropoda	Insecta	Diptera	Chloropidae		Chloropidae sp. BIOUG17833-D07	species	Chloropidae sp. BIOUG17833-D07	594
2206721	Metazoa	Arthropoda	Insecta	Diptera	Chloropidae		Chloropidae sp. BIOUG14777-G05	species	Chloropidae sp. BIOUG14777-G05	594
2206793	Metazoa	Arthropoda	Insecta	Diptera	Chloropidae		Chloropidae sp. BIOUG21461-C05	species	Chloropidae sp. BIOUG21461-C05	594
2206803	Metazoa	Arthropoda	Insecta	Diptera	Chloropidae		Chloropidae sp. BIOUG21467-E07	species	Chloropidae sp. BIOUG21467-E07	594
2206809	Metazoa	Arthropoda	Insecta	Diptera	Chloropidae		Chloropidae sp. BIOUG21530-D07	species	Chloropidae sp. BIOUG21530-D07	594
2206812	Metazoa	Arthropoda	Insecta	Diptera	Chloropidae		Chloropidae sp. BIOUG21532-B06	species	Chloropidae sp. BIOUG21532-B06	594
2206813	Metazoa	Arthropoda	Insecta	Diptera	Chloropidae		Chloropidae sp. BIOUG21533-C10	species	Chloropidae sp. BIOUG21533-C10	594
2206817	Metazoa	Arthropoda	Insecta	Diptera	Chloropidae		Chloropidae sp. BIOUG21538-B01	species	Chloropidae sp. BIOUG21538-B01	594
2206826	Metazoa	Arthropoda	Insecta	Diptera	Chloropidae		Chloropidae sp. BIOUG21602-A04	species	Chloropidae sp. BIOUG21602-A04	594
2206829	Metazoa	Arthropoda	Insecta	Diptera	Chloropidae		Chloropidae sp. BIOUG21629-F06	species	Chloropidae sp. BIOUG21629-F06	594
2206836	Metazoa	Arthropoda	Insecta	Diptera	Chloropidae		Chloropidae sp. BIOUG21654-B04	species	Chloropidae sp. BIOUG21654-B04	594
2206840	Metazoa	Arthropoda	Insecta	Diptera	Chloropidae		Chloropidae sp. BIOUG21780-E03	species	Chloropidae sp. BIOUG21780-E03	594
2206852	Metazoa	Arthropoda	Insecta	Diptera	Chloropidae		Chloropidae sp. BIOUG21786-E07	species	Chloropidae sp. BIOUG21786-E07	594
2206862	Metazoa	Arthropoda	Insecta	Diptera	Chloropidae		Chloropidae sp. BIOUG21788-H05	species	Chloropidae sp. BIOUG21788-H05	594
2206863	Metazoa	Arthropoda	Insecta	Diptera	Chloropidae		Chloropidae sp. BIOUG21789-A12	species	Chloropidae sp. BIOUG21789-A12	594
2206885	Metazoa	Arthropoda	Insecta	Diptera	Chloropidae		Chloropidae sp. BIOUG21826-B03	species	Chloropidae sp. BIOUG21826-B03	594
2206919	Metazoa	Arthropoda	Insecta	Diptera	Chloropidae		Chloropidae sp. BIOUG27077-G12	species	Chloropidae sp. BIOUG27077-G12	594
2307549	Metazoa	Arthropoda	Insecta	Diptera	Chloropidae		Chloropidae sp. BIOUG24297-E05	species	Chloropidae sp. BIOUG24297-E05	594
2533199	Metazoa	Arthropoda	Insecta	Diptera	Chloropidae		Chloropidae sp. BIOUG25785-G02	species	Chloropidae sp. BIOUG25785-G02	594
2533216	Metazoa	Arthropoda	Insecta	Diptera	Chloropidae		Chloropidae sp. BIOUG28257-C05	species	Chloropidae sp. BIOUG28257-C05	594
2307539	Metazoa	Arthropoda	Insecta	Diptera	Chloropidae		Chloropidae sp. BIOUG10883-D12	species	Chloropidae sp. BIOUG10883-D12	593
1988876	Metazoa	Arthropoda	Insecta	Diptera	Chloropidae		Chloropidae sp. BIOUG21738-C11	species	Chloropidae sp. BIOUG21738-C11	591
1991740	Metazoa	Arthropoda	Insecta	Diptera	Chloropidae		Chloropidae sp. BIOUG15342-E06	species	Chloropidae sp. BIOUG15342-E06	591
1991762	Metazoa	Arthropoda	Insecta	Diptera	Chloropidae		Chloropidae sp. BIOUG15394-A11	species	Chloropidae sp. BIOUG15394-A11	591
1991773	Metazoa	Arthropoda	Insecta	Diptera	Chloropidae		Chloropidae sp. BIOUG15343-G08	species	Chloropidae sp. BIOUG15343-G08	591
1991779	Metazoa	Arthropoda	Insecta	Diptera	Chloropidae		Chloropidae sp. BIOUG15343-A02	species	Chloropidae sp. BIOUG15343-A02	591
1991787	Metazoa	Arthropoda	Insecta	Diptera	Chloropidae		Chloropidae sp. BIOUG15392-F05	species	Chloropidae sp. BIOUG15392-F05	591
1994813	Metazoa	Arthropoda	Insecta	Diptera	Chloropidae		Chloropidae sp. BIOUG15392-C06	species	Chloropidae sp. BIOUG15392-C06	591
1997635	Metazoa	Arthropoda	Insecta	Diptera	Chloropidae		Chloropidae sp. BIOUG15343-B10	species	Chloropidae sp. BIOUG15343-B10	591
1997649	Metazoa	Arthropoda	Insecta	Diptera	Chloropidae		Chloropidae sp. BIOUG15342-G01	species	Chloropidae sp. BIOUG15342-G01	591
2000705	Metazoa	Arthropoda	Insecta	Diptera	Chloropidae		Chloropidae sp. BIOUG15343-G03	species	Chloropidae sp. BIOUG15343-G03	591
2206743	Metazoa	Arthropoda	Insecta	Diptera	Chloropidae		Chloropidae sp. BIOUG19911-B07	species	Chloropidae sp. BIOUG19911-B07	591
2206856	Metazoa	Arthropoda	Insecta	Diptera	Chloropidae		Chloropidae sp. BIOUG21787-E02	species	Chloropidae sp. BIOUG21787-E02	591
2206893	Metazoa	Arthropoda	Insecta	Diptera	Chloropidae		Chloropidae sp. BIOUG23636-H09	species	Chloropidae sp. BIOUG23636-H09	591
2307537	Metazoa	Arthropoda	Insecta	Diptera	Chloropidae		Chloropidae sp. BIOUG25744-G11	species	Chloropidae sp. BIOUG25744-G11	591
2533215	Metazoa	Arthropoda	Insecta	Diptera	Chloropidae		Chloropidae sp. BIOUG28256-H02	species	Chloropidae sp. BIOUG28256-H02	591
1991790	Metazoa	Arthropoda	Insecta	Diptera	Chloropidae		Chloropidae sp. BIOUG15341-C03	species	Chloropidae sp. BIOUG15341-C03	589
2000693	Metazoa	Arthropoda	Insecta	Diptera	Chloropidae		Chloropidae sp. BIOUG15341-E03	species	Chloropidae sp. BIOUG15341-E03	589
2307550	Metazoa	Arthropoda	Insecta	Diptera	Chloropidae		Chloropidae sp. BIOUG07042-D12	species	Chloropidae sp. BIOUG07042-D12	589
1722073	Metazoa	Arthropoda	Insecta	Diptera	Chloropidae		Chloropidae sp. BOLD:AAH4182	species	Chloropidae sp. BOLD:AAH4182	588
1741553	Metazoa	Arthropoda	Insecta	Diptera	Chloropidae		Chloropidae sp. BOLD:ACK3204	species	Chloropidae sp. BOLD:ACK3204	588
1988846	Metazoa	Arthropoda	Insecta	Diptera	Chloropidae		Chloropidae sp. BIOUG17836-E09	species	Chloropidae sp. BIOUG17836-E09	588
1988849	Metazoa	Arthropoda	Insecta	Diptera	Chloropidae		Chloropidae sp. BIOUG15342-D05	species	Chloropidae sp. BIOUG15342-D05	588
1988865	Metazoa	Arthropoda	Insecta	Diptera	Chloropidae		Chloropidae sp. BIOUG15336-G03	species	Chloropidae sp. BIOUG15336-G03	588
1988866	Metazoa	Arthropoda	Insecta	Diptera	Chloropidae		Chloropidae sp. BIOUG15342-G02	species	Chloropidae sp. BIOUG15342-G02	588
1988877	Metazoa	Arthropoda	Insecta	Diptera	Chloropidae		Chloropidae sp. BIOUG15343-D02	species	Chloropidae sp. BIOUG15343-D02	588
1988882	Metazoa	Arthropoda	Insecta	Diptera	Chloropidae		Chloropidae sp. BIOUG15342-D06	species	Chloropidae sp. BIOUG15342-D06	588
1988889	Metazoa	Arthropoda	Insecta	Diptera	Chloropidae		Chloropidae sp. BIOUG15343-A04	species	Chloropidae sp. BIOUG15343-A04	588
1988896	Metazoa	Arthropoda	Insecta	Diptera	Chloropidae		Chloropidae sp. BIOUG15342-F06	species	Chloropidae sp. BIOUG15342-F06	588
1991741	Metazoa	Arthropoda	Insecta	Diptera	Chloropidae		Chloropidae sp. BIOUG15343-D01	species	Chloropidae sp. BIOUG15343-D01	588
1991750	Metazoa	Arthropoda	Insecta	Diptera	Chloropidae		Chloropidae sp. BIOUG15336-D04	species	Chloropidae sp. BIOUG15336-D04	588
1991754	Metazoa	Arthropoda	Insecta	Diptera	Chloropidae		Chloropidae sp. BIOUG15343-E09	species	Chloropidae sp. BIOUG15343-E09	588
1991755	Metazoa	Arthropoda	Insecta	Diptera	Chloropidae		Chloropidae sp. BIOUG15343-F09	species	Chloropidae sp. BIOUG15343-F09	588
1991760	Metazoa	Arthropoda	Insecta	Diptera	Chloropidae		Chloropidae sp. BIOUG17817-A06	species	Chloropidae sp. BIOUG17817-A06	588
1991764	Metazoa	Arthropoda	Insecta	Diptera	Chloropidae		Chloropidae sp. BIOUG15394-G03	species	Chloropidae sp. BIOUG15394-G03	588
1991770	Metazoa	Arthropoda	Insecta	Diptera	Chloropidae		Chloropidae sp. BIOUG15394-G01	species	Chloropidae sp. BIOUG15394-G01	588
1991772	Metazoa	Arthropoda	Insecta	Diptera	Chloropidae		Chloropidae sp. BIOUG15392-G10	species	Chloropidae sp. BIOUG15392-G10	588
1991776	Metazoa	Arthropoda	Insecta	Diptera	Chloropidae		Chloropidae sp. BIOUG15343-A08	species	Chloropidae sp. BIOUG15343-A08	588
1994810	Metazoa	Arthropoda	Insecta	Diptera	Chloropidae		Chloropidae sp. BIOUG15336-D01	species	Chloropidae sp. BIOUG15336-D01	588
1994815	Metazoa	Arthropoda	Insecta	Diptera	Chloropidae		Chloropidae sp. BIOUG15394-F10	species	Chloropidae sp. BIOUG15394-F10	588
1994817	Metazoa	Arthropoda	Insecta	Diptera	Chloropidae		Chloropidae sp. BIOUG15394-E04	species	Chloropidae sp. BIOUG15394-E04	588
1994818	Metazoa	Arthropoda	Insecta	Diptera	Chloropidae		Chloropidae sp. BIOUG15344-C10	species	Chloropidae sp. BIOUG15344-C10	588
1994821	Metazoa	Arthropoda	Insecta	Diptera	Chloropidae		Chloropidae sp. BIOUG15340-B06	species	Chloropidae sp. BIOUG15340-B06	588
1994824	Metazoa	Arthropoda	Insecta	Diptera	Chloropidae		Chloropidae sp. BIOUG05385-H02	species	Chloropidae sp. BIOUG05385-H02	588
1994825	Metazoa	Arthropoda	Insecta	Diptera	Chloropidae		Chloropidae sp. BIOUG15343-H08	species	Chloropidae sp. BIOUG15343-H08	588
1994828	Metazoa	Arthropoda	Insecta	Diptera	Chloropidae		Chloropidae sp. BIOUG15336-F09	species	Chloropidae sp. BIOUG15336-F09	588
1994835	Metazoa	Arthropoda	Insecta	Diptera	Chloropidae		Chloropidae sp. BIOUG17511-F08	species	Chloropidae sp. BIOUG17511-F08	588
1994842	Metazoa	Arthropoda	Insecta	Diptera	Chloropidae		Chloropidae sp. BIOUG15343-F12	species	Chloropidae sp. BIOUG15343-F12	588
1994846	Metazoa	Arthropoda	Insecta	Diptera	Chloropidae		Chloropidae sp. BIOUG15343-D10	species	Chloropidae sp. BIOUG15343-D10	588
1994847	Metazoa	Arthropoda	Insecta	Diptera	Chloropidae		Chloropidae sp. BIOUG15342-E08	species	Chloropidae sp. BIOUG15342-E08	588
1994851	Metazoa	Arthropoda	Insecta	Diptera	Chloropidae		Chloropidae sp. BIOUG15394-A09	species	Chloropidae sp. BIOUG15394-A09	588
1997598	Metazoa	Arthropoda	Insecta	Diptera	Chloropidae		Chloropidae sp. BIOUG15342-H02	species	Chloropidae sp. BIOUG15342-H02	588
1997614	Metazoa	Arthropoda	Insecta	Diptera	Chloropidae		Chloropidae sp. BIOUG15341-C11	species	Chloropidae sp. BIOUG15341-C11	588
1997615	Metazoa	Arthropoda	Insecta	Diptera	Chloropidae		Chloropidae sp. BIOUG15343-F10	species	Chloropidae sp. BIOUG15343-F10	588
1997616	Metazoa	Arthropoda	Insecta	Diptera	Chloropidae		Chloropidae sp. BIOUG15392-D02	species	Chloropidae sp. BIOUG15392-D02	588
1997622	Metazoa	Arthropoda	Insecta	Diptera	Chloropidae		Chloropidae sp. BIOUG15344-C06	species	Chloropidae sp. BIOUG15344-C06	588
1997627	Metazoa	Arthropoda	Insecta	Diptera	Chloropidae		Chloropidae sp. BIOUG15394-A12	species	Chloropidae sp. BIOUG15394-A12	588
1997639	Metazoa	Arthropoda	Insecta	Diptera	Chloropidae		Chloropidae sp. BIOUG15392-G08	species	Chloropidae sp. BIOUG15392-G08	588
1997644	Metazoa	Arthropoda	Insecta	Diptera	Chloropidae		Chloropidae sp. BIOUG15394-D04	species	Chloropidae sp. BIOUG15394-D04	588
1997647	Metazoa	Arthropoda	Insecta	Diptera	Chloropidae		Chloropidae sp. BIOUG15344-C03	species	Chloropidae sp. BIOUG15344-C03	588
2000719	Metazoa	Arthropoda	Insecta	Diptera	Chloropidae		Chloropidae sp. BIOUG15392-E08	species	Chloropidae sp. BIOUG15392-E08	588
2000723	Metazoa	Arthropoda	Insecta	Diptera	Chloropidae		Chloropidae sp. BIOUG15343-C10	species	Chloropidae sp. BIOUG15343-C10	588
2000731	Metazoa	Arthropoda	Insecta	Diptera	Chloropidae		Chloropidae sp. BIOUG15342-H06	species	Chloropidae sp. BIOUG15342-H06	588
2000746	Metazoa	Arthropoda	Insecta	Diptera	Chloropidae		Chloropidae sp. BIOUG15392-G03	species	Chloropidae sp. BIOUG15392-G03	588
2000748	Metazoa	Arthropoda	Insecta	Diptera	Chloropidae		Chloropidae sp. BIOUG15342-H08	species	Chloropidae sp. BIOUG15342-H08	588
2206720	Metazoa	Arthropoda	Insecta	Diptera	Chloropidae		Chloropidae sp. BIOUG14777-D10	species	Chloropidae sp. BIOUG14777-D10	588
2206722	Metazoa	Arthropoda	Insecta	Diptera	Chloropidae		Chloropidae sp. BIOUG14777-G09	species	Chloropidae sp. BIOUG14777-G09	588
2206755	Metazoa	Arthropoda	Insecta	Diptera	Chloropidae		Chloropidae sp. BIOUG20869-F07	species	Chloropidae sp. BIOUG20869-F07	588
2206773	Metazoa	Arthropoda	Insecta	Diptera	Chloropidae		Chloropidae sp. BIOUG21431-A05	species	Chloropidae sp. BIOUG21431-A05	588
2206783	Metazoa	Arthropoda	Insecta	Diptera	Chloropidae		Chloropidae sp. BIOUG21438-C10	species	Chloropidae sp. BIOUG21438-C10	588
2206785	Metazoa	Arthropoda	Insecta	Diptera	Chloropidae		Chloropidae sp. BIOUG21439-C08	species	Chloropidae sp. BIOUG21439-C08	588
2206794	Metazoa	Arthropoda	Insecta	Diptera	Chloropidae		Chloropidae sp. BIOUG21461-E09	species	Chloropidae sp. BIOUG21461-E09	588
2206798	Metazoa	Arthropoda	Insecta	Diptera	Chloropidae		Chloropidae sp. BIOUG21463-D02	species	Chloropidae sp. BIOUG21463-D02	588
2206799	Metazoa	Arthropoda	Insecta	Diptera	Chloropidae		Chloropidae sp. BIOUG21465-C10	species	Chloropidae sp. BIOUG21465-C10	588
2206801	Metazoa	Arthropoda	Insecta	Diptera	Chloropidae		Chloropidae sp. BIOUG21466-D03	species	Chloropidae sp. BIOUG21466-D03	588
2206802	Metazoa	Arthropoda	Insecta	Diptera	Chloropidae		Chloropidae sp. BIOUG21467-A06	species	Chloropidae sp. BIOUG21467-A06	588
2206804	Metazoa	Arthropoda	Insecta	Diptera	Chloropidae		Chloropidae sp. BIOUG21468-C05	species	Chloropidae sp. BIOUG21468-C05	588
2206806	Metazoa	Arthropoda	Insecta	Diptera	Chloropidae		Chloropidae sp. BIOUG21470-B11	species	Chloropidae sp. BIOUG21470-B11	588
2206810	Metazoa	Arthropoda	Insecta	Diptera	Chloropidae		Chloropidae sp. BIOUG21530-E11	species	Chloropidae sp. BIOUG21530-E11	588
2206811	Metazoa	Arthropoda	Insecta	Diptera	Chloropidae		Chloropidae sp. BIOUG21531-C11	species	Chloropidae sp. BIOUG21531-C11	588
2206814	Metazoa	Arthropoda	Insecta	Diptera	Chloropidae		Chloropidae sp. BIOUG21534-B03	species	Chloropidae sp. BIOUG21534-B03	588
2206815	Metazoa	Arthropoda	Insecta	Diptera	Chloropidae		Chloropidae sp. BIOUG21536-E08	species	Chloropidae sp. BIOUG21536-E08	588
2206816	Metazoa	Arthropoda	Insecta	Diptera	Chloropidae		Chloropidae sp. BIOUG21537-D03	species	Chloropidae sp. BIOUG21537-D03	588
2206819	Metazoa	Arthropoda	Insecta	Diptera	Chloropidae		Chloropidae sp. BIOUG21539-H08	species	Chloropidae sp. BIOUG21539-H08	588
2206822	Metazoa	Arthropoda	Insecta	Diptera	Chloropidae		Chloropidae sp. BIOUG21572-D02	species	Chloropidae sp. BIOUG21572-D02	588
2206823	Metazoa	Arthropoda	Insecta	Diptera	Chloropidae		Chloropidae sp. BIOUG21592-B12	species	Chloropidae sp. BIOUG21592-B12	588
2206835	Metazoa	Arthropoda	Insecta	Diptera	Chloropidae		Chloropidae sp. BIOUG21654-A08	species	Chloropidae sp. BIOUG21654-A08	588
2206837	Metazoa	Arthropoda	Insecta	Diptera	Chloropidae		Chloropidae sp. BIOUG21673-B04	species	Chloropidae sp. BIOUG21673-B04	588
2206844	Metazoa	Arthropoda	Insecta	Diptera	Chloropidae		Chloropidae sp. BIOUG21784-G01	species	Chloropidae sp. BIOUG21784-G01	588
2206857	Metazoa	Arthropoda	Insecta	Diptera	Chloropidae		Chloropidae sp. BIOUG21787-F02	species	Chloropidae sp. BIOUG21787-F02	588
2206864	Metazoa	Arthropoda	Insecta	Diptera	Chloropidae		Chloropidae sp. BIOUG21789-B01	species	Chloropidae sp. BIOUG21789-B01	588
2206865	Metazoa	Arthropoda	Insecta	Diptera	Chloropidae		Chloropidae sp. BIOUG21789-C04	species	Chloropidae sp. BIOUG21789-C04	588
2206877	Metazoa	Arthropoda	Insecta	Diptera	Chloropidae		Chloropidae sp. BIOUG21815-B06	species	Chloropidae sp. BIOUG21815-B06	588
2206879	Metazoa	Arthropoda	Insecta	Diptera	Chloropidae		Chloropidae sp. BIOUG21816-E02	species	Chloropidae sp. BIOUG21816-E02	588
2206884	Metazoa	Arthropoda	Insecta	Diptera	Chloropidae		Chloropidae sp. BIOUG21825-F09	species	Chloropidae sp. BIOUG21825-F09	588
2206887	Metazoa	Arthropoda	Insecta	Diptera	Chloropidae		Chloropidae sp. BIOUG21827-E07	species	Chloropidae sp. BIOUG21827-E07	588
2206897	Metazoa	Arthropoda	Insecta	Diptera	Chloropidae		Chloropidae sp. BIOUG24588-E10	species	Chloropidae sp. BIOUG24588-E10	588
2206902	Metazoa	Arthropoda	Insecta	Diptera	Chloropidae		Chloropidae sp. BIOUG24636-E05	species	Chloropidae sp. BIOUG24636-E05	588
2206904	Metazoa	Arthropoda	Insecta	Diptera	Chloropidae		Chloropidae sp. BIOUG24636-F09	species	Chloropidae sp. BIOUG24636-F09	588
2206905	Metazoa	Arthropoda	Insecta	Diptera	Chloropidae		Chloropidae sp. BIOUG24636-G10	species	Chloropidae sp. BIOUG24636-G10	588
2206906	Metazoa	Arthropoda	Insecta	Diptera	Chloropidae		Chloropidae sp. BIOUG24636-G11	species	Chloropidae sp. BIOUG24636-G11	588
2206908	Metazoa	Arthropoda	Insecta	Diptera	Chloropidae		Chloropidae sp. BIOUG24721-A02	species	Chloropidae sp. BIOUG24721-A02	588
2206911	Metazoa	Arthropoda	Insecta	Diptera	Chloropidae		Chloropidae sp. BIOUG24721-G06	species	Chloropidae sp. BIOUG24721-G06	588
2206912	Metazoa	Arthropoda	Insecta	Diptera	Chloropidae		Chloropidae sp. BIOUG24722-D08	species	Chloropidae sp. BIOUG24722-D08	588
2206913	Metazoa	Arthropoda	Insecta	Diptera	Chloropidae		Chloropidae sp. BIOUG24723-E12	species	Chloropidae sp. BIOUG24723-E12	588
2307531	Metazoa	Arthropoda	Insecta	Diptera	Chloropidae		Chloropidae sp. BIOUG24297-E01	species	Chloropidae sp. BIOUG24297-E01	588
2307533	Metazoa	Arthropoda	Insecta	Diptera	Chloropidae		Chloropidae sp. BIOUG25261-H11	species	Chloropidae sp. BIOUG25261-H11	588
2533184	Metazoa	Arthropoda	Insecta	Diptera	Chloropidae		Chloropidae sp. BIOUG22680-C11	species	Chloropidae sp. BIOUG22680-C11	588
2533198	Metazoa	Arthropoda	Insecta	Diptera	Chloropidae		Chloropidae sp. BIOUG25785-C10	species	Chloropidae sp. BIOUG25785-C10	588
2533202	Metazoa	Arthropoda	Insecta	Diptera	Chloropidae		Chloropidae sp. BIOUG25787-D12	species	Chloropidae sp. BIOUG25787-D12	588
2533203	Metazoa	Arthropoda	Insecta	Diptera	Chloropidae		Chloropidae sp. BIOUG25787-E12	species	Chloropidae sp. BIOUG25787-E12	588
2533207	Metazoa	Arthropoda	Insecta	Diptera	Chloropidae		Chloropidae sp. BIOUG28106-H08	species	Chloropidae sp. BIOUG28106-H08	588
2533208	Metazoa	Arthropoda	Insecta	Diptera	Chloropidae		Chloropidae sp. BIOUG28122-D01	species	Chloropidae sp. BIOUG28122-D01	588
2533209	Metazoa	Arthropoda	Insecta	Diptera	Chloropidae		Chloropidae sp. BIOUG28122-F03	species	Chloropidae sp. BIOUG28122-F03	588
2533210	Metazoa	Arthropoda	Insecta	Diptera	Chloropidae		Chloropidae sp. BIOUG28190-D10	species	Chloropidae sp. BIOUG28190-D10	588
2533211	Metazoa	Arthropoda	Insecta	Diptera	Chloropidae		Chloropidae sp. BIOUG28190-E05	species	Chloropidae sp. BIOUG28190-E05	588
1754357	Metazoa	Arthropoda	Insecta	Diptera	Chloropidae		Chloropidae sp. BOLD:AAH4200	species	Chloropidae sp. BOLD:AAH4200	586
1988864	Metazoa	Arthropoda	Insecta	Diptera	Chloropidae		Chloropidae sp. BIOUG17833-C06	species	Chloropidae sp. BIOUG17833-C06	585
2000698	Metazoa	Arthropoda	Insecta	Diptera	Chloropidae		Chloropidae sp. BIOUG15336-D09	species	Chloropidae sp. BIOUG15336-D09	585
2206771	Metazoa	Arthropoda	Insecta	Diptera	Chloropidae		Chloropidae sp. BIOUG21430-D01	species	Chloropidae sp. BIOUG21430-D01	585
2206779	Metazoa	Arthropoda	Insecta	Diptera	Chloropidae		Chloropidae sp. BIOUG21436-B03	species	Chloropidae sp. BIOUG21436-B03	585
2206787	Metazoa	Arthropoda	Insecta	Diptera	Chloropidae		Chloropidae sp. BIOUG21439-F06	species	Chloropidae sp. BIOUG21439-F06	585
2206795	Metazoa	Arthropoda	Insecta	Diptera	Chloropidae		Chloropidae sp. BIOUG21461-F10	species	Chloropidae sp. BIOUG21461-F10	585
2206800	Metazoa	Arthropoda	Insecta	Diptera	Chloropidae		Chloropidae sp. BIOUG21465-H06	species	Chloropidae sp. BIOUG21465-H06	585
2206834	Metazoa	Arthropoda	Insecta	Diptera	Chloropidae		Chloropidae sp. BIOUG21652-A03	species	Chloropidae sp. BIOUG21652-A03	585
2206846	Metazoa	Arthropoda	Insecta	Diptera	Chloropidae		Chloropidae sp. BIOUG21785-C02	species	Chloropidae sp. BIOUG21785-C02	585
2206847	Metazoa	Arthropoda	Insecta	Diptera	Chloropidae		Chloropidae sp. BIOUG21785-C06	species	Chloropidae sp. BIOUG21785-C06	585
2206874	Metazoa	Arthropoda	Insecta	Diptera	Chloropidae		Chloropidae sp. BIOUG21812-B01	species	Chloropidae sp. BIOUG21812-B01	585
2206883	Metazoa	Arthropoda	Insecta	Diptera	Chloropidae		Chloropidae sp. BIOUG21825-D04	species	Chloropidae sp. BIOUG21825-D04	585
1988867	Metazoa	Arthropoda	Insecta	Diptera	Chloropidae		Chloropidae sp. BIOUG21736-C11	species	Chloropidae sp. BIOUG21736-C11	582
1988872	Metazoa	Arthropoda	Insecta	Diptera	Chloropidae		Chloropidae sp. BIOUG15394-E12	species	Chloropidae sp. BIOUG15394-E12	582
2000727	Metazoa	Arthropoda	Insecta	Diptera	Chloropidae		Chloropidae sp. BIOUG15342-H01	species	Chloropidae sp. BIOUG15342-H01	582
2206744	Metazoa	Arthropoda	Insecta	Diptera	Chloropidae		Chloropidae sp. BIOUG19913-D05	species	Chloropidae sp. BIOUG19913-D05	582
2206778	Metazoa	Arthropoda	Insecta	Diptera	Chloropidae		Chloropidae sp. BIOUG21435-G05	species	Chloropidae sp. BIOUG21435-G05	582
2206867	Metazoa	Arthropoda	Insecta	Diptera	Chloropidae		Chloropidae sp. BIOUG21789-E06	species	Chloropidae sp. BIOUG21789-E06	582
2206882	Metazoa	Arthropoda	Insecta	Diptera	Chloropidae		Chloropidae sp. BIOUG21824-A04	species	Chloropidae sp. BIOUG21824-A04	582
2206920	Metazoa	Arthropoda	Insecta	Diptera	Chloropidae		Chloropidae sp. BIOUG27078-B05	species	Chloropidae sp. BIOUG27078-B05	582
2307547	Metazoa	Arthropoda	Insecta	Diptera	Chloropidae		Chloropidae sp. BIOUG25633-G08	species	Chloropidae sp. BIOUG25633-G08	582
2307553	Metazoa	Arthropoda	Insecta	Diptera	Chloropidae		Chloropidae sp. BIOUG25653-C03	species	Chloropidae sp. BIOUG25653-C03	582
2533183	Metazoa	Arthropoda	Insecta	Diptera	Chloropidae		Chloropidae sp. BIOUG22680-C10	species	Chloropidae sp. BIOUG22680-C10	582
2533185	Metazoa	Arthropoda	Insecta	Diptera	Chloropidae		Chloropidae sp. BIOUG22680-G09	species	Chloropidae sp. BIOUG22680-G09	582
1743592	Metazoa	Arthropoda	Insecta	Diptera	Chloropidae		Chloropidae sp. BOLD:AAH4142	species	Chloropidae sp. BOLD:AAH4142	579
1846847	Metazoa	Arthropoda	Insecta	Diptera	Chloropidae		Chloropidae sp. BOLD:AAG1518	species	Chloropidae sp. BOLD:AAG1518	579
1988863	Metazoa	Arthropoda	Insecta	Diptera	Chloropidae		Chloropidae sp. BIOUG15343-B12	species	Chloropidae sp. BIOUG15343-B12	579
1988871	Metazoa	Arthropoda	Insecta	Diptera	Chloropidae		Chloropidae sp. BIOUG21738-B05	species	Chloropidae sp. BIOUG21738-B05	579
1988879	Metazoa	Arthropoda	Insecta	Diptera	Chloropidae		Chloropidae sp. BIOUG15300-D09	species	Chloropidae sp. BIOUG15300-D09	579
1988887	Metazoa	Arthropoda	Insecta	Diptera	Chloropidae		Chloropidae sp. BIOUG21738-D01	species	Chloropidae sp. BIOUG21738-D01	579
1991777	Metazoa	Arthropoda	Insecta	Diptera	Chloropidae		Chloropidae sp. BIOUG15336-B01	species	Chloropidae sp. BIOUG15336-B01	579
1991781	Metazoa	Arthropoda	Insecta	Diptera	Chloropidae		Chloropidae sp. BIOUG15344-D04	species	Chloropidae sp. BIOUG15344-D04	579
1991782	Metazoa	Arthropoda	Insecta	Diptera	Chloropidae		Chloropidae sp. BIOUG21737-E07	species	Chloropidae sp. BIOUG21737-E07	579
1994826	Metazoa	Arthropoda	Insecta	Diptera	Chloropidae		Chloropidae sp. BIOUG15392-E05	species	Chloropidae sp. BIOUG15392-E05	579
1994837	Metazoa	Arthropoda	Insecta	Diptera	Chloropidae		Chloropidae sp. BIOUG15394-B12	species	Chloropidae sp. BIOUG15394-B12	579
1994838	Metazoa	Arthropoda	Insecta	Diptera	Chloropidae		Chloropidae sp. BIOUG17510-E12	species	Chloropidae sp. BIOUG17510-E12	579
1997613	Metazoa	Arthropoda	Insecta	Diptera	Chloropidae		Chloropidae sp. BIOUG15340-B02	species	Chloropidae sp. BIOUG15340-B02	579
2000710	Metazoa	Arthropoda	Insecta	Diptera	Chloropidae		Chloropidae sp. BIOUG21738-C03	species	Chloropidae sp. BIOUG21738-C03	579
2000711	Metazoa	Arthropoda	Insecta	Diptera	Chloropidae		Chloropidae sp. BIOUG15342-H07	species	Chloropidae sp. BIOUG15342-H07	579
2000734	Metazoa	Arthropoda	Insecta	Diptera	Chloropidae		Chloropidae sp. BIOUG15343-G01	species	Chloropidae sp. BIOUG15343-G01	579
2000740	Metazoa	Arthropoda	Insecta	Diptera	Chloropidae		Chloropidae sp. BIOUG21737-G03	species	Chloropidae sp. BIOUG21737-G03	579
2000744	Metazoa	Arthropoda	Insecta	Diptera	Chloropidae		Chloropidae sp. BIOUG21738-A07	species	Chloropidae sp. BIOUG21738-A07	579
2206713	Metazoa	Arthropoda	Insecta	Diptera	Chloropidae		Chloropidae sp. BIOUG14692-D09	species	Chloropidae sp. BIOUG14692-D09	579
2206753	Metazoa	Arthropoda	Insecta	Diptera	Chloropidae		Chloropidae sp. BIOUG20815-A01	species	Chloropidae sp. BIOUG20815-A01	579
2206761	Metazoa	Arthropoda	Insecta	Diptera	Chloropidae		Chloropidae sp. BIOUG21099-H02	species	Chloropidae sp. BIOUG21099-H02	579
2206768	Metazoa	Arthropoda	Insecta	Diptera	Chloropidae		Chloropidae sp. BIOUG21427-B01	species	Chloropidae sp. BIOUG21427-B01	579
2206772	Metazoa	Arthropoda	Insecta	Diptera	Chloropidae		Chloropidae sp. BIOUG21430-F04	species	Chloropidae sp. BIOUG21430-F04	579
2206777	Metazoa	Arthropoda	Insecta	Diptera	Chloropidae		Chloropidae sp. BIOUG21434-F02	species	Chloropidae sp. BIOUG21434-F02	579
2206805	Metazoa	Arthropoda	Insecta	Diptera	Chloropidae		Chloropidae sp. BIOUG21468-D11	species	Chloropidae sp. BIOUG21468-D11	579
2206825	Metazoa	Arthropoda	Insecta	Diptera	Chloropidae		Chloropidae sp. BIOUG21594-F12	species	Chloropidae sp. BIOUG21594-F12	579
2206843	Metazoa	Arthropoda	Insecta	Diptera	Chloropidae		Chloropidae sp. BIOUG21784-D02	species	Chloropidae sp. BIOUG21784-D02	579
2206845	Metazoa	Arthropoda	Insecta	Diptera	Chloropidae		Chloropidae sp. BIOUG21784-G05	species	Chloropidae sp. BIOUG21784-G05	579
2206854	Metazoa	Arthropoda	Insecta	Diptera	Chloropidae		Chloropidae sp. BIOUG21787-C08	species	Chloropidae sp. BIOUG21787-C08	579
2206855	Metazoa	Arthropoda	Insecta	Diptera	Chloropidae		Chloropidae sp. BIOUG21787-D06	species	Chloropidae sp. BIOUG21787-D06	579
2206858	Metazoa	Arthropoda	Insecta	Diptera	Chloropidae		Chloropidae sp. BIOUG21787-G08	species	Chloropidae sp. BIOUG21787-G08	579
2206861	Metazoa	Arthropoda	Insecta	Diptera	Chloropidae		Chloropidae sp. BIOUG21788-B03	species	Chloropidae sp. BIOUG21788-B03	579
2206869	Metazoa	Arthropoda	Insecta	Diptera	Chloropidae		Chloropidae sp. BIOUG21789-H04	species	Chloropidae sp. BIOUG21789-H04	579
2206873	Metazoa	Arthropoda	Insecta	Diptera	Chloropidae		Chloropidae sp. BIOUG21801-H11	species	Chloropidae sp. BIOUG21801-H11	579
2206876	Metazoa	Arthropoda	Insecta	Diptera	Chloropidae		Chloropidae sp. BIOUG21814-B08	species	Chloropidae sp. BIOUG21814-B08	579
2206886	Metazoa	Arthropoda	Insecta	Diptera	Chloropidae		Chloropidae sp. BIOUG21827-E01	species	Chloropidae sp. BIOUG21827-E01	579
2206895	Metazoa	Arthropoda	Insecta	Diptera	Chloropidae		Chloropidae sp. BIOUG24588-D12	species	Chloropidae sp. BIOUG24588-D12	579
2206896	Metazoa	Arthropoda	Insecta	Diptera	Chloropidae		Chloropidae sp. BIOUG24588-E07	species	Chloropidae sp. BIOUG24588-E07	579
2206899	Metazoa	Arthropoda	Insecta	Diptera	Chloropidae		Chloropidae sp. BIOUG24636-A06	species	Chloropidae sp. BIOUG24636-A06	579
2206900	Metazoa	Arthropoda	Insecta	Diptera	Chloropidae		Chloropidae sp. BIOUG24636-A12	species	Chloropidae sp. BIOUG24636-A12	579
2307536	Metazoa	Arthropoda	Insecta	Diptera	Chloropidae		Chloropidae sp. BIOUG22056-H01	species	Chloropidae sp. BIOUG22056-H01	579
484048	Metazoa	Arthropoda	Insecta	Diptera	Chloropidae		Chloropidae sp. JKS-367	species	Chloropidae sp. JKS-367	578
484051	Metazoa	Arthropoda	Insecta	Diptera	Chloropidae		Chloropidae sp. JKS-377	species	Chloropidae sp. JKS-377	578
2000735	Metazoa	Arthropoda	Insecta	Diptera	Chloropidae		Chloropidae sp. BIOUG02446-H01	species	Chloropidae sp. BIOUG02446-H01	578
1754360	Metazoa	Arthropoda	Insecta	Diptera	Chloropidae		Chloropidae sp. BOLD:ACC1143	species	Chloropidae sp. BOLD:ACC1143	577
1994809	Metazoa	Arthropoda	Insecta	Diptera	Chloropidae		Chloropidae sp. BIOUG17821-A09	species	Chloropidae sp. BIOUG17821-A09	577
1988851	Metazoa	Arthropoda	Insecta	Diptera	Chloropidae		Chloropidae sp. BIOUG15343-H01	species	Chloropidae sp. BIOUG15343-H01	576
1988853	Metazoa	Arthropoda	Insecta	Diptera	Chloropidae		Chloropidae sp. BIOUG15395-B08	species	Chloropidae sp. BIOUG15395-B08	576
1988858	Metazoa	Arthropoda	Insecta	Diptera	Chloropidae		Chloropidae sp. BIOUG05383-G08	species	Chloropidae sp. BIOUG05383-G08	576
1988862	Metazoa	Arthropoda	Insecta	Diptera	Chloropidae		Chloropidae sp. BIOUG15341-B02	species	Chloropidae sp. BIOUG15341-B02	576
1988869	Metazoa	Arthropoda	Insecta	Diptera	Chloropidae		Chloropidae sp. BIOUG15344-D06	species	Chloropidae sp. BIOUG15344-D06	576
1988881	Metazoa	Arthropoda	Insecta	Diptera	Chloropidae		Chloropidae sp. BIOUG15394-E11	species	Chloropidae sp. BIOUG15394-E11	576
1988900	Metazoa	Arthropoda	Insecta	Diptera	Chloropidae		Chloropidae sp. BIOUG15344-C11	species	Chloropidae sp. BIOUG15344-C11	576
1991743	Metazoa	Arthropoda	Insecta	Diptera	Chloropidae		Chloropidae sp. BIOUG17826-G05	species	Chloropidae sp. BIOUG17826-G05	576
1991753	Metazoa	Arthropoda	Insecta	Diptera	Chloropidae		Chloropidae sp. BIOUG15392-G06	species	Chloropidae sp. BIOUG15392-G06	576
1991771	Metazoa	Arthropoda	Insecta	Diptera	Chloropidae		Chloropidae sp. BIOUG15343-G11	species	Chloropidae sp. BIOUG15343-G11	576
1991783	Metazoa	Arthropoda	Insecta	Diptera	Chloropidae		Chloropidae sp. BIOUG15392-F10	species	Chloropidae sp. BIOUG15392-F10	576
1994816	Metazoa	Arthropoda	Insecta	Diptera	Chloropidae		Chloropidae sp. BIOUG15394-G09	species	Chloropidae sp. BIOUG15394-G09	576
1994848	Metazoa	Arthropoda	Insecta	Diptera	Chloropidae		Chloropidae sp. BIOUG15343-F08	species	Chloropidae sp. BIOUG15343-F08	576
1994856	Metazoa	Arthropoda	Insecta	Diptera	Chloropidae		Chloropidae sp. BIOUG21737-B09	species	Chloropidae sp. BIOUG21737-B09	576
1997601	Metazoa	Arthropoda	Insecta	Diptera	Chloropidae		Chloropidae sp. BIOUG17838-C03	species	Chloropidae sp. BIOUG17838-C03	576
1997602	Metazoa	Arthropoda	Insecta	Diptera	Chloropidae		Chloropidae sp. BIOUG15394-H11	species	Chloropidae sp. BIOUG15394-H11	576
1997618	Metazoa	Arthropoda	Insecta	Diptera	Chloropidae		Chloropidae sp. BIOUG15344-C12	species	Chloropidae sp. BIOUG15344-C12	576
1997621	Metazoa	Arthropoda	Insecta	Diptera	Chloropidae		Chloropidae sp. BIOUG15300-H06	species	Chloropidae sp. BIOUG15300-H06	576
1997650	Metazoa	Arthropoda	Insecta	Diptera	Chloropidae		Chloropidae sp. BIOUG15342-F07	species	Chloropidae sp. BIOUG15342-F07	576
2000707	Metazoa	Arthropoda	Insecta	Diptera	Chloropidae		Chloropidae sp. BIOUG21737-H09	species	Chloropidae sp. BIOUG21737-H09	576
2000745	Metazoa	Arthropoda	Insecta	Diptera	Chloropidae		Chloropidae sp. BIOUG21738-C07	species	Chloropidae sp. BIOUG21738-C07	576
2000749	Metazoa	Arthropoda	Insecta	Diptera	Chloropidae		Chloropidae sp. BIOUG21738-C06	species	Chloropidae sp. BIOUG21738-C06	576
2000754	Metazoa	Arthropoda	Insecta	Diptera	Chloropidae		Chloropidae sp. BIOUG17836-E12	species	Chloropidae sp. BIOUG17836-E12	576
2206715	Metazoa	Arthropoda	Insecta	Diptera	Chloropidae		Chloropidae sp. BIOUG14776-B02	species	Chloropidae sp. BIOUG14776-B02	576
2206723	Metazoa	Arthropoda	Insecta	Diptera	Chloropidae		Chloropidae sp. BIOUG14891-D12	species	Chloropidae sp. BIOUG14891-D12	576
2206738	Metazoa	Arthropoda	Insecta	Diptera	Chloropidae		Chloropidae sp. BIOUG19764-F06	species	Chloropidae sp. BIOUG19764-F06	576
2206746	Metazoa	Arthropoda	Insecta	Diptera	Chloropidae		Chloropidae sp. BIOUG20156-A09	species	Chloropidae sp. BIOUG20156-A09	576
2206760	Metazoa	Arthropoda	Insecta	Diptera	Chloropidae		Chloropidae sp. BIOUG21090-C05	species	Chloropidae sp. BIOUG21090-C05	576
2206775	Metazoa	Arthropoda	Insecta	Diptera	Chloropidae		Chloropidae sp. BIOUG21433-C02	species	Chloropidae sp. BIOUG21433-C02	576
2206776	Metazoa	Arthropoda	Insecta	Diptera	Chloropidae		Chloropidae sp. BIOUG21433-E05	species	Chloropidae sp. BIOUG21433-E05	576
2206784	Metazoa	Arthropoda	Insecta	Diptera	Chloropidae		Chloropidae sp. BIOUG21438-E06	species	Chloropidae sp. BIOUG21438-E06	576
2206789	Metazoa	Arthropoda	Insecta	Diptera	Chloropidae		Chloropidae sp. BIOUG21440-B08	species	Chloropidae sp. BIOUG21440-B08	576
2206790	Metazoa	Arthropoda	Insecta	Diptera	Chloropidae		Chloropidae sp. BIOUG21440-F03	species	Chloropidae sp. BIOUG21440-F03	576
2206792	Metazoa	Arthropoda	Insecta	Diptera	Chloropidae		Chloropidae sp. BIOUG21440-H10	species	Chloropidae sp. BIOUG21440-H10	576
2206818	Metazoa	Arthropoda	Insecta	Diptera	Chloropidae		Chloropidae sp. BIOUG21539-E05	species	Chloropidae sp. BIOUG21539-E05	576
2206820	Metazoa	Arthropoda	Insecta	Diptera	Chloropidae		Chloropidae sp. BIOUG21570-B09	species	Chloropidae sp. BIOUG21570-B09	576
2206821	Metazoa	Arthropoda	Insecta	Diptera	Chloropidae		Chloropidae sp. BIOUG21571-F05	species	Chloropidae sp. BIOUG21571-F05	576
2206824	Metazoa	Arthropoda	Insecta	Diptera	Chloropidae		Chloropidae sp. BIOUG21593-C02	species	Chloropidae sp. BIOUG21593-C02	576
2206827	Metazoa	Arthropoda	Insecta	Diptera	Chloropidae		Chloropidae sp. BIOUG21602-H05	species	Chloropidae sp. BIOUG21602-H05	576
2206828	Metazoa	Arthropoda	Insecta	Diptera	Chloropidae		Chloropidae sp. BIOUG21603-D08	species	Chloropidae sp. BIOUG21603-D08	576
2206831	Metazoa	Arthropoda	Insecta	Diptera	Chloropidae		Chloropidae sp. BIOUG21648-H08	species	Chloropidae sp. BIOUG21648-H08	576
2206841	Metazoa	Arthropoda	Insecta	Diptera	Chloropidae		Chloropidae sp. BIOUG21780-E09	species	Chloropidae sp. BIOUG21780-E09	576
2206842	Metazoa	Arthropoda	Insecta	Diptera	Chloropidae		Chloropidae sp. BIOUG21784-B05	species	Chloropidae sp. BIOUG21784-B05	576
2206848	Metazoa	Arthropoda	Insecta	Diptera	Chloropidae		Chloropidae sp. BIOUG21785-E06	species	Chloropidae sp. BIOUG21785-E06	576
2206850	Metazoa	Arthropoda	Insecta	Diptera	Chloropidae		Chloropidae sp. BIOUG21786-C12	species	Chloropidae sp. BIOUG21786-C12	576
2206860	Metazoa	Arthropoda	Insecta	Diptera	Chloropidae		Chloropidae sp. BIOUG21788-A08	species	Chloropidae sp. BIOUG21788-A08	576
2206868	Metazoa	Arthropoda	Insecta	Diptera	Chloropidae		Chloropidae sp. BIOUG21789-G03	species	Chloropidae sp. BIOUG21789-G03	576
2206871	Metazoa	Arthropoda	Insecta	Diptera	Chloropidae		Chloropidae sp. BIOUG21801-B04	species	Chloropidae sp. BIOUG21801-B04	576
2206888	Metazoa	Arthropoda	Insecta	Diptera	Chloropidae		Chloropidae sp. BIOUG21828-C08	species	Chloropidae sp. BIOUG21828-C08	576
2206894	Metazoa	Arthropoda	Insecta	Diptera	Chloropidae		Chloropidae sp. BIOUG24198-D01	species	Chloropidae sp. BIOUG24198-D01	576
2206898	Metazoa	Arthropoda	Insecta	Diptera	Chloropidae		Chloropidae sp. BIOUG24636-A01	species	Chloropidae sp. BIOUG24636-A01	576
2206903	Metazoa	Arthropoda	Insecta	Diptera	Chloropidae		Chloropidae sp. BIOUG24636-F08	species	Chloropidae sp. BIOUG24636-F08	576
2206909	Metazoa	Arthropoda	Insecta	Diptera	Chloropidae		Chloropidae sp. BIOUG24721-D06	species	Chloropidae sp. BIOUG24721-D06	576
2206910	Metazoa	Arthropoda	Insecta	Diptera	Chloropidae		Chloropidae sp. BIOUG24721-D09	species	Chloropidae sp. BIOUG24721-D09	576
2206914	Metazoa	Arthropoda	Insecta	Diptera	Chloropidae		Chloropidae sp. BIOUG24723-H10	species	Chloropidae sp. BIOUG24723-H10	576
2206915	Metazoa	Arthropoda	Insecta	Diptera	Chloropidae		Chloropidae sp. BIOUG24724-C08	species	Chloropidae sp. BIOUG24724-C08	576
2206917	Metazoa	Arthropoda	Insecta	Diptera	Chloropidae		Chloropidae sp. BIOUG24725-E02	species	Chloropidae sp. BIOUG24725-E02	576
2533175	Metazoa	Arthropoda	Insecta	Diptera	Chloropidae		Chloropidae sp. BIOUG22673-C09	species	Chloropidae sp. BIOUG22673-C09	576
2533176	Metazoa	Arthropoda	Insecta	Diptera	Chloropidae		Chloropidae sp. BIOUG22673-D10	species	Chloropidae sp. BIOUG22673-D10	576
2533182	Metazoa	Arthropoda	Insecta	Diptera	Chloropidae		Chloropidae sp. BIOUG22680-C08	species	Chloropidae sp. BIOUG22680-C08	576
2000738	Metazoa	Arthropoda	Insecta	Diptera	Chloropidae		Chloropidae sp. BIOUG21738-A03	species	Chloropidae sp. BIOUG21738-A03	573
2206709	Metazoa	Arthropoda	Insecta	Diptera	Chloropidae		Chloropidae sp. BIOUG14675-E03	species	Chloropidae sp. BIOUG14675-E03	573
2206718	Metazoa	Arthropoda	Insecta	Diptera	Chloropidae		Chloropidae sp. BIOUG14776-F04	species	Chloropidae sp. BIOUG14776-F04	573
2206774	Metazoa	Arthropoda	Insecta	Diptera	Chloropidae		Chloropidae sp. BIOUG21431-D07	species	Chloropidae sp. BIOUG21431-D07	573
2533178	Metazoa	Arthropoda	Insecta	Diptera	Chloropidae		Chloropidae sp. BIOUG22673-G02	species	Chloropidae sp. BIOUG22673-G02	573
1994850	Metazoa	Arthropoda	Insecta	Diptera	Chloropidae		Chloropidae sp. BIOUG17836-H04	species	Chloropidae sp. BIOUG17836-H04	570
2206832	Metazoa	Arthropoda	Insecta	Diptera	Chloropidae		Chloropidae sp. BIOUG21649-H05	species	Chloropidae sp. BIOUG21649-H05	570
2206878	Metazoa	Arthropoda	Insecta	Diptera	Chloropidae		Chloropidae sp. BIOUG21816-A12	species	Chloropidae sp. BIOUG21816-A12	570
1991789	Metazoa	Arthropoda	Insecta	Diptera	Chloropidae		Chloropidae sp. BIOUG17836-G11	species	Chloropidae sp. BIOUG17836-G11	567
1991792	Metazoa	Arthropoda	Insecta	Diptera	Chloropidae		Chloropidae sp. BIOUG17837-D05	species	Chloropidae sp. BIOUG17837-D05	567
1994814	Metazoa	Arthropoda	Insecta	Diptera	Chloropidae		Chloropidae sp. BIOUG17836-E11	species	Chloropidae sp. BIOUG17836-E11	567
1994849	Metazoa	Arthropoda	Insecta	Diptera	Chloropidae		Chloropidae sp. BIOUG21738-E04	species	Chloropidae sp. BIOUG21738-E04	567
1994857	Metazoa	Arthropoda	Insecta	Diptera	Chloropidae		Chloropidae sp. BIOUG21736-F10	species	Chloropidae sp. BIOUG21736-F10	567
2000722	Metazoa	Arthropoda	Insecta	Diptera	Chloropidae		Chloropidae sp. BIOUG21739-C07	species	Chloropidae sp. BIOUG21739-C07	567
2206872	Metazoa	Arthropoda	Insecta	Diptera	Chloropidae		Chloropidae sp. BIOUG21801-H09	species	Chloropidae sp. BIOUG21801-H09	567
2206901	Metazoa	Arthropoda	Insecta	Diptera	Chloropidae		Chloropidae sp. BIOUG24636-D01	species	Chloropidae sp. BIOUG24636-D01	567
2206907	Metazoa	Arthropoda	Insecta	Diptera	Chloropidae		Chloropidae sp. BIOUG24637-D10	species	Chloropidae sp. BIOUG24637-D10	567
2307548	Metazoa	Arthropoda	Insecta	Diptera	Chloropidae		Chloropidae sp. BIOUG25746-F09	species	Chloropidae sp. BIOUG25746-F09	567
2533179	Metazoa	Arthropoda	Insecta	Diptera	Chloropidae		Chloropidae sp. BIOUG22673-H07	species	Chloropidae sp. BIOUG22673-H07	567
2533180	Metazoa	Arthropoda	Insecta	Diptera	Chloropidae		Chloropidae sp. BIOUG22677-H01	species	Chloropidae sp. BIOUG22677-H01	567
2533186	Metazoa	Arthropoda	Insecta	Diptera	Chloropidae		Chloropidae sp. BIOUG22681-C02	species	Chloropidae sp. BIOUG22681-C02	567
2533195	Metazoa	Arthropoda	Insecta	Diptera	Chloropidae		Chloropidae sp. BIOUG23603-B12	species	Chloropidae sp. BIOUG23603-B12	567
1988859	Metazoa	Arthropoda	Insecta	Diptera	Chloropidae		Chloropidae sp. BIOUG21739-C06	species	Chloropidae sp. BIOUG21739-C06	564
1988860	Metazoa	Arthropoda	Insecta	Diptera	Chloropidae		Chloropidae sp. BIOUG17819-E05	species	Chloropidae sp. BIOUG17819-E05	564
1988880	Metazoa	Arthropoda	Insecta	Diptera	Chloropidae		Chloropidae sp. BIOUG15342-G08	species	Chloropidae sp. BIOUG15342-G08	564
1988886	Metazoa	Arthropoda	Insecta	Diptera	Chloropidae		Chloropidae sp. BIOUG15341-B09	species	Chloropidae sp. BIOUG15341-B09	564
1991742	Metazoa	Arthropoda	Insecta	Diptera	Chloropidae		Chloropidae sp. BIOUG15344-A12	species	Chloropidae sp. BIOUG15344-A12	564
1991744	Metazoa	Arthropoda	Insecta	Diptera	Chloropidae		Chloropidae sp. BIOUG15343-B02	species	Chloropidae sp. BIOUG15343-B02	564
1991765	Metazoa	Arthropoda	Insecta	Diptera	Chloropidae		Chloropidae sp. BIOUG15395-A06	species	Chloropidae sp. BIOUG15395-A06	564
1991778	Metazoa	Arthropoda	Insecta	Diptera	Chloropidae		Chloropidae sp. BIOUG15343-C11	species	Chloropidae sp. BIOUG15343-C11	564
1991780	Metazoa	Arthropoda	Insecta	Diptera	Chloropidae		Chloropidae sp. BIOUG15392-F12	species	Chloropidae sp. BIOUG15392-F12	564
1994830	Metazoa	Arthropoda	Insecta	Diptera	Chloropidae		Chloropidae sp. BIOUG15336-C02	species	Chloropidae sp. BIOUG15336-C02	564
1994831	Metazoa	Arthropoda	Insecta	Diptera	Chloropidae		Chloropidae sp. BIOUG15336-B03	species	Chloropidae sp. BIOUG15336-B03	564
1994836	Metazoa	Arthropoda	Insecta	Diptera	Chloropidae		Chloropidae sp. BIOUG21737-E10	species	Chloropidae sp. BIOUG21737-E10	564
1994843	Metazoa	Arthropoda	Insecta	Diptera	Chloropidae		Chloropidae sp. BIOUG21736-G12	species	Chloropidae sp. BIOUG21736-G12	564
2000697	Metazoa	Arthropoda	Insecta	Diptera	Chloropidae		Chloropidae sp. BIOUG21736-E10	species	Chloropidae sp. BIOUG21736-E10	564
2000714	Metazoa	Arthropoda	Insecta	Diptera	Chloropidae		Chloropidae sp. BIOUG15336-H03	species	Chloropidae sp. BIOUG15336-H03	564
2206727	Metazoa	Arthropoda	Insecta	Diptera	Chloropidae		Chloropidae sp. BIOUG17920-B09	species	Chloropidae sp. BIOUG17920-B09	564
2206728	Metazoa	Arthropoda	Insecta	Diptera	Chloropidae		Chloropidae sp. BIOUG19466-E01	species	Chloropidae sp. BIOUG19466-E01	564
2206729	Metazoa	Arthropoda	Insecta	Diptera	Chloropidae		Chloropidae sp. BIOUG19466-F07	species	Chloropidae sp. BIOUG19466-F07	564
2206747	Metazoa	Arthropoda	Insecta	Diptera	Chloropidae		Chloropidae sp. BIOUG20156-A10	species	Chloropidae sp. BIOUG20156-A10	564
2206748	Metazoa	Arthropoda	Insecta	Diptera	Chloropidae		Chloropidae sp. BIOUG20156-B07	species	Chloropidae sp. BIOUG20156-B07	564
2206756	Metazoa	Arthropoda	Insecta	Diptera	Chloropidae		Chloropidae sp. BIOUG20870-D04	species	Chloropidae sp. BIOUG20870-D04	564
2206807	Metazoa	Arthropoda	Insecta	Diptera	Chloropidae		Chloropidae sp. BIOUG21470-G09	species	Chloropidae sp. BIOUG21470-G09	564
2206839	Metazoa	Arthropoda	Insecta	Diptera	Chloropidae		Chloropidae sp. BIOUG21686-H07	species	Chloropidae sp. BIOUG21686-H07	564
2206851	Metazoa	Arthropoda	Insecta	Diptera	Chloropidae		Chloropidae sp. BIOUG21786-D10	species	Chloropidae sp. BIOUG21786-D10	564
2206916	Metazoa	Arthropoda	Insecta	Diptera	Chloropidae		Chloropidae sp. BIOUG24724-E02	species	Chloropidae sp. BIOUG24724-E02	564
2533204	Metazoa	Arthropoda	Insecta	Diptera	Chloropidae		Chloropidae sp. BIOUG25789-B05	species	Chloropidae sp. BIOUG25789-B05	564
2533218	Metazoa	Arthropoda	Insecta	Diptera	Chloropidae		Chloropidae sp. BIOUG31078-G02	species	Chloropidae sp. BIOUG31078-G02	564
1997636	Metazoa	Arthropoda	Insecta	Diptera	Chloropidae		Chloropidae sp. BIOUG17819-D05	species	Chloropidae sp. BIOUG17819-D05	561
2206786	Metazoa	Arthropoda	Insecta	Diptera	Chloropidae		Chloropidae sp. BIOUG21439-D12	species	Chloropidae sp. BIOUG21439-D12	561
2206830	Metazoa	Arthropoda	Insecta	Diptera	Chloropidae		Chloropidae sp. BIOUG21633-B11	species	Chloropidae sp. BIOUG21633-B11	561
2533155	Metazoa	Arthropoda	Insecta	Diptera	Chloropidae		Chloropidae sp. BIOUG08882-A11	species	Chloropidae sp. BIOUG08882-A11	561
1988870	Metazoa	Arthropoda	Insecta	Diptera	Chloropidae		Chloropidae sp. BIOUG21736-E07	species	Chloropidae sp. BIOUG21736-E07	558
1988885	Metazoa	Arthropoda	Insecta	Diptera	Chloropidae		Chloropidae sp. BIOUG21736-H01	species	Chloropidae sp. BIOUG21736-H01	558
1988899	Metazoa	Arthropoda	Insecta	Diptera	Chloropidae		Chloropidae sp. BIOUG04900-H08	species	Chloropidae sp. BIOUG04900-H08	558
1991768	Metazoa	Arthropoda	Insecta	Diptera	Chloropidae		Chloropidae sp. BIOUG21738-B04	species	Chloropidae sp. BIOUG21738-B04	558
1997630	Metazoa	Arthropoda	Insecta	Diptera	Chloropidae		Chloropidae sp. BIOUG21736-H02	species	Chloropidae sp. BIOUG21736-H02	558
1997638	Metazoa	Arthropoda	Insecta	Diptera	Chloropidae		Chloropidae sp. BIOUG15341-D05	species	Chloropidae sp. BIOUG15341-D05	558
1997646	Metazoa	Arthropoda	Insecta	Diptera	Chloropidae		Chloropidae sp. BIOUG17838-C02	species	Chloropidae sp. BIOUG17838-C02	558
2000720	Metazoa	Arthropoda	Insecta	Diptera	Chloropidae		Chloropidae sp. BIOUG15395-B07	species	Chloropidae sp. BIOUG15395-B07	558
2206735	Metazoa	Arthropoda	Insecta	Diptera	Chloropidae		Chloropidae sp. BIOUG19763-F02	species	Chloropidae sp. BIOUG19763-F02	558
2206742	Metazoa	Arthropoda	Insecta	Diptera	Chloropidae		Chloropidae sp. BIOUG19842-A05	species	Chloropidae sp. BIOUG19842-A05	558
2206859	Metazoa	Arthropoda	Insecta	Diptera	Chloropidae		Chloropidae sp. BIOUG21788-A01	species	Chloropidae sp. BIOUG21788-A01	558
1988868	Metazoa	Arthropoda	Insecta	Diptera	Chloropidae		Chloropidae sp. BIOUG15341-E06	species	Chloropidae sp. BIOUG15341-E06	556
1991751	Metazoa	Arthropoda	Insecta	Diptera	Chloropidae		Chloropidae sp. BIOUG21736-F07	species	Chloropidae sp. BIOUG21736-F07	555
1994839	Metazoa	Arthropoda	Insecta	Diptera	Chloropidae		Chloropidae sp. BIOUG21737-G01	species	Chloropidae sp. BIOUG21737-G01	555
1997610	Metazoa	Arthropoda	Insecta	Diptera	Chloropidae		Chloropidae sp. BIOUG17837-D12	species	Chloropidae sp. BIOUG17837-D12	555
2000694	Metazoa	Arthropoda	Insecta	Diptera	Chloropidae		Chloropidae sp. BIOUG17837-A03	species	Chloropidae sp. BIOUG17837-A03	555
2000706	Metazoa	Arthropoda	Insecta	Diptera	Chloropidae		Chloropidae sp. BIOUG17838-D02	species	Chloropidae sp. BIOUG17838-D02	555
2000717	Metazoa	Arthropoda	Insecta	Diptera	Chloropidae		Chloropidae sp. BIOUG15392-D05	species	Chloropidae sp. BIOUG15392-D05	555
2000724	Metazoa	Arthropoda	Insecta	Diptera	Chloropidae		Chloropidae sp. BIOUG21736-F03	species	Chloropidae sp. BIOUG21736-F03	555
2206730	Metazoa	Arthropoda	Insecta	Diptera	Chloropidae		Chloropidae sp. BIOUG19633-B05	species	Chloropidae sp. BIOUG19633-B05	555
2206853	Metazoa	Arthropoda	Insecta	Diptera	Chloropidae		Chloropidae sp. BIOUG21787-C04	species	Chloropidae sp. BIOUG21787-C04	555
2206875	Metazoa	Arthropoda	Insecta	Diptera	Chloropidae		Chloropidae sp. BIOUG21814-B05	species	Chloropidae sp. BIOUG21814-B05	555
2533188	Metazoa	Arthropoda	Insecta	Diptera	Chloropidae		Chloropidae sp. BIOUG22682-B03	species	Chloropidae sp. BIOUG22682-B03	555
1838878	Metazoa	Arthropoda	Insecta	Diptera	Chloropidae		Chloropidae sp. BOLD:AAL7391	species	Chloropidae sp. BOLD:AAL7391	552
1988847	Metazoa	Arthropoda	Insecta	Diptera	Chloropidae		Chloropidae sp. BIOUG21736-E11	species	Chloropidae sp. BIOUG21736-E11	552
1988852	Metazoa	Arthropoda	Insecta	Diptera	Chloropidae		Chloropidae sp. BIOUG21736-D11	species	Chloropidae sp. BIOUG21736-D11	552
1988854	Metazoa	Arthropoda	Insecta	Diptera	Chloropidae		Chloropidae sp. BIOUG21736-H08	species	Chloropidae sp. BIOUG21736-H08	552
1988897	Metazoa	Arthropoda	Insecta	Diptera	Chloropidae		Chloropidae sp. BIOUG21736-F05	species	Chloropidae sp. BIOUG21736-F05	552
1991761	Metazoa	Arthropoda	Insecta	Diptera	Chloropidae		Chloropidae sp. BIOUG21736-G06	species	Chloropidae sp. BIOUG21736-G06	552
1994832	Metazoa	Arthropoda	Insecta	Diptera	Chloropidae		Chloropidae sp. BIOUG17838-C06	species	Chloropidae sp. BIOUG17838-C06	552
1997619	Metazoa	Arthropoda	Insecta	Diptera	Chloropidae		Chloropidae sp. BIOUG15336-D08	species	Chloropidae sp. BIOUG15336-D08	552
2000700	Metazoa	Arthropoda	Insecta	Diptera	Chloropidae		Chloropidae sp. BIOUG04900-B09	species	Chloropidae sp. BIOUG04900-B09	552
2000703	Metazoa	Arthropoda	Insecta	Diptera	Chloropidae		Chloropidae sp. BIOUG21736-H05	species	Chloropidae sp. BIOUG21736-H05	552
2000715	Metazoa	Arthropoda	Insecta	Diptera	Chloropidae		Chloropidae sp. BIOUG05381-A05	species	Chloropidae sp. BIOUG05381-A05	552
2206716	Metazoa	Arthropoda	Insecta	Diptera	Chloropidae		Chloropidae sp. BIOUG14776-B08	species	Chloropidae sp. BIOUG14776-B08	552
2206763	Metazoa	Arthropoda	Insecta	Diptera	Chloropidae		Chloropidae sp. BIOUG21207-A01	species	Chloropidae sp. BIOUG21207-A01	552
2206769	Metazoa	Arthropoda	Insecta	Diptera	Chloropidae		Chloropidae sp. BIOUG21427-F01	species	Chloropidae sp. BIOUG21427-F01	552
2206770	Metazoa	Arthropoda	Insecta	Diptera	Chloropidae		Chloropidae sp. BIOUG21428-G07	species	Chloropidae sp. BIOUG21428-G07	552
2307532	Metazoa	Arthropoda	Insecta	Diptera	Chloropidae		Chloropidae sp. BIOUG25653-G04	species	Chloropidae sp. BIOUG25653-G04	552
1988875	Metazoa	Arthropoda	Insecta	Diptera	Chloropidae		Chloropidae sp. BIOUG17837-C06	species	Chloropidae sp. BIOUG17837-C06	549
1988888	Metazoa	Arthropoda	Insecta	Diptera	Chloropidae		Chloropidae sp. BIOUG17837-E07	species	Chloropidae sp. BIOUG17837-E07	549
1994819	Metazoa	Arthropoda	Insecta	Diptera	Chloropidae		Chloropidae sp. BIOUG17826-E10	species	Chloropidae sp. BIOUG17826-E10	549
1994829	Metazoa	Arthropoda	Insecta	Diptera	Chloropidae		Chloropidae sp. BIOUG17838-C01	species	Chloropidae sp. BIOUG17838-C01	549
1994840	Metazoa	Arthropoda	Insecta	Diptera	Chloropidae		Chloropidae sp. BIOUG15395-C08	species	Chloropidae sp. BIOUG15395-C08	549
1994852	Metazoa	Arthropoda	Insecta	Diptera	Chloropidae		Chloropidae sp. BIOUG21736-G04	species	Chloropidae sp. BIOUG21736-G04	549
1997605	Metazoa	Arthropoda	Insecta	Diptera	Chloropidae		Chloropidae sp. BIOUG17833-F11	species	Chloropidae sp. BIOUG17833-F11	549
1997651	Metazoa	Arthropoda	Insecta	Diptera	Chloropidae		Chloropidae sp. BIOUG17817-H04	species	Chloropidae sp. BIOUG17817-H04	549
2000713	Metazoa	Arthropoda	Insecta	Diptera	Chloropidae		Chloropidae sp. BIOUG17837-E03	species	Chloropidae sp. BIOUG17837-E03	549
2206724	Metazoa	Arthropoda	Insecta	Diptera	Chloropidae		Chloropidae sp. BIOUG14893-E05	species	Chloropidae sp. BIOUG14893-E05	549
2206741	Metazoa	Arthropoda	Insecta	Diptera	Chloropidae		Chloropidae sp. BIOUG19765-E09	species	Chloropidae sp. BIOUG19765-E09	549
2206833	Metazoa	Arthropoda	Insecta	Diptera	Chloropidae		Chloropidae sp. BIOUG21650-D10	species	Chloropidae sp. BIOUG21650-D10	549
2533190	Metazoa	Arthropoda	Insecta	Diptera	Chloropidae		Chloropidae sp. BIOUG22715-C11	species	Chloropidae sp. BIOUG22715-C11	549
2533219	Metazoa	Arthropoda	Insecta	Diptera	Chloropidae		Chloropidae sp. BIOUG31078-H03	species	Chloropidae sp. BIOUG31078-H03	549
1991748	Metazoa	Arthropoda	Insecta	Diptera	Chloropidae		Chloropidae sp. BIOUG15336-C05	species	Chloropidae sp. BIOUG15336-C05	547
1988850	Metazoa	Arthropoda	Insecta	Diptera	Chloropidae		Chloropidae sp. BIOUG15336-H04	species	Chloropidae sp. BIOUG15336-H04	546
1988894	Metazoa	Arthropoda	Insecta	Diptera	Chloropidae		Chloropidae sp. BIOUG15296-G04	species	Chloropidae sp. BIOUG15296-G04	546
1991774	Metazoa	Arthropoda	Insecta	Diptera	Chloropidae		Chloropidae sp. BIOUG17839-B01	species	Chloropidae sp. BIOUG17839-B01	546
1994854	Metazoa	Arthropoda	Insecta	Diptera	Chloropidae		Chloropidae sp. BIOUG15342-H09	species	Chloropidae sp. BIOUG15342-H09	546
1997604	Metazoa	Arthropoda	Insecta	Diptera	Chloropidae		Chloropidae sp. BIOUG15394-G12	species	Chloropidae sp. BIOUG15394-G12	546
1997617	Metazoa	Arthropoda	Insecta	Diptera	Chloropidae		Chloropidae sp. BIOUG04900-C03	species	Chloropidae sp. BIOUG04900-C03	546
1997620	Metazoa	Arthropoda	Insecta	Diptera	Chloropidae		Chloropidae sp. BIOUG21736-H04	species	Chloropidae sp. BIOUG21736-H04	546
1997633	Metazoa	Arthropoda	Insecta	Diptera	Chloropidae		Chloropidae sp. BIOUG21736-H03	species	Chloropidae sp. BIOUG21736-H03	546
1997634	Metazoa	Arthropoda	Insecta	Diptera	Chloropidae		Chloropidae sp. BIOUG17822-H01	species	Chloropidae sp. BIOUG17822-H01	546
1997645	Metazoa	Arthropoda	Insecta	Diptera	Chloropidae		Chloropidae sp. BIOUG15395-B10	species	Chloropidae sp. BIOUG15395-B10	546
2000695	Metazoa	Arthropoda	Insecta	Diptera	Chloropidae		Chloropidae sp. BIOUG21736-G03	species	Chloropidae sp. BIOUG21736-G03	546
2000733	Metazoa	Arthropoda	Insecta	Diptera	Chloropidae		Chloropidae sp. BIOUG21736-G05	species	Chloropidae sp. BIOUG21736-G05	546
2206788	Metazoa	Arthropoda	Insecta	Diptera	Chloropidae		Chloropidae sp. BIOUG21440-A06	species	Chloropidae sp. BIOUG21440-A06	546
2000699	Metazoa	Arthropoda	Insecta	Diptera	Chloropidae		Chloropidae sp. BIOUG17839-A05	species	Chloropidae sp. BIOUG17839-A05	543
2000742	Metazoa	Arthropoda	Insecta	Diptera	Chloropidae		Chloropidae sp. BIOUG15341-B11	species	Chloropidae sp. BIOUG15341-B11	543
2206745	Metazoa	Arthropoda	Insecta	Diptera	Chloropidae		Chloropidae sp. BIOUG20004-G09	species	Chloropidae sp. BIOUG20004-G09	543
2533213	Metazoa	Arthropoda	Insecta	Diptera	Chloropidae		Chloropidae sp. BIOUG28194-F11	species	Chloropidae sp. BIOUG28194-F11	543
2206740	Metazoa	Arthropoda	Insecta	Diptera	Chloropidae		Chloropidae sp. BIOUG19765-C11	species	Chloropidae sp. BIOUG19765-C11	540
2206866	Metazoa	Arthropoda	Insecta	Diptera	Chloropidae		Chloropidae sp. BIOUG21789-D01	species	Chloropidae sp. BIOUG21789-D01	540
2000716	Metazoa	Arthropoda	Insecta	Diptera	Chloropidae		Chloropidae sp. BIOUG21737-A02	species	Chloropidae sp. BIOUG21737-A02	537
2000755	Metazoa	Arthropoda	Insecta	Diptera	Chloropidae		Chloropidae sp. BIOUG17827-B06	species	Chloropidae sp. BIOUG17827-B06	537
2000756	Metazoa	Arthropoda	Insecta	Diptera	Chloropidae		Chloropidae sp. BIOUG17837-B06	species	Chloropidae sp. BIOUG17837-B06	537
2206739	Metazoa	Arthropoda	Insecta	Diptera	Chloropidae		Chloropidae sp. BIOUG19765-A03	species	Chloropidae sp. BIOUG19765-A03	537
1988873	Metazoa	Arthropoda	Insecta	Diptera	Chloropidae		Chloropidae sp. BIOUG17836-C03	species	Chloropidae sp. BIOUG17836-C03	534
1991791	Metazoa	Arthropoda	Insecta	Diptera	Chloropidae		Chloropidae sp. BIOUG04900-F04	species	Chloropidae sp. BIOUG04900-F04	534
1994853	Metazoa	Arthropoda	Insecta	Diptera	Chloropidae		Chloropidae sp. BIOUG21736-E09	species	Chloropidae sp. BIOUG21736-E09	534
2000729	Metazoa	Arthropoda	Insecta	Diptera	Chloropidae		Chloropidae sp. BIOUG21739-C03	species	Chloropidae sp. BIOUG21739-C03	534
2206737	Metazoa	Arthropoda	Insecta	Diptera	Chloropidae		Chloropidae sp. BIOUG19764-E12	species	Chloropidae sp. BIOUG19764-E12	534
2206762	Metazoa	Arthropoda	Insecta	Diptera	Chloropidae		Chloropidae sp. BIOUG21105-C03	species	Chloropidae sp. BIOUG21105-C03	534
2206781	Metazoa	Arthropoda	Insecta	Diptera	Chloropidae		Chloropidae sp. BIOUG21437-E12	species	Chloropidae sp. BIOUG21437-E12	534
2533158	Metazoa	Arthropoda	Insecta	Diptera	Chloropidae		Chloropidae sp. BIOUG10553-E11	species	Chloropidae sp. BIOUG10553-E11	534
2533212	Metazoa	Arthropoda	Insecta	Diptera	Chloropidae		Chloropidae sp. BIOUG28194-B07	species	Chloropidae sp. BIOUG28194-B07	534
2533148	Metazoa	Arthropoda	Insecta	Diptera	Chloropidae		Chloropidae sp. BIOUG06540-E02	species	Chloropidae sp. BIOUG06540-E02	533
2533152	Metazoa	Arthropoda	Insecta	Diptera	Chloropidae		Chloropidae sp. BIOUG06928-E11	species	Chloropidae sp. BIOUG06928-E11	533
2556721	Metazoa	Arthropoda	Insecta	Diptera	Chloropidae		Chloropidae sp. BIOUG06741-G04	species	Chloropidae sp. BIOUG06741-G04	533
2556722	Metazoa	Arthropoda	Insecta	Diptera	Chloropidae		Chloropidae sp. BIOUG06954-C07	species	Chloropidae sp. BIOUG06954-C07	533
1988884	Metazoa	Arthropoda	Insecta	Diptera	Chloropidae		Chloropidae sp. BIOUG21737-F08	species	Chloropidae sp. BIOUG21737-F08	531
2206731	Metazoa	Arthropoda	Insecta	Diptera	Chloropidae		Chloropidae sp. BIOUG19633-C12	species	Chloropidae sp. BIOUG19633-C12	531
2307566	Metazoa	Arthropoda	Insecta	Diptera	Chloropidae		Chloropidae sp. BIOUG32321-C10	species	Chloropidae sp. BIOUG32321-C10	529
1899894	Metazoa	Arthropoda	Insecta	Diptera	Chloropidae		Chloropidae sp. sc_07749	species	Chloropidae sp. sc_07749	528
1991752	Metazoa	Arthropoda	Insecta	Diptera	Chloropidae		Chloropidae sp. BIOUG21736-G08	species	Chloropidae sp. BIOUG21736-G08	528
1991759	Metazoa	Arthropoda	Insecta	Diptera	Chloropidae		Chloropidae sp. BIOUG17837-D09	species	Chloropidae sp. BIOUG17837-D09	528
1997611	Metazoa	Arthropoda	Insecta	Diptera	Chloropidae		Chloropidae sp. BIOUG17839-A01	species	Chloropidae sp. BIOUG17839-A01	528
1997612	Metazoa	Arthropoda	Insecta	Diptera	Chloropidae		Chloropidae sp. BIOUG21736-H10	species	Chloropidae sp. BIOUG21736-H10	528
2533153	Metazoa	Arthropoda	Insecta	Diptera	Chloropidae		Chloropidae sp. BIOUG07966-H04	species	Chloropidae sp. BIOUG07966-H04	528
2533161	Metazoa	Arthropoda	Insecta	Diptera	Chloropidae		Chloropidae sp. BIOUG12101-A03	species	Chloropidae sp. BIOUG12101-A03	528
2533168	Metazoa	Arthropoda	Insecta	Diptera	Chloropidae		Chloropidae sp. BIOUG21856-C12	species	Chloropidae sp. BIOUG21856-C12	528
2556726	Metazoa	Arthropoda	Insecta	Diptera	Chloropidae		Chloropidae sp. BIOUG11858-F03	species	Chloropidae sp. BIOUG11858-F03	528
2533145	Metazoa	Arthropoda	Insecta	Diptera	Chloropidae		Chloropidae sp. BIOUG06430-C02	species	Chloropidae sp. BIOUG06430-C02	527
2533146	Metazoa	Arthropoda	Insecta	Diptera	Chloropidae		Chloropidae sp. BIOUG06430-H07	species	Chloropidae sp. BIOUG06430-H07	527
1988848	Metazoa	Arthropoda	Insecta	Diptera	Chloropidae		Chloropidae sp. BIOUG15296-G06	species	Chloropidae sp. BIOUG15296-G06	526
1846858	Metazoa	Arthropoda	Insecta	Diptera	Chloropidae		Chloropidae sp. BOLD:AAP2818	species	Chloropidae sp. BOLD:AAP2818	525
1988855	Metazoa	Arthropoda	Insecta	Diptera	Chloropidae		Chloropidae sp. BIOUG15336-A11	species	Chloropidae sp. BIOUG15336-A11	525
1991769	Metazoa	Arthropoda	Insecta	Diptera	Chloropidae		Chloropidae sp. BIOUG05376-E09	species	Chloropidae sp. BIOUG05376-E09	525
1994841	Metazoa	Arthropoda	Insecta	Diptera	Chloropidae		Chloropidae sp. BIOUG04900-G03	species	Chloropidae sp. BIOUG04900-G03	525
2000721	Metazoa	Arthropoda	Insecta	Diptera	Chloropidae		Chloropidae sp. BIOUG04900-G06	species	Chloropidae sp. BIOUG04900-G06	525
2206880	Metazoa	Arthropoda	Insecta	Diptera	Chloropidae		Chloropidae sp. BIOUG21820-D09	species	Chloropidae sp. BIOUG21820-D09	525
2307552	Metazoa	Arthropoda	Insecta	Diptera	Chloropidae		Chloropidae sp. BIOUG10592-E04	species	Chloropidae sp. BIOUG10592-E04	525
2533147	Metazoa	Arthropoda	Insecta	Diptera	Chloropidae		Chloropidae sp. BIOUG06540-B06	species	Chloropidae sp. BIOUG06540-B06	525
2533150	Metazoa	Arthropoda	Insecta	Diptera	Chloropidae		Chloropidae sp. BIOUG06742-E08	species	Chloropidae sp. BIOUG06742-E08	525
2556725	Metazoa	Arthropoda	Insecta	Diptera	Chloropidae		Chloropidae sp. BIOUG11181-B06	species	Chloropidae sp. BIOUG11181-B06	525
2307544	Metazoa	Arthropoda	Insecta	Diptera	Chloropidae		Chloropidae sp. BIOUG10592-D11	species	Chloropidae sp. BIOUG10592-D11	524
1693808	Metazoa	Arthropoda	Insecta	Diptera	Chloropidae		Chloropidae sp. SSWLB5377-13	species	Chloropidae sp. SSWLB5377-13	522
1988878	Metazoa	Arthropoda	Insecta	Diptera	Chloropidae		Chloropidae sp. BIOUG05381-G12	species	Chloropidae sp. BIOUG05381-G12	522
1994820	Metazoa	Arthropoda	Insecta	Diptera	Chloropidae		Chloropidae sp. BIOUG04909-E05	species	Chloropidae sp. BIOUG04909-E05	522
2533159	Metazoa	Arthropoda	Insecta	Diptera	Chloropidae		Chloropidae sp. BIOUG11385-G03	species	Chloropidae sp. BIOUG11385-G03	522
2533157	Metazoa	Arthropoda	Insecta	Diptera	Chloropidae		Chloropidae sp. BIOUG09959-H06	species	Chloropidae sp. BIOUG09959-H06	521
1991786	Metazoa	Arthropoda	Insecta	Diptera	Chloropidae		Chloropidae sp. BIOUG21736-F12	species	Chloropidae sp. BIOUG21736-F12	519
1997597	Metazoa	Arthropoda	Insecta	Diptera	Chloropidae		Chloropidae sp. BIOUG04909-D01	species	Chloropidae sp. BIOUG04909-D01	519
2000750	Metazoa	Arthropoda	Insecta	Diptera	Chloropidae		Chloropidae sp. BIOUG21736-D09	species	Chloropidae sp. BIOUG21736-D09	519
2206733	Metazoa	Arthropoda	Insecta	Diptera	Chloropidae		Chloropidae sp. BIOUG19705-C06	species	Chloropidae sp. BIOUG19705-C06	519
2206796	Metazoa	Arthropoda	Insecta	Diptera	Chloropidae		Chloropidae sp. BIOUG21462-F11	species	Chloropidae sp. BIOUG21462-F11	519
2307564	Metazoa	Arthropoda	Insecta	Diptera	Chloropidae		Chloropidae sp. BIOUG32632-B11	species	Chloropidae sp. BIOUG32632-B11	519
2533144	Metazoa	Arthropoda	Insecta	Diptera	Chloropidae		Chloropidae sp. BIOUG06414-B07	species	Chloropidae sp. BIOUG06414-B07	519
2533151	Metazoa	Arthropoda	Insecta	Diptera	Chloropidae		Chloropidae sp. BIOUG06744-G04	species	Chloropidae sp. BIOUG06744-G04	519
2533154	Metazoa	Arthropoda	Insecta	Diptera	Chloropidae		Chloropidae sp. BIOUG08870-E07	species	Chloropidae sp. BIOUG08870-E07	519
2533160	Metazoa	Arthropoda	Insecta	Diptera	Chloropidae		Chloropidae sp. BIOUG12018-G07	species	Chloropidae sp. BIOUG12018-G07	519
2533169	Metazoa	Arthropoda	Insecta	Diptera	Chloropidae		Chloropidae sp. BIOUG22535-F07	species	Chloropidae sp. BIOUG22535-F07	519
2533189	Metazoa	Arthropoda	Insecta	Diptera	Chloropidae		Chloropidae sp. BIOUG22682-E10	species	Chloropidae sp. BIOUG22682-E10	519
2533220	Metazoa	Arthropoda	Insecta	Diptera	Chloropidae		Chloropidae sp. BIOUG31851-C09	species	Chloropidae sp. BIOUG31851-C09	519
2533221	Metazoa	Arthropoda	Insecta	Diptera	Chloropidae		Chloropidae sp. BIOUG31857-A12	species	Chloropidae sp. BIOUG31857-A12	519
2556727	Metazoa	Arthropoda	Insecta	Diptera	Chloropidae		Chloropidae sp. BIOUG11860-A05	species	Chloropidae sp. BIOUG11860-A05	519
2556728	Metazoa	Arthropoda	Insecta	Diptera	Chloropidae		Chloropidae sp. BIOUG17312-C12	species	Chloropidae sp. BIOUG17312-C12	519
2533140	Metazoa	Arthropoda	Insecta	Diptera	Chloropidae		Chloropidae sp. BIOUG04048-A09	species	Chloropidae sp. BIOUG04048-A09	518
1997643	Metazoa	Arthropoda	Insecta	Diptera	Chloropidae		Chloropidae sp. BIOUG17511-G09	species	Chloropidae sp. BIOUG17511-G09	516
2000712	Metazoa	Arthropoda	Insecta	Diptera	Chloropidae		Chloropidae sp. BIOUG05376-E04	species	Chloropidae sp. BIOUG05376-E04	516
2556723	Metazoa	Arthropoda	Insecta	Diptera	Chloropidae		Chloropidae sp. BIOUG08870-G06	species	Chloropidae sp. BIOUG08870-G06	516
2307557	Metazoa	Arthropoda	Insecta	Diptera	Chloropidae		Chloropidae sp. BIOUG09133-G01	species	Chloropidae sp. BIOUG09133-G01	514
1899887	Metazoa	Arthropoda	Insecta	Diptera	Chloropidae		Chloropidae sp. sc_07034	species	Chloropidae sp. sc_07034	513
1994834	Metazoa	Arthropoda	Insecta	Diptera	Chloropidae		Chloropidae sp. BIOUG21736-F06	species	Chloropidae sp. BIOUG21736-F06	513
2307541	Metazoa	Arthropoda	Insecta	Diptera	Chloropidae		Chloropidae sp. BIOUG10592-B06	species	Chloropidae sp. BIOUG10592-B06	510
2556732	Metazoa	Arthropoda	Insecta	Diptera	Chloropidae		Chloropidae sp. BIOUG21105-C11	species	Chloropidae sp. BIOUG21105-C11	510
1997632	Metazoa	Arthropoda	Insecta	Diptera	Chloropidae		Chloropidae sp. BIOUG17822-H09	species	Chloropidae sp. BIOUG17822-H09	504
1991757	Metazoa	Arthropoda	Insecta	Diptera	Chloropidae		Chloropidae sp. BIOUG04900-C12	species	Chloropidae sp. BIOUG04900-C12	501
2000741	Metazoa	Arthropoda	Insecta	Diptera	Chloropidae		Chloropidae sp. BIOUG04909-B05	species	Chloropidae sp. BIOUG04909-B05	501
2533166	Metazoa	Arthropoda	Insecta	Diptera	Chloropidae		Chloropidae sp. BIOUG20778-E01	species	Chloropidae sp. BIOUG20778-E01	495
2307530	Metazoa	Arthropoda	Insecta	Diptera	Chloropidae		Chloropidae sp. BIOUG10542-F09	species	Chloropidae sp. BIOUG10542-F09	490
2533165	Metazoa	Arthropoda	Insecta	Diptera	Chloropidae		Chloropidae sp. BIOUG20105-E12	species	Chloropidae sp. BIOUG20105-E12	490
2556730	Metazoa	Arthropoda	Insecta	Diptera	Chloropidae		Chloropidae sp. BIOUG19091-G01	species	Chloropidae sp. BIOUG19091-G01	486
2533149	Metazoa	Arthropoda	Insecta	Diptera	Chloropidae		Chloropidae sp. BIOUG06741-A01	species	Chloropidae sp. BIOUG06741-A01	484
2556724	Metazoa	Arthropoda	Insecta	Diptera	Chloropidae		Chloropidae sp. BIOUG08883-A06	species	Chloropidae sp. BIOUG08883-A06	471
1991775	Metazoa	Arthropoda	Insecta	Diptera	Chloropidae		Chloropidae sp. BIOUG21736-E06	species	Chloropidae sp. BIOUG21736-E06	468
2307556	Metazoa	Arthropoda	Insecta	Diptera	Chloropidae		Chloropidae sp. BIOUG10446-A12	species	Chloropidae sp. BIOUG10446-A12	467
2556731	Metazoa	Arthropoda	Insecta	Diptera	Chloropidae		Chloropidae sp. BIOUG19842-C11	species	Chloropidae sp. BIOUG19842-C11	467
2533197	Metazoa	Arthropoda	Insecta	Diptera	Chloropidae		Chloropidae sp. BIOUG25761-H11	species	Chloropidae sp. BIOUG25761-H11	465
1744736	Metazoa	Arthropoda	Insecta	Diptera	Chloropidae		Chloropidae sp. SSBAE5677-13	species	Chloropidae sp. SSBAE5677-13	462
1997629	Metazoa	Arthropoda	Insecta	Diptera	Chloropidae		Chloropidae sp. BIOUG17821-G12	species	Chloropidae sp. BIOUG17821-G12	460
484047	Metazoa	Arthropoda	Insecta	Diptera	Chloropidae		Chloropidae sp. JKS-351	species	Chloropidae sp. JKS-351	453
484053	Metazoa	Arthropoda	Insecta	Diptera	Chloropidae		Chloropidae sp. JKS-385	species	Chloropidae sp. JKS-385	453
484054	Metazoa	Arthropoda	Insecta	Diptera	Chloropidae		Chloropidae sp. JKS-386	species	Chloropidae sp. JKS-386	453
2533156	Metazoa	Arthropoda	Insecta	Diptera	Chloropidae		Chloropidae sp. BIOUG08883-A07	species	Chloropidae sp. BIOUG08883-A07	451
2556729	Metazoa	Arthropoda	Insecta	Diptera	Chloropidae		Chloropidae sp. BIOUG19091-C07	species	Chloropidae sp. BIOUG19091-C07	423
2307546	Metazoa	Arthropoda	Insecta	Diptera	Chloropidae		Chloropidae sp. BIOUG32616-D06	species	Chloropidae sp. BIOUG32616-D06	422
2533163	Metazoa	Arthropoda	Insecta	Diptera	Chloropidae		Chloropidae sp. BIOUG14777-E12	species	Chloropidae sp. BIOUG14777-E12	420
2307559	Metazoa	Arthropoda	Insecta	Diptera	Chloropidae		Chloropidae sp. BIOUG32321-D03	species	Chloropidae sp. BIOUG32321-D03	419
1899881	Metazoa	Arthropoda	Insecta	Diptera	Chloropidae		Chloropidae sp. sc_06790	species	Chloropidae sp. sc_06790	412
1899903	Metazoa	Arthropoda	Insecta	Diptera	Chloropidae		Chloropidae sp. sc_10586	species	Chloropidae sp. sc_10586	411
2206780	Metazoa	Arthropoda	Insecta	Diptera	Chloropidae		Chloropidae sp. BIOUG21436-G01	species	Chloropidae sp. BIOUG21436-G01	408
1997631	Metazoa	Arthropoda	Insecta	Diptera	Chloropidae		Chloropidae sp. BIOUG04911-A06	species	Chloropidae sp. BIOUG04911-A06	369
1899850	Metazoa	Arthropoda	Insecta	Diptera	Chloropidae		Chloropidae sp. sc_01305	species	Chloropidae sp. sc_01305	365
1899847	Metazoa	Arthropoda	Insecta	Diptera	Chloropidae		Chloropidae sp. sc_01157	species	Chloropidae sp. sc_01157	332
2533164	Metazoa	Arthropoda	Insecta	Diptera	Chloropidae		Chloropidae sp. BIOUG19091-E11	species	Chloropidae sp. BIOUG19091-E11	321
2533141	Metazoa	Arthropoda	Insecta	Diptera	Chloropidae		Chloropidae sp. BIOUG04867-E10	species	Chloropidae sp. BIOUG04867-E10	315
2533138	Metazoa	Arthropoda	Insecta	Diptera	Chloropidae		Chloropidae sp. 08BBDIP-2022	species	Chloropidae sp. 08BBDIP-2022	307
2000751	Metazoa	Arthropoda	Insecta	Diptera	Chloropidae		Chloropidae sp. BIOUG04910-A11	species	Chloropidae sp. BIOUG04910-A11	256
2533142	Metazoa	Arthropoda	Insecta	Diptera	Chloropidae		Chloropidae sp. BIOUG05154-C07	species	Chloropidae sp. BIOUG05154-C07	231
875901	Metazoa	Arthropoda	Insecta	Diptera	Chloropidae		Chloropidae sp. 10FB04	species	Chloropidae sp. 10FB04	157
875906	Metazoa	Arthropoda	Insecta	Diptera	Chloropidae		Chloropidae sp. 10FC06	species	Chloropidae sp. 10FC06	157
1823604	Metazoa	Arthropoda	Insecta	Diptera	Chloropidae	Psilacrum	Psilacrum sp. BOLD:ACM3210	species	Psilacrum sp. BOLD:ACM3210	1719
2210461	Metazoa	Arthropoda	Insecta	Diptera	Chloropidae	Psilacrum	Psilacrum sp. BIOUG15912-B08	species	Psilacrum sp. BIOUG15912-B08	588
2210462	Metazoa	Arthropoda	Insecta	Diptera	Chloropidae	Psilacrum	Psilacrum sp. BIOUG15921-D07	species	Psilacrum sp. BIOUG15921-D07	576
1993497	Metazoa	Arthropoda	Insecta	Diptera	Chloropidae	Neorhodesiella	Neorhodesiella sp. BIOUG17828-F10	species	Neorhodesiella sp. BIOUG17828-F10	549
716627	Metazoa	Arthropoda	Insecta	Diptera	Milichiidae	Paramyia	Paramyia nitens	species	Paramyia nitens	83797
1823257	Metazoa	Arthropoda	Insecta	Diptera	Milichiidae	Paramyia	Paramyia sp. BOLD:AAG0176	species	Paramyia sp. BOLD:AAG0176	567
1887011	Metazoa	Arthropoda	Insecta	Diptera	Milichiidae	Paramyia	Paramyia sp. BOLD-2016	species	Paramyia sp. BOLD-2016	36813
2538797	Metazoa	Arthropoda	Insecta	Diptera	Milichiidae	Paramyia	Paramyia sp. BIOUG14269-B04	species	Paramyia sp. BIOUG14269-B04	622
2216255	Metazoa	Arthropoda	Insecta	Diptera	Milichiidae	Paramyia	Paramyia sp. BIOUG21853-B11	species	Paramyia sp. BIOUG21853-B11	621
2216228	Metazoa	Arthropoda	Insecta	Diptera	Milichiidae	Paramyia	Paramyia sp. BIOUG21042-G09	species	Paramyia sp. BIOUG21042-G09	620
2216210	Metazoa	Arthropoda	Insecta	Diptera	Milichiidae	Paramyia	Paramyia sp. BIOUG21708-B02	species	Paramyia sp. BIOUG21708-B02	612
2216242	Metazoa	Arthropoda	Insecta	Diptera	Milichiidae	Paramyia	Paramyia sp. BIOUG21124-E11	species	Paramyia sp. BIOUG21124-E11	600
2216222	Metazoa	Arthropoda	Insecta	Diptera	Milichiidae	Paramyia	Paramyia sp. BIOUG21706-A10	species	Paramyia sp. BIOUG21706-A10	594
2362617	Metazoa	Arthropoda	Insecta	Diptera	Milichiidae	Paramyia	Paramyia sp. BIOUG32650-E06	species	Paramyia sp. BIOUG32650-E06	591
2216211	Metazoa	Arthropoda	Insecta	Diptera	Milichiidae	Paramyia	Paramyia sp. BIOUG21733-C07	species	Paramyia sp. BIOUG21733-C07	588
2216214	Metazoa	Arthropoda	Insecta	Diptera	Milichiidae	Paramyia	Paramyia sp. BIOUG21762-D07	species	Paramyia sp. BIOUG21762-D07	588
2216215	Metazoa	Arthropoda	Insecta	Diptera	Milichiidae	Paramyia	Paramyia sp. BIOUG21060-C09	species	Paramyia sp. BIOUG21060-C09	588
2216216	Metazoa	Arthropoda	Insecta	Diptera	Milichiidae	Paramyia	Paramyia sp. BIOUG21731-E04	species	Paramyia sp. BIOUG21731-E04	588
2216218	Metazoa	Arthropoda	Insecta	Diptera	Milichiidae	Paramyia	Paramyia sp. BIOUG21040-G09	species	Paramyia sp. BIOUG21040-G09	588
2216227	Metazoa	Arthropoda	Insecta	Diptera	Milichiidae	Paramyia	Paramyia sp. BIOUG21847-A02	species	Paramyia sp. BIOUG21847-A02	588
2216232	Metazoa	Arthropoda	Insecta	Diptera	Milichiidae	Paramyia	Paramyia sp. BIOUG21041-E03	species	Paramyia sp. BIOUG21041-E03	588
2216237	Metazoa	Arthropoda	Insecta	Diptera	Milichiidae	Paramyia	Paramyia sp. BIOUG21794-E09	species	Paramyia sp. BIOUG21794-E09	588
2216239	Metazoa	Arthropoda	Insecta	Diptera	Milichiidae	Paramyia	Paramyia sp. BIOUG21063-E11	species	Paramyia sp. BIOUG21063-E11	588
2216241	Metazoa	Arthropoda	Insecta	Diptera	Milichiidae	Paramyia	Paramyia sp. BIOUG21010-E05	species	Paramyia sp. BIOUG21010-E05	588
2216246	Metazoa	Arthropoda	Insecta	Diptera	Milichiidae	Paramyia	Paramyia sp. BIOUG21847-F08	species	Paramyia sp. BIOUG21847-F08	588
2216256	Metazoa	Arthropoda	Insecta	Diptera	Milichiidae	Paramyia	Paramyia sp. BIOUG21124-H02	species	Paramyia sp. BIOUG21124-H02	588
2216262	Metazoa	Arthropoda	Insecta	Diptera	Milichiidae	Paramyia	Paramyia sp. BIOUG21705-D01	species	Paramyia sp. BIOUG21705-D01	588
2362609	Metazoa	Arthropoda	Insecta	Diptera	Milichiidae	Paramyia	Paramyia sp. BIOUG22107-G10	species	Paramyia sp. BIOUG22107-G10	588
2216264	Metazoa	Arthropoda	Insecta	Diptera	Milichiidae	Paramyia	Paramyia sp. BIOUG21010-H09	species	Paramyia sp. BIOUG21010-H09	585
2216249	Metazoa	Arthropoda	Insecta	Diptera	Milichiidae	Paramyia	Paramyia sp. BIOUG21064-F04	species	Paramyia sp. BIOUG21064-F04	579
2216263	Metazoa	Arthropoda	Insecta	Diptera	Milichiidae	Paramyia	Paramyia sp. BIOUG21010-A05	species	Paramyia sp. BIOUG21010-A05	579
2216213	Metazoa	Arthropoda	Insecta	Diptera	Milichiidae	Paramyia	Paramyia sp. BIOUG21039-E08	species	Paramyia sp. BIOUG21039-E08	576
2216219	Metazoa	Arthropoda	Insecta	Diptera	Milichiidae	Paramyia	Paramyia sp. BIOUG20846-H08	species	Paramyia sp. BIOUG20846-H08	576
2216244	Metazoa	Arthropoda	Insecta	Diptera	Milichiidae	Paramyia	Paramyia sp. BIOUG21706-B12	species	Paramyia sp. BIOUG21706-B12	576
2216245	Metazoa	Arthropoda	Insecta	Diptera	Milichiidae	Paramyia	Paramyia sp. BIOUG21762-D01	species	Paramyia sp. BIOUG21762-D01	576
2216247	Metazoa	Arthropoda	Insecta	Diptera	Milichiidae	Paramyia	Paramyia sp. BIOUG21847-H06	species	Paramyia sp. BIOUG21847-H06	576
2216251	Metazoa	Arthropoda	Insecta	Diptera	Milichiidae	Paramyia	Paramyia sp. BIOUG20846-F04	species	Paramyia sp. BIOUG20846-F04	576
2216252	Metazoa	Arthropoda	Insecta	Diptera	Milichiidae	Paramyia	Paramyia sp. BIOUG21041-G07	species	Paramyia sp. BIOUG21041-G07	576
2216254	Metazoa	Arthropoda	Insecta	Diptera	Milichiidae	Paramyia	Paramyia sp. BIOUG21124-B03	species	Paramyia sp. BIOUG21124-B03	576
2216258	Metazoa	Arthropoda	Insecta	Diptera	Milichiidae	Paramyia	Paramyia sp. BIOUG27092-E05	species	Paramyia sp. BIOUG27092-E05	576
2362614	Metazoa	Arthropoda	Insecta	Diptera	Milichiidae	Paramyia	Paramyia sp. BIOUG24302-A03	species	Paramyia sp. BIOUG24302-A03	576
2362610	Metazoa	Arthropoda	Insecta	Diptera	Milichiidae	Paramyia	Paramyia sp. BIOUG24120-H09	species	Paramyia sp. BIOUG24120-H09	570
2216236	Metazoa	Arthropoda	Insecta	Diptera	Milichiidae	Paramyia	Paramyia sp. BIOUG20808-B03	species	Paramyia sp. BIOUG20808-B03	567
2362611	Metazoa	Arthropoda	Insecta	Diptera	Milichiidae	Paramyia	Paramyia sp. BIOUG24121-E11	species	Paramyia sp. BIOUG24121-E11	567
2362612	Metazoa	Arthropoda	Insecta	Diptera	Milichiidae	Paramyia	Paramyia sp. BIOUG24121-F03	species	Paramyia sp. BIOUG24121-F03	567
2216217	Metazoa	Arthropoda	Insecta	Diptera	Milichiidae	Paramyia	Paramyia sp. BIOUG21125-G06	species	Paramyia sp. BIOUG21125-G06	561
2216230	Metazoa	Arthropoda	Insecta	Diptera	Milichiidae	Paramyia	Paramyia sp. BIOUG21855-E04	species	Paramyia sp. BIOUG21855-E04	561
2216238	Metazoa	Arthropoda	Insecta	Diptera	Milichiidae	Paramyia	Paramyia sp. BIOUG21854-H11	species	Paramyia sp. BIOUG21854-H11	561
2216212	Metazoa	Arthropoda	Insecta	Diptera	Milichiidae	Paramyia	Paramyia sp. BIOUG21708-B04	species	Paramyia sp. BIOUG21708-B04	558
2216225	Metazoa	Arthropoda	Insecta	Diptera	Milichiidae	Paramyia	Paramyia sp. BIOUG21858-B10	species	Paramyia sp. BIOUG21858-B10	558
2216221	Metazoa	Arthropoda	Insecta	Diptera	Milichiidae	Paramyia	Paramyia sp. BIOUG21856-A05	species	Paramyia sp. BIOUG21856-A05	555
2216235	Metazoa	Arthropoda	Insecta	Diptera	Milichiidae	Paramyia	Paramyia sp. BIOUG21035-B05	species	Paramyia sp. BIOUG21035-B05	555
2216240	Metazoa	Arthropoda	Insecta	Diptera	Milichiidae	Paramyia	Paramyia sp. BIOUG21732-B05	species	Paramyia sp. BIOUG21732-B05	555
2216261	Metazoa	Arthropoda	Insecta	Diptera	Milichiidae	Paramyia	Paramyia sp. BIOUG21038-C08	species	Paramyia sp. BIOUG21038-C08	555
2362613	Metazoa	Arthropoda	Insecta	Diptera	Milichiidae	Paramyia	Paramyia sp. BIOUG24122-E12	species	Paramyia sp. BIOUG24122-E12	555
2216233	Metazoa	Arthropoda	Insecta	Diptera	Milichiidae	Paramyia	Paramyia sp. BIOUG21010-E09	species	Paramyia sp. BIOUG21010-E09	552
2216243	Metazoa	Arthropoda	Insecta	Diptera	Milichiidae	Paramyia	Paramyia sp. BIOUG21038-C09	species	Paramyia sp. BIOUG21038-C09	552
2216248	Metazoa	Arthropoda	Insecta	Diptera	Milichiidae	Paramyia	Paramyia sp. BIOUG21008-D12	species	Paramyia sp. BIOUG21008-D12	552
2216234	Metazoa	Arthropoda	Insecta	Diptera	Milichiidae	Paramyia	Paramyia sp. BIOUG21037-E01	species	Paramyia sp. BIOUG21037-E01	549
2216257	Metazoa	Arthropoda	Insecta	Diptera	Milichiidae	Paramyia	Paramyia sp. BIOUG21762-D10	species	Paramyia sp. BIOUG21762-D10	549
2216224	Metazoa	Arthropoda	Insecta	Diptera	Milichiidae	Paramyia	Paramyia sp. BIOUG21010-D06	species	Paramyia sp. BIOUG21010-D06	546
2362615	Metazoa	Arthropoda	Insecta	Diptera	Milichiidae	Paramyia	Paramyia sp. BIOUG24395-E08	species	Paramyia sp. BIOUG24395-E08	540
2362616	Metazoa	Arthropoda	Insecta	Diptera	Milichiidae	Paramyia	Paramyia sp. BIOUG24699-C12	species	Paramyia sp. BIOUG24699-C12	540
2216250	Metazoa	Arthropoda	Insecta	Diptera	Milichiidae	Paramyia	Paramyia sp. BIOUG21062-H10	species	Paramyia sp. BIOUG21062-H10	534
2362608	Metazoa	Arthropoda	Insecta	Diptera	Milichiidae	Paramyia	Paramyia sp. BIOUG07461-C06	species	Paramyia sp. BIOUG07461-C06	533
2216209	Metazoa	Arthropoda	Insecta	Diptera	Milichiidae	Paramyia	Paramyia sp. BIOUG14164-C02	species	Paramyia sp. BIOUG14164-C02	531
2216259	Metazoa	Arthropoda	Insecta	Diptera	Milichiidae	Paramyia	Paramyia sp. BIOUG21009-F07	species	Paramyia sp. BIOUG21009-F07	531
2216260	Metazoa	Arthropoda	Insecta	Diptera	Milichiidae	Paramyia	Paramyia sp. BIOUG21061-B11	species	Paramyia sp. BIOUG21061-B11	528
2538796	Metazoa	Arthropoda	Insecta	Diptera	Milichiidae	Paramyia	Paramyia sp. BIOUG12017-D09	species	Paramyia sp. BIOUG12017-D09	528
2538799	Metazoa	Arthropoda	Insecta	Diptera	Milichiidae	Paramyia	Paramyia sp. BIOUG21854-D05	species	Paramyia sp. BIOUG21854-D05	528
2216253	Metazoa	Arthropoda	Insecta	Diptera	Milichiidae	Paramyia	Paramyia sp. BIOUG21138-D12	species	Paramyia sp. BIOUG21138-D12	525
2538798	Metazoa	Arthropoda	Insecta	Diptera	Milichiidae	Paramyia	Paramyia sp. BIOUG21061-A02	species	Paramyia sp. BIOUG21061-A02	513
2362607	Metazoa	Arthropoda	Insecta	Diptera	Milichiidae	Paramyia	Paramyia sp. BIOUG02890-A04	species	Paramyia sp. BIOUG02890-A04	417
1886996	Metazoa	Arthropoda	Insecta	Diptera	Milichiidae		Milichiidae sp. BOLD-2016	species	Milichiidae sp. BOLD-2016	58749
1694138	Metazoa	Arthropoda	Insecta	Diptera	Milichiidae		Milichiidae sp. BOLD:ACF6749	species	Milichiidae sp. BOLD:ACF6749	1237
1694136	Metazoa	Arthropoda	Insecta	Diptera	Milichiidae		Milichiidae sp. BOLD:AAP8984	species	Milichiidae sp. BOLD:AAP8984	21867
2362354	Metazoa	Arthropoda	Insecta	Diptera	Milichiidae		Milichiidae sp. BIOUG22961-D11	species	Milichiidae sp. BIOUG22961-D11	658
1741724	Metazoa	Arthropoda	Insecta	Diptera	Milichiidae		Milichiidae sp. BOLD:AAG0173	species	Milichiidae sp. BOLD:AAG0173	12629
1741726	Metazoa	Arthropoda	Insecta	Diptera	Milichiidae		Milichiidae sp. BOLD:ACS8354	species	Milichiidae sp. BOLD:ACS8354	4739
2362352	Metazoa	Arthropoda	Insecta	Diptera	Milichiidae		Milichiidae sp. BIOUG21194-F04	species	Milichiidae sp. BIOUG21194-F04	648
2362349	Metazoa	Arthropoda	Insecta	Diptera	Milichiidae		Milichiidae sp. BIOUG01409-C08	species	Milichiidae sp. BIOUG01409-C08	658
1694135	Metazoa	Arthropoda	Insecta	Diptera	Milichiidae		Milichiidae sp. BOLD:AAN8612	species	Milichiidae sp. BOLD:AAN8612	12539
1677464	Metazoa	Arthropoda	Insecta	Diptera	Milichiidae		Milichiidae sp. BOLD:AAG6906	species	Milichiidae sp. BOLD:AAG6906	658
2362353	Metazoa	Arthropoda	Insecta	Diptera	Milichiidae		Milichiidae sp. BIOUG22107-A04	species	Milichiidae sp. BIOUG22107-A04	645
2035610	Metazoa	Arthropoda	Insecta	Diptera	Milichiidae		Milichiidae sp. C285.01	species	Milichiidae sp. C285.01	683
1694133	Metazoa	Arthropoda	Insecta	Diptera	Milichiidae		Milichiidae sp. BOLD:AAG0172	species	Milichiidae sp. BOLD:AAG0172	11854
1851145	Metazoa	Arthropoda	Insecta	Diptera	Milichiidae		Milichiidae sp. FinAcal02	species	Milichiidae sp. FinAcal02	658
1992492	Metazoa	Arthropoda	Insecta	Diptera	Milichiidae		Milichiidae sp. BIOUG05381-B04	species	Milichiidae sp. BIOUG05381-B04	576
2215774	Metazoa	Arthropoda	Insecta	Diptera	Milichiidae		Milichiidae sp. BIOUG21123-H03	species	Milichiidae sp. BIOUG21123-H03	552
1694137	Metazoa	Arthropoda	Insecta	Diptera	Milichiidae		Milichiidae sp. BOLD:AAY7326	species	Milichiidae sp. BOLD:AAY7326	7752
1743872	Metazoa	Arthropoda	Insecta	Diptera	Milichiidae		Milichiidae sp. BOLD:ACC2914	species	Milichiidae sp. BOLD:ACC2914	658
2362367	Metazoa	Arthropoda	Insecta	Diptera	Milichiidae		Milichiidae sp. BIOUG32166-C07	species	Milichiidae sp. BIOUG32166-C07	591
1741725	Metazoa	Arthropoda	Insecta	Diptera	Milichiidae		Milichiidae sp. BOLD:AAU5278	species	Milichiidae sp. BOLD:AAU5278	2378
2362356	Metazoa	Arthropoda	Insecta	Diptera	Milichiidae		Milichiidae sp. BIOUG24152-A10	species	Milichiidae sp. BIOUG24152-A10	567
1823184	Metazoa	Arthropoda	Insecta	Diptera	Milichiidae		Milichiidae sp. BOLD:AAN8611	species	Milichiidae sp. BOLD:AAN8611	2316
1851144	Metazoa	Arthropoda	Insecta	Diptera	Milichiidae		Milichiidae sp. FinAcal01	species	Milichiidae sp. FinAcal01	658
2536804	Metazoa	Arthropoda	Insecta	Diptera	Milichiidae		Milichiidae sp. BIOUG20106-D12	species	Milichiidae sp. BIOUG20106-D12	504
1694134	Metazoa	Arthropoda	Insecta	Diptera	Milichiidae		Milichiidae sp. BOLD:AAG0174	species	Milichiidae sp. BOLD:AAG0174	16519
1749963	Metazoa	Arthropoda	Insecta	Diptera	Milichiidae		Milichiidae sp. BOLD:AAG7310	species	Milichiidae sp. BOLD:AAG7310	3459
1897914	Metazoa	Arthropoda	Insecta	Diptera	Milichiidae		Madizinae sp. BOLD-2016	species	Madizinae sp. BOLD-2016	1146
1480480	Metazoa	Arthropoda	Insecta	Diptera	Milichiidae		Milichiidae sp. BOLD:ABA1255	species	Milichiidae sp. BOLD:ABA1255	658
1998429	Metazoa	Arthropoda	Insecta	Diptera	Milichiidae		Milichiidae sp. BIOUG04902-A04	species	Milichiidae sp. BIOUG04902-A04	658
2001524	Metazoa	Arthropoda	Insecta	Diptera	Milichiidae		Milichiidae sp. BIOUG04902-D06	species	Milichiidae sp. BIOUG04902-D06	658
2215764	Metazoa	Arthropoda	Insecta	Diptera	Milichiidae		Milichiidae sp. BIOUG21208-G03	species	Milichiidae sp. BIOUG21208-G03	658
2217647	Metazoa	Arthropoda	Insecta	Diptera	Milichiidae		Madizinae sp. BIOUG22771-D11	species	Madizinae sp. BIOUG22771-D11	658
2362350	Metazoa	Arthropoda	Insecta	Diptera	Milichiidae		Milichiidae sp. BIOUG01409-H05	species	Milichiidae sp. BIOUG01409-H05	658
2362351	Metazoa	Arthropoda	Insecta	Diptera	Milichiidae		Milichiidae sp. BIOUG01426-C10	species	Milichiidae sp. BIOUG01426-C10	658
2215766	Metazoa	Arthropoda	Insecta	Diptera	Milichiidae		Milichiidae sp. BIOUG19781-F12	species	Milichiidae sp. BIOUG19781-F12	603
1998428	Metazoa	Arthropoda	Insecta	Diptera	Milichiidae		Milichiidae sp. BIOUG15344-D05	species	Milichiidae sp. BIOUG15344-D05	594
2215772	Metazoa	Arthropoda	Insecta	Diptera	Milichiidae		Milichiidae sp. BIOUG21067-F07	species	Milichiidae sp. BIOUG21067-F07	591
2215773	Metazoa	Arthropoda	Insecta	Diptera	Milichiidae		Milichiidae sp. BIOUG14674-C07	species	Milichiidae sp. BIOUG14674-C07	591
2215778	Metazoa	Arthropoda	Insecta	Diptera	Milichiidae		Milichiidae sp. BIOUG19688-B08	species	Milichiidae sp. BIOUG19688-B08	591
2215779	Metazoa	Arthropoda	Insecta	Diptera	Milichiidae		Milichiidae sp. BIOUG21067-B08	species	Milichiidae sp. BIOUG21067-B08	591
2362355	Metazoa	Arthropoda	Insecta	Diptera	Milichiidae		Milichiidae sp. BIOUG23575-B08	species	Milichiidae sp. BIOUG23575-B08	591
2215780	Metazoa	Arthropoda	Insecta	Diptera	Milichiidae		Milichiidae sp. BIOUG19764-C02	species	Milichiidae sp. BIOUG19764-C02	588
2362348	Metazoa	Arthropoda	Insecta	Diptera	Milichiidae		Milichiidae sp. BARS_2015_34_206	species	Milichiidae sp. BARS_2015_34_206	588
2362364	Metazoa	Arthropoda	Insecta	Diptera	Milichiidae		Milichiidae sp. BIOUG27131-A01	species	Milichiidae sp. BIOUG27131-A01	588
2362365	Metazoa	Arthropoda	Insecta	Diptera	Milichiidae		Milichiidae sp. BIOUG27131-A02	species	Milichiidae sp. BIOUG27131-A02	588
2362366	Metazoa	Arthropoda	Insecta	Diptera	Milichiidae		Milichiidae sp. BIOUG27131-A03	species	Milichiidae sp. BIOUG27131-A03	588
1989517	Metazoa	Arthropoda	Insecta	Diptera	Milichiidae		Milichiidae sp. BIOUG17827-B09	species	Milichiidae sp. BIOUG17827-B09	585
2215770	Metazoa	Arthropoda	Insecta	Diptera	Milichiidae		Milichiidae sp. BIOUG27250-C08	species	Milichiidae sp. BIOUG27250-C08	585
2215775	Metazoa	Arthropoda	Insecta	Diptera	Milichiidae		Milichiidae sp. BIOUG21091-H09	species	Milichiidae sp. BIOUG21091-H09	585
2362363	Metazoa	Arthropoda	Insecta	Diptera	Milichiidae		Milichiidae sp. BIOUG26569-H02	species	Milichiidae sp. BIOUG26569-H02	583
2215765	Metazoa	Arthropoda	Insecta	Diptera	Milichiidae		Milichiidae sp. BIOUG19763-G04	species	Milichiidae sp. BIOUG19763-G04	582
2215781	Metazoa	Arthropoda	Insecta	Diptera	Milichiidae		Milichiidae sp. BIOUG19689-G10	species	Milichiidae sp. BIOUG19689-G10	579
1998427	Metazoa	Arthropoda	Insecta	Diptera	Milichiidae		Milichiidae sp. BIOUG15342-E02	species	Milichiidae sp. BIOUG15342-E02	576
2215767	Metazoa	Arthropoda	Insecta	Diptera	Milichiidae		Milichiidae sp. BIOUG21091-F06	species	Milichiidae sp. BIOUG21091-F06	576
2362361	Metazoa	Arthropoda	Insecta	Diptera	Milichiidae		Milichiidae sp. BIOUG25649-C05	species	Milichiidae sp. BIOUG25649-C05	576
2001525	Metazoa	Arthropoda	Insecta	Diptera	Milichiidae		Milichiidae sp. BIOUG17833-D08	species	Milichiidae sp. BIOUG17833-D08	573
2362359	Metazoa	Arthropoda	Insecta	Diptera	Milichiidae		Milichiidae sp. BIOUG25296-E04	species	Milichiidae sp. BIOUG25296-E04	570
2215768	Metazoa	Arthropoda	Insecta	Diptera	Milichiidae		Milichiidae sp. BIOUG26726-E01	species	Milichiidae sp. BIOUG26726-E01	567
2215776	Metazoa	Arthropoda	Insecta	Diptera	Milichiidae		Milichiidae sp. BIOUG21044-B09	species	Milichiidae sp. BIOUG21044-B09	567
2215782	Metazoa	Arthropoda	Insecta	Diptera	Milichiidae		Milichiidae sp. BIOUG22771-E12	species	Milichiidae sp. BIOUG22771-E12	567
2362357	Metazoa	Arthropoda	Insecta	Diptera	Milichiidae		Milichiidae sp. BIOUG24496-C10	species	Milichiidae sp. BIOUG24496-C10	567
2362358	Metazoa	Arthropoda	Insecta	Diptera	Milichiidae		Milichiidae sp. BIOUG25295-F09	species	Milichiidae sp. BIOUG25295-F09	564
1823185	Metazoa	Arthropoda	Insecta	Diptera	Milichiidae		Milichiidae sp. BOLD:AAU5279	species	Milichiidae sp. BOLD:AAU5279	563
2215771	Metazoa	Arthropoda	Insecta	Diptera	Milichiidae		Milichiidae sp. BIOUG20997-A03	species	Milichiidae sp. BIOUG20997-A03	543
1992493	Metazoa	Arthropoda	Insecta	Diptera	Milichiidae		Milichiidae sp. BIOUG04900-F06	species	Milichiidae sp. BIOUG04900-F06	532
2362362	Metazoa	Arthropoda	Insecta	Diptera	Milichiidae		Milichiidae sp. BIOUG25649-C06	species	Milichiidae sp. BIOUG25649-C06	531
1749964	Metazoa	Arthropoda	Insecta	Diptera	Milichiidae		Milichiidae sp. SSEIB10870-13	species	Milichiidae sp. SSEIB10870-13	525
2362360	Metazoa	Arthropoda	Insecta	Diptera	Milichiidae		Milichiidae sp. BIOUG25647-D01	species	Milichiidae sp. BIOUG25647-D01	522
2215777	Metazoa	Arthropoda	Insecta	Diptera	Milichiidae		Milichiidae sp. BIOUG22535-E10	species	Milichiidae sp. BIOUG22535-E10	519
1998426	Metazoa	Arthropoda	Insecta	Diptera	Milichiidae		Milichiidae sp. BIOUG04900-D01	species	Milichiidae sp. BIOUG04900-D01	510
1887008	Metazoa	Arthropoda	Insecta	Diptera	Milichiidae	Neophyllomyza	Neophyllomyza sp. BOLD-2016	species	Neophyllomyza sp. BOLD-2016	65317
1694294	Metazoa	Arthropoda	Insecta	Diptera	Milichiidae	Neophyllomyza	Neophyllomyza sp. BOLD:ACJ4359	species	Neophyllomyza sp. BOLD:ACJ4359	565
2216192	Metazoa	Arthropoda	Insecta	Diptera	Milichiidae	Neophyllomyza	Neophyllomyza sp. BIOUG20794-E11	species	Neophyllomyza sp. BIOUG20794-E11	540
1694293	Metazoa	Arthropoda	Insecta	Diptera	Milichiidae	Neophyllomyza	Neophyllomyza sp. BOLD:AAG0171	species	Neophyllomyza sp. BOLD:AAG0171	7011
2216184	Metazoa	Arthropoda	Insecta	Diptera	Milichiidae	Neophyllomyza	Neophyllomyza sp. BIOUG20105-E03	species	Neophyllomyza sp. BIOUG20105-E03	600
1695103	Metazoa	Arthropoda	Insecta	Diptera	Milichiidae	Neophyllomyza	Neophyllomyza sp. TAW2	species	Neophyllomyza sp. TAW2	8221
2362601	Metazoa	Arthropoda	Insecta	Diptera	Milichiidae	Neophyllomyza	Neophyllomyza sp. BIOUG25802-D05	species	Neophyllomyza sp. BIOUG25802-D05	588
2362594	Metazoa	Arthropoda	Insecta	Diptera	Milichiidae	Neophyllomyza	Neophyllomyza sp. BIOUG22672-D10	species	Neophyllomyza sp. BIOUG22672-D10	637
2216163	Metazoa	Arthropoda	Insecta	Diptera	Milichiidae	Neophyllomyza	Neophyllomyza sp. BIOUG19781-H08	species	Neophyllomyza sp. BIOUG19781-H08	611
2216160	Metazoa	Arthropoda	Insecta	Diptera	Milichiidae	Neophyllomyza	Neophyllomyza sp. BIOUG27052-B11	species	Neophyllomyza sp. BIOUG27052-B11	603
2216176	Metazoa	Arthropoda	Insecta	Diptera	Milichiidae	Neophyllomyza	Neophyllomyza sp. BIOUG26666-D05	species	Neophyllomyza sp. BIOUG26666-D05	600
2362599	Metazoa	Arthropoda	Insecta	Diptera	Milichiidae	Neophyllomyza	Neophyllomyza sp. BIOUG25786-F04	species	Neophyllomyza sp. BIOUG25786-F04	600
2216156	Metazoa	Arthropoda	Insecta	Diptera	Milichiidae	Neophyllomyza	Neophyllomyza sp. BIOUG26664-F07	species	Neophyllomyza sp. BIOUG26664-F07	591
2216158	Metazoa	Arthropoda	Insecta	Diptera	Milichiidae	Neophyllomyza	Neophyllomyza sp. BIOUG20105-F03	species	Neophyllomyza sp. BIOUG20105-F03	591
2216161	Metazoa	Arthropoda	Insecta	Diptera	Milichiidae	Neophyllomyza	Neophyllomyza sp. BIOUG21731-C09	species	Neophyllomyza sp. BIOUG21731-C09	591
2216162	Metazoa	Arthropoda	Insecta	Diptera	Milichiidae	Neophyllomyza	Neophyllomyza sp. BIOUG20105-F08	species	Neophyllomyza sp. BIOUG20105-F08	591
2216190	Metazoa	Arthropoda	Insecta	Diptera	Milichiidae	Neophyllomyza	Neophyllomyza sp. BIOUG20105-D08	species	Neophyllomyza sp. BIOUG20105-D08	591
2216202	Metazoa	Arthropoda	Insecta	Diptera	Milichiidae	Neophyllomyza	Neophyllomyza sp. BIOUG20105-A04	species	Neophyllomyza sp. BIOUG20105-A04	591
2362598	Metazoa	Arthropoda	Insecta	Diptera	Milichiidae	Neophyllomyza	Neophyllomyza sp. BIOUG25786-A12	species	Neophyllomyza sp. BIOUG25786-A12	591
2216157	Metazoa	Arthropoda	Insecta	Diptera	Milichiidae	Neophyllomyza	Neophyllomyza sp. BIOUG20812-G07	species	Neophyllomyza sp. BIOUG20812-G07	588
2216165	Metazoa	Arthropoda	Insecta	Diptera	Milichiidae	Neophyllomyza	Neophyllomyza sp. BIOUG21735-C09	species	Neophyllomyza sp. BIOUG21735-C09	588
2216166	Metazoa	Arthropoda	Insecta	Diptera	Milichiidae	Neophyllomyza	Neophyllomyza sp. BIOUG20845-A08	species	Neophyllomyza sp. BIOUG20845-A08	588
2216168	Metazoa	Arthropoda	Insecta	Diptera	Milichiidae	Neophyllomyza	Neophyllomyza sp. BIOUG20105-D01	species	Neophyllomyza sp. BIOUG20105-D01	588
2216173	Metazoa	Arthropoda	Insecta	Diptera	Milichiidae	Neophyllomyza	Neophyllomyza sp. BIOUG20105-C02	species	Neophyllomyza sp. BIOUG20105-C02	588
2216181	Metazoa	Arthropoda	Insecta	Diptera	Milichiidae	Neophyllomyza	Neophyllomyza sp. BIOUG20105-D07	species	Neophyllomyza sp. BIOUG20105-D07	588
2216186	Metazoa	Arthropoda	Insecta	Diptera	Milichiidae	Neophyllomyza	Neophyllomyza sp. BIOUG20846-B03	species	Neophyllomyza sp. BIOUG20846-B03	588
2216187	Metazoa	Arthropoda	Insecta	Diptera	Milichiidae	Neophyllomyza	Neophyllomyza sp. BIOUG25383-C05	species	Neophyllomyza sp. BIOUG25383-C05	588
2216191	Metazoa	Arthropoda	Insecta	Diptera	Milichiidae	Neophyllomyza	Neophyllomyza sp. BIOUG20105-D02	species	Neophyllomyza sp. BIOUG20105-D02	588
2216203	Metazoa	Arthropoda	Insecta	Diptera	Milichiidae	Neophyllomyza	Neophyllomyza sp. BIOUG25382-A01	species	Neophyllomyza sp. BIOUG25382-A01	588
2362595	Metazoa	Arthropoda	Insecta	Diptera	Milichiidae	Neophyllomyza	Neophyllomyza sp. BIOUG22673-C03	species	Neophyllomyza sp. BIOUG22673-C03	588
2362597	Metazoa	Arthropoda	Insecta	Diptera	Milichiidae	Neophyllomyza	Neophyllomyza sp. BIOUG25785-B08	species	Neophyllomyza sp. BIOUG25785-B08	588
2362600	Metazoa	Arthropoda	Insecta	Diptera	Milichiidae	Neophyllomyza	Neophyllomyza sp. BIOUG25793-H09	species	Neophyllomyza sp. BIOUG25793-H09	588
2216183	Metazoa	Arthropoda	Insecta	Diptera	Milichiidae	Neophyllomyza	Neophyllomyza sp. BIOUG27054-B02	species	Neophyllomyza sp. BIOUG27054-B02	585
2216196	Metazoa	Arthropoda	Insecta	Diptera	Milichiidae	Neophyllomyza	Neophyllomyza sp. BIOUG20105-F09	species	Neophyllomyza sp. BIOUG20105-F09	585
2216159	Metazoa	Arthropoda	Insecta	Diptera	Milichiidae	Neophyllomyza	Neophyllomyza sp. BIOUG19968-E03	species	Neophyllomyza sp. BIOUG19968-E03	579
2216169	Metazoa	Arthropoda	Insecta	Diptera	Milichiidae	Neophyllomyza	Neophyllomyza sp. BIOUG22771-F01	species	Neophyllomyza sp. BIOUG22771-F01	579
2216198	Metazoa	Arthropoda	Insecta	Diptera	Milichiidae	Neophyllomyza	Neophyllomyza sp. BIOUG20812-C05	species	Neophyllomyza sp. BIOUG20812-C05	579
2216199	Metazoa	Arthropoda	Insecta	Diptera	Milichiidae	Neophyllomyza	Neophyllomyza sp. BIOUG20940-D01	species	Neophyllomyza sp. BIOUG20940-D01	579
2216185	Metazoa	Arthropoda	Insecta	Diptera	Milichiidae	Neophyllomyza	Neophyllomyza sp. BIOUG20105-F12	species	Neophyllomyza sp. BIOUG20105-F12	576
2216188	Metazoa	Arthropoda	Insecta	Diptera	Milichiidae	Neophyllomyza	Neophyllomyza sp. BIOUG20812-B02	species	Neophyllomyza sp. BIOUG20812-B02	576
2216193	Metazoa	Arthropoda	Insecta	Diptera	Milichiidae	Neophyllomyza	Neophyllomyza sp. BIOUG20809-H09	species	Neophyllomyza sp. BIOUG20809-H09	576
2216194	Metazoa	Arthropoda	Insecta	Diptera	Milichiidae	Neophyllomyza	Neophyllomyza sp. BIOUG20848-H03	species	Neophyllomyza sp. BIOUG20848-H03	576
2216201	Metazoa	Arthropoda	Insecta	Diptera	Milichiidae	Neophyllomyza	Neophyllomyza sp. BIOUG20840-F05	species	Neophyllomyza sp. BIOUG20840-F05	576
2362596	Metazoa	Arthropoda	Insecta	Diptera	Milichiidae	Neophyllomyza	Neophyllomyza sp. BIOUG22677-C03	species	Neophyllomyza sp. BIOUG22677-C03	576
2216164	Metazoa	Arthropoda	Insecta	Diptera	Milichiidae	Neophyllomyza	Neophyllomyza sp. BIOUG21762-H04	species	Neophyllomyza sp. BIOUG21762-H04	570
2216197	Metazoa	Arthropoda	Insecta	Diptera	Milichiidae	Neophyllomyza	Neophyllomyza sp. BIOUG20813-G09	species	Neophyllomyza sp. BIOUG20813-G09	567
2216200	Metazoa	Arthropoda	Insecta	Diptera	Milichiidae	Neophyllomyza	Neophyllomyza sp. BIOUG20769-G04	species	Neophyllomyza sp. BIOUG20769-G04	564
2216167	Metazoa	Arthropoda	Insecta	Diptera	Milichiidae	Neophyllomyza	Neophyllomyza sp. BIOUG20935-H05	species	Neophyllomyza sp. BIOUG20935-H05	552
2216189	Metazoa	Arthropoda	Insecta	Diptera	Milichiidae	Neophyllomyza	Neophyllomyza sp. BIOUG20839-F08	species	Neophyllomyza sp. BIOUG20839-F08	540
2216204	Metazoa	Arthropoda	Insecta	Diptera	Milichiidae	Neophyllomyza	Neophyllomyza sp. BIOUG20814-B10	species	Neophyllomyza sp. BIOUG20814-B10	537
2216170	Metazoa	Arthropoda	Insecta	Diptera	Milichiidae	Neophyllomyza	Neophyllomyza sp. BIOUG20957-E11	species	Neophyllomyza sp. BIOUG20957-E11	534
2537015	Metazoa	Arthropoda	Insecta	Diptera	Milichiidae	Neophyllomyza	Neophyllomyza sp. BIOUG19539-H11	species	Neophyllomyza sp. BIOUG19539-H11	528
2216171	Metazoa	Arthropoda	Insecta	Diptera	Milichiidae	Neophyllomyza	Neophyllomyza sp. BIOUG20934-D02	species	Neophyllomyza sp. BIOUG20934-D02	519
2216195	Metazoa	Arthropoda	Insecta	Diptera	Milichiidae	Neophyllomyza	Neophyllomyza sp. BIOUG19689-D12	species	Neophyllomyza sp. BIOUG19689-D12	516
2216177	Metazoa	Arthropoda	Insecta	Diptera	Milichiidae	Neophyllomyza	Neophyllomyza sp. BIOUG19688-D12	species	Neophyllomyza sp. BIOUG19688-D12	465
1692472	Metazoa	Arthropoda	Insecta	Diptera	Milichiidae	Neophyllomyza	Neophyllomyza quadricornis	species	Neophyllomyza quadricornis	11532
1720805	Metazoa	Arthropoda	Insecta	Diptera	Milichiidae	Pholeomyia	Pholeomyia indecora	species	Pholeomyia indecora	7996
305588	Metazoa	Arthropoda	Insecta	Diptera	Milichiidae	Desmometopa	Desmometopa sp. CY22	species	Desmometopa sp. CY22	135
1886926	Metazoa	Arthropoda	Insecta	Diptera	Milichiidae	Desmometopa	Desmometopa sordida	species	Desmometopa sordida	3524
2017637	Metazoa	Arthropoda	Insecta	Diptera	Milichiidae	Desmometopa	Desmometopa m-nigrum	species	Desmometopa m-nigrum	658
1823601	Metazoa	Arthropoda	Insecta	Diptera	Milichiidae	Phyllomyza	Phyllomyza sp. BOLD:AAG0175	species	Phyllomyza sp. BOLD:AAG0175	1157
1881948	Metazoa	Arthropoda	Insecta	Diptera	Milichiidae	Phyllomyza	Phyllomyza sp. TAW1	species	Phyllomyza sp. TAW1	1316
1823602	Metazoa	Arthropoda	Insecta	Diptera	Milichiidae	Phyllomyza	Phyllomyza sp. BOLD:AAU5275	species	Phyllomyza sp. BOLD:AAU5275	1113
1890031	Metazoa	Arthropoda	Insecta	Diptera	Milichiidae	Phyllomyza	Phyllomyza sp. BOLD-2016	species	Phyllomyza sp. BOLD-2016	591
2362799	Metazoa	Arthropoda	Insecta	Diptera	Milichiidae	Phyllomyza	Phyllomyza sp. BIOUG25749-F12	species	Phyllomyza sp. BIOUG25749-F12	522
1720791	Metazoa	Arthropoda	Insecta	Diptera	Milichiidae	Leptometopa	Leptometopa latipes	species	Leptometopa latipes	7856
1886971	Metazoa	Arthropoda	Insecta	Diptera	Milichiidae	Leptometopa	Leptometopa halteralis	species	Leptometopa halteralis	2307
2361891	Metazoa	Arthropoda	Insecta	Diptera	Milichiidae	Leptometopa	Leptometopa sp. BIOUG24549-F03	species	Leptometopa sp. BIOUG24549-F03	588
1743466	Metazoa	Arthropoda	Insecta	Diptera	Milichiidae	Madiza	Madiza glabra	species	Madiza glabra	3638
2292567	Metazoa	Arthropoda	Insecta	Diptera	Milichiidae	Madiza	Madiza sp. O20	species	Madiza sp. O20	400
2364124	Metazoa	Arthropoda	Insecta	Diptera	Milichiidae	Eusiphona	Eusiphona cooperi	species	Eusiphona cooperi	658
1890920	Metazoa	Arthropoda	Insecta	Diptera	Milichiidae	Milichiella	Milichiella arcuata	species	Milichiella arcuata	2424
2215763	Metazoa	Arthropoda	Insecta	Diptera	Milichiidae	Milichia	Milichia sp. BIOUG15587-H10	species	Milichia sp. BIOUG15587-H10	591
1886995	Metazoa	Arthropoda	Insecta	Diptera	Milichiidae	Milichia	Milichia sp. BOLD-2016	species	Milichia sp. BOLD-2016	3616
2362344	Metazoa	Arthropoda	Insecta	Diptera	Milichiidae	Milichia	Milichia sp. BIOUG01426-F07	species	Milichia sp. BIOUG01426-F07	658
2215762	Metazoa	Arthropoda	Insecta	Diptera	Milichiidae	Milichia	Milichia sp. BIOUG20957-H07	species	Milichia sp. BIOUG20957-H07	588
2362347	Metazoa	Arthropoda	Insecta	Diptera	Milichiidae	Milichia	Milichia sp. BIOUG21149-G05	species	Milichia sp. BIOUG21149-G05	579
1723304	Metazoa	Arthropoda	Insecta	Diptera	Milichiidae	Milichia	Milichia sp. BOLD:AAG0172	species	Milichia sp. BOLD:AAG0172	576
2215761	Metazoa	Arthropoda	Insecta	Diptera	Milichiidae	Milichia	Milichia sp. BIOUG20843-C07	species	Milichia sp. BIOUG20843-C07	576
2362346	Metazoa	Arthropoda	Insecta	Diptera	Milichiidae	Milichia	Milichia sp. BIOUG21147-H02	species	Milichia sp. BIOUG21147-H02	576
2362345	Metazoa	Arthropoda	Insecta	Diptera	Milichiidae	Milichia	Milichia sp. BIOUG07461-G06	species	Milichia sp. BIOUG07461-G06	538
1262329	Metazoa	Arthropoda	Insecta	Diptera	Canacidae	Tethinosoma	Tethinosoma fulvifrons	species	Tethinosoma fulvifrons	7981
1262323	Metazoa	Arthropoda	Insecta	Diptera	Canacidae	Procanace	Procanace dianneae	species	Procanace dianneae	6110
1887275	Metazoa	Arthropoda	Insecta	Diptera	Canacidae		Canacidae sp. BOLD-2016	species	Canacidae sp. BOLD-2016	41587
1996958	Metazoa	Arthropoda	Insecta	Diptera	Canacidae		Canacidae sp. BIOUG15391-D05	species	Canacidae sp. BIOUG15391-D05	591
1988341	Metazoa	Arthropoda	Insecta	Diptera	Canacidae		Canacidae sp. BIOUG02578-D08	species	Canacidae sp. BIOUG02578-D08	658
2128050	Metazoa	Arthropoda	Insecta	Diptera	Canacidae		Canacidae sp. BIOUG16540-C12	species	Canacidae sp. BIOUG16540-C12	658
2128049	Metazoa	Arthropoda	Insecta	Diptera	Canacidae		Canacidae sp. BIOUG16540-G06	species	Canacidae sp. BIOUG16540-G06	591
2367248	Metazoa	Arthropoda	Insecta	Diptera	Canacidae		Canacidae sp. BIOUG07952-F01	species	Canacidae sp. BIOUG07952-F01	534
1944097	Metazoa	Arthropoda	Insecta	Diptera	Canacidae	Tethina	Tethina thula	species	Tethina thula	1316
1262265	Metazoa	Arthropoda	Insecta	Diptera	Carnidae	Meoneura	Meoneura sp. BMW-2012	species	Meoneura sp. BMW-2012	6141
716640	Metazoa	Arthropoda	Insecta	Diptera	Carnidae	Meoneura	Meoneura sp. ISW-2010	species	Meoneura sp. ISW-2010	3320
1887291	Metazoa	Arthropoda	Insecta	Diptera	Carnidae	Meoneura	Meoneura sp. BOLD-2016	species	Meoneura sp. BOLD-2016	10984
2292571	Metazoa	Arthropoda	Insecta	Diptera	Carnidae	Meoneura	Meoneura sp. O47	species	Meoneura sp. O47	400
1727046	Metazoa	Arthropoda	Insecta	Diptera	Carnidae	Meoneura	Meoneura sp. BOLD:ABY9712	species	Meoneura sp. BOLD:ABY9712	658
1694122	Metazoa	Arthropoda	Insecta	Diptera	Carnidae	Meoneura	Meoneura sp. BOLD:ACF8791	species	Meoneura sp. BOLD:ACF8791	4385
2133306	Metazoa	Arthropoda	Insecta	Diptera	Carnidae	Meoneura	Meoneura sp. BIOUG27490-B08	species	Meoneura sp. BIOUG27490-B08	588
2380249	Metazoa	Arthropoda	Insecta	Diptera	Carnidae	Meoneura	Meoneura sp. BIOUG22412-B12	species	Meoneura sp. BIOUG22412-B12	483
1992489	Metazoa	Arthropoda	Insecta	Diptera	Carnidae	Meoneura	Meoneura sp. BIOUG02538-A06	species	Meoneura sp. BIOUG02538-A06	618
2133300	Metazoa	Arthropoda	Insecta	Diptera	Carnidae	Meoneura	Meoneura sp. BIOUG27371-C01	species	Meoneura sp. BIOUG27371-C01	588
2133304	Metazoa	Arthropoda	Insecta	Diptera	Carnidae	Meoneura	Meoneura sp. BIOUG26496-A04	species	Meoneura sp. BIOUG26496-A04	588
2133308	Metazoa	Arthropoda	Insecta	Diptera	Carnidae	Meoneura	Meoneura sp. BIOUG27492-A01	species	Meoneura sp. BIOUG27492-A01	658
2133303	Metazoa	Arthropoda	Insecta	Diptera	Carnidae	Meoneura	Meoneura sp. BIOUG26806-D11	species	Meoneura sp. BIOUG26806-D11	609
2133301	Metazoa	Arthropoda	Insecta	Diptera	Carnidae	Meoneura	Meoneura sp. BIOUG26496-D08	species	Meoneura sp. BIOUG26496-D08	588
2133305	Metazoa	Arthropoda	Insecta	Diptera	Carnidae	Meoneura	Meoneura sp. BIOUG27375-D02	species	Meoneura sp. BIOUG27375-D02	588
2380250	Metazoa	Arthropoda	Insecta	Diptera	Carnidae	Meoneura	Meoneura sp. BIOUG24208-E08	species	Meoneura sp. BIOUG24208-E08	588
2380251	Metazoa	Arthropoda	Insecta	Diptera	Carnidae	Meoneura	Meoneura sp. BIOUG24557-G10	species	Meoneura sp. BIOUG24557-G10	588
2380255	Metazoa	Arthropoda	Insecta	Diptera	Carnidae	Meoneura	Meoneura sp. BIOUG25785-A08	species	Meoneura sp. BIOUG25785-A08	588
2380253	Metazoa	Arthropoda	Insecta	Diptera	Carnidae	Meoneura	Meoneura sp. BIOUG25052-H10	species	Meoneura sp. BIOUG25052-H10	579
2133302	Metazoa	Arthropoda	Insecta	Diptera	Carnidae	Meoneura	Meoneura sp. BIOUG27369-G01	species	Meoneura sp. BIOUG27369-G01	576
1727047	Metazoa	Arthropoda	Insecta	Diptera	Carnidae	Meoneura	Meoneura sp. BOLD:ABZ0260	species	Meoneura sp. BOLD:ABZ0260	565
2133307	Metazoa	Arthropoda	Insecta	Diptera	Carnidae	Meoneura	Meoneura sp. BIOUG27369-C02	species	Meoneura sp. BIOUG27369-C02	564
2133309	Metazoa	Arthropoda	Insecta	Diptera	Carnidae	Meoneura	Meoneura sp. BIOUG20894-B03	species	Meoneura sp. BIOUG20894-B03	564
2380254	Metazoa	Arthropoda	Insecta	Diptera	Carnidae	Meoneura	Meoneura sp. BIOUG25299-F11	species	Meoneura sp. BIOUG25299-F11	564
2380248	Metazoa	Arthropoda	Insecta	Diptera	Carnidae	Meoneura	Meoneura sp. BIOUG22042-G07	species	Meoneura sp. BIOUG22042-G07	519
2380252	Metazoa	Arthropoda	Insecta	Diptera	Carnidae	Meoneura	Meoneura sp. BIOUG25041-A04	species	Meoneura sp. BIOUG25041-A04	519
1434729	Metazoa	Arthropoda	Insecta	Diptera	Carnidae	Carnus	Carnus hemapterus	species	Carnus hemapterus	52919
559686	Metazoa	Arthropoda	Insecta	Diptera	Carnidae	Hemeromyia	Hemeromyia anthracina	species	Hemeromyia anthracina	3893
1887276	Metazoa	Arthropoda	Insecta	Diptera	Carnidae		Carnidae sp. BOLD-2016	species	Carnidae sp. BOLD-2016	6603
1692758	Metazoa	Arthropoda	Insecta	Diptera	Carnidae		Carnidae sp. BOLD:ACG6262	species	Carnidae sp. BOLD:ACG6262	658
2367249	Metazoa	Arthropoda	Insecta	Diptera	Carnidae		Carnidae sp. BIOUG23186-B01	species	Carnidae sp. BIOUG23186-B01	613
1677265	Metazoa	Arthropoda	Insecta	Diptera	Carnidae		Carnidae sp. BOLD:ACK8409	species	Carnidae sp. BOLD:ACK8409	1247
2128053	Metazoa	Arthropoda	Insecta	Diptera	Carnidae		Carnidae sp. BIOUG22188-H08	species	Carnidae sp. BIOUG22188-H08	588
1692757	Metazoa	Arthropoda	Insecta	Diptera	Carnidae		Carnidae sp. BOLD:AAL7456	species	Carnidae sp. BOLD:AAL7456	4176
2128056	Metazoa	Arthropoda	Insecta	Diptera	Carnidae		Carnidae sp. BIOUG19633-B10	species	Carnidae sp. BIOUG19633-B10	658
2128052	Metazoa	Arthropoda	Insecta	Diptera	Carnidae		Carnidae sp. BIOUG20105-H10	species	Carnidae sp. BIOUG20105-H10	594
2367250	Metazoa	Arthropoda	Insecta	Diptera	Carnidae		Carnidae sp. BIOUG25790-C10	species	Carnidae sp. BIOUG25790-C10	594
2128055	Metazoa	Arthropoda	Insecta	Diptera	Carnidae		Carnidae sp. BIOUG20105-B10	species	Carnidae sp. BIOUG20105-B10	588
2128054	Metazoa	Arthropoda	Insecta	Diptera	Carnidae		Carnidae sp. BIOUG22734-H01	species	Carnidae sp. BIOUG22734-H01	582
1262258	Metazoa	Arthropoda	Insecta	Diptera	Australimyzidae	Australimyza	Australimyza sp. BMW-2012	species	Australimyza sp. BMW-2012	8206
716613	Metazoa	Arthropoda	Insecta	Diptera	Australimyzidae	Australimyza	Australimyza salicorniae	species	Australimyza salicorniae	3327
1262334	Metazoa	Arthropoda	Insecta	Diptera	Cryptochetidae	Cryptochetum	Cryptochetum sp. BMW-2012	species	Cryptochetum sp. BMW-2012	6696
305562	Metazoa	Arthropoda	Insecta	Diptera	Braulidae	Braula	Braula coeca	species	Braula coeca	7523
1262305	Metazoa	Arthropoda	Insecta	Diptera	Inbiomyiidae	Inbiomyia	Inbiomyia mcalpineorum	species	Inbiomyia mcalpineorum	3979
305586	Metazoa	Arthropoda	Insecta	Diptera	Tethinidae	Horaismoptera	Horaismoptera vulpine	species	Horaismoptera vulpine	135
2365072	Metazoa	Arthropoda	Insecta	Diptera	Tethinidae	Pelomyia	Pelomyia occidentalis	species	Pelomyia occidentalis	1170
1890924	Metazoa	Arthropoda	Insecta	Diptera	Tethinidae	Pelomyiella	Pelomyiella mallochi	species	Pelomyiella mallochi	3989
1262253	Metazoa	Arthropoda	Insecta	Diptera	Sphaeroceridae	Spelobia	Spelobia bifrons	species	Spelobia bifrons	32179
1888128	Metazoa	Arthropoda	Insecta	Diptera	Sphaeroceridae	Spelobia	Spelobia sp. BOLD-2016	species	Spelobia sp. BOLD-2016	63776
2063235	Metazoa	Arthropoda	Insecta	Diptera	Sphaeroceridae	Spelobia	Spelobia sp. BIOUG22672-F11	species	Spelobia sp. BIOUG22672-F11	637
2181755	Metazoa	Arthropoda	Insecta	Diptera	Sphaeroceridae	Spelobia	Spelobia sp. BIOUG27591-E08	species	Spelobia sp. BIOUG27591-E08	585
1742146	Metazoa	Arthropoda	Insecta	Diptera	Sphaeroceridae	Spelobia	Spelobia sp. BOLD:AAG6859	species	Spelobia sp. BOLD:AAG6859	1234
2063249	Metazoa	Arthropoda	Insecta	Diptera	Sphaeroceridae	Spelobia	Spelobia sp. BIOUG25744-A07	species	Spelobia sp. BIOUG25744-A07	591
1694908	Metazoa	Arthropoda	Insecta	Diptera	Sphaeroceridae	Spelobia	Spelobia sp. BOLD:AAG7303	species	Spelobia sp. BOLD:AAG7303	8802
2418566	Metazoa	Arthropoda	Insecta	Diptera	Sphaeroceridae	Spelobia	Spelobia sp. BIOUG32515-G03	species	Spelobia sp. BIOUG32515-G03	610
1743919	Metazoa	Arthropoda	Insecta	Diptera	Sphaeroceridae	Spelobia	Spelobia sp. BOLD:ACC5338	species	Spelobia sp. BOLD:ACC5338	6076
1723046	Metazoa	Arthropoda	Insecta	Diptera	Sphaeroceridae	Spelobia	Spelobia sp. BOLD:AAL7752	species	Spelobia sp. BOLD:AAL7752	2945
1723048	Metazoa	Arthropoda	Insecta	Diptera	Sphaeroceridae	Spelobia	Spelobia sp. BOLD:AAN6415	species	Spelobia sp. BOLD:AAN6415	2283
1694909	Metazoa	Arthropoda	Insecta	Diptera	Sphaeroceridae	Spelobia	Spelobia sp. BOLD:ACB0918	species	Spelobia sp. BOLD:ACB0918	1768
1823449	Metazoa	Arthropoda	Insecta	Diptera	Sphaeroceridae	Spelobia	Spelobia sp. BOLD:AAG7305	species	Spelobia sp. BOLD:AAG7305	1152
1723047	Metazoa	Arthropoda	Insecta	Diptera	Sphaeroceridae	Spelobia	Spelobia sp. BOLD:AAN6408	species	Spelobia sp. BOLD:AAN6408	1140
1750438	Metazoa	Arthropoda	Insecta	Diptera	Sphaeroceridae	Spelobia	Spelobia sp. BOLD:ACI6310	species	Spelobia sp. BOLD:ACI6310	658
2181716	Metazoa	Arthropoda	Insecta	Diptera	Sphaeroceridae	Spelobia	Spelobia sp. BIOUG22855-C04	species	Spelobia sp. BIOUG22855-C04	658
2181722	Metazoa	Arthropoda	Insecta	Diptera	Sphaeroceridae	Spelobia	Spelobia sp. BIOUG23387-E04	species	Spelobia sp. BIOUG23387-E04	658
2063238	Metazoa	Arthropoda	Insecta	Diptera	Sphaeroceridae	Spelobia	Spelobia sp. BIOUG24471-E03	species	Spelobia sp. BIOUG24471-E03	657
2181727	Metazoa	Arthropoda	Insecta	Diptera	Sphaeroceridae	Spelobia	Spelobia sp. BIOUG24188-E09	species	Spelobia sp. BIOUG24188-E09	655
2181713	Metazoa	Arthropoda	Insecta	Diptera	Sphaeroceridae	Spelobia	Spelobia sp. BIOUG22380-G04	species	Spelobia sp. BIOUG22380-G04	648
2181737	Metazoa	Arthropoda	Insecta	Diptera	Sphaeroceridae	Spelobia	Spelobia sp. BIOUG26986-G01	species	Spelobia sp. BIOUG26986-G01	645
2063234	Metazoa	Arthropoda	Insecta	Diptera	Sphaeroceridae	Spelobia	Spelobia sp. BIOUG22312-D09	species	Spelobia sp. BIOUG22312-D09	636
2544295	Metazoa	Arthropoda	Insecta	Diptera	Sphaeroceridae	Spelobia	Spelobia sp. BIOUG23519-H04	species	Spelobia sp. BIOUG23519-H04	632
2181698	Metazoa	Arthropoda	Insecta	Diptera	Sphaeroceridae	Spelobia	Spelobia sp. BIOUG14832-F05	species	Spelobia sp. BIOUG14832-F05	624
2181717	Metazoa	Arthropoda	Insecta	Diptera	Sphaeroceridae	Spelobia	Spelobia sp. BIOUG22855-H07	species	Spelobia sp. BIOUG22855-H07	621
2418554	Metazoa	Arthropoda	Insecta	Diptera	Sphaeroceridae	Spelobia	Spelobia sp. BIOUG32321-E07	species	Spelobia sp. BIOUG32321-E07	621
2063244	Metazoa	Arthropoda	Insecta	Diptera	Sphaeroceridae	Spelobia	Spelobia sp. BIOUG25650-B10	species	Spelobia sp. BIOUG25650-B10	618
2181724	Metazoa	Arthropoda	Insecta	Diptera	Sphaeroceridae	Spelobia	Spelobia sp. BIOUG23676-A04	species	Spelobia sp. BIOUG23676-A04	609
1823450	Metazoa	Arthropoda	Insecta	Diptera	Sphaeroceridae	Spelobia	Spelobia sp. BOLD:ACI3523	species	Spelobia sp. BOLD:ACI3523	603
2181700	Metazoa	Arthropoda	Insecta	Diptera	Sphaeroceridae	Spelobia	Spelobia sp. BIOUG15209-D10	species	Spelobia sp. BIOUG15209-D10	603
2181735	Metazoa	Arthropoda	Insecta	Diptera	Sphaeroceridae	Spelobia	Spelobia sp. BIOUG26467-E09	species	Spelobia sp. BIOUG26467-E09	603
2181741	Metazoa	Arthropoda	Insecta	Diptera	Sphaeroceridae	Spelobia	Spelobia sp. BIOUG27362-C01	species	Spelobia sp. BIOUG27362-C01	600
2418560	Metazoa	Arthropoda	Insecta	Diptera	Sphaeroceridae	Spelobia	Spelobia sp. BIOUG32513-H01	species	Spelobia sp. BIOUG32513-H01	600
2181714	Metazoa	Arthropoda	Insecta	Diptera	Sphaeroceridae	Spelobia	Spelobia sp. BIOUG22743-C06	species	Spelobia sp. BIOUG22743-C06	594
2418562	Metazoa	Arthropoda	Insecta	Diptera	Sphaeroceridae	Spelobia	Spelobia sp. BIOUG31802-A07	species	Spelobia sp. BIOUG31802-A07	594
2063266	Metazoa	Arthropoda	Insecta	Diptera	Sphaeroceridae	Spelobia	Spelobia sp. BIOUG31883-H03	species	Spelobia sp. BIOUG31883-H03	592
2063268	Metazoa	Arthropoda	Insecta	Diptera	Sphaeroceridae	Spelobia	Spelobia sp. BIOUG32045-D12	species	Spelobia sp. BIOUG32045-D12	592
2063223	Metazoa	Arthropoda	Insecta	Diptera	Sphaeroceridae	Spelobia	Spelobia sp. BIOUG21988-C02	species	Spelobia sp. BIOUG21988-C02	591
2063239	Metazoa	Arthropoda	Insecta	Diptera	Sphaeroceridae	Spelobia	Spelobia sp. BIOUG25017-H05	species	Spelobia sp. BIOUG25017-H05	591
2063250	Metazoa	Arthropoda	Insecta	Diptera	Sphaeroceridae	Spelobia	Spelobia sp. BIOUG25744-B05	species	Spelobia sp. BIOUG25744-B05	591
2181720	Metazoa	Arthropoda	Insecta	Diptera	Sphaeroceridae	Spelobia	Spelobia sp. BIOUG22859-G08	species	Spelobia sp. BIOUG22859-G08	591
2181725	Metazoa	Arthropoda	Insecta	Diptera	Sphaeroceridae	Spelobia	Spelobia sp. BIOUG23680-D02	species	Spelobia sp. BIOUG23680-D02	591
2181731	Metazoa	Arthropoda	Insecta	Diptera	Sphaeroceridae	Spelobia	Spelobia sp. BIOUG26282-D08	species	Spelobia sp. BIOUG26282-D08	591
2181732	Metazoa	Arthropoda	Insecta	Diptera	Sphaeroceridae	Spelobia	Spelobia sp. BIOUG26282-H09	species	Spelobia sp. BIOUG26282-H09	591
2181739	Metazoa	Arthropoda	Insecta	Diptera	Sphaeroceridae	Spelobia	Spelobia sp. BIOUG27250-E10	species	Spelobia sp. BIOUG27250-E10	591
2181752	Metazoa	Arthropoda	Insecta	Diptera	Sphaeroceridae	Spelobia	Spelobia sp. BIOUG27584-F06	species	Spelobia sp. BIOUG27584-F06	591
2418561	Metazoa	Arthropoda	Insecta	Diptera	Sphaeroceridae	Spelobia	Spelobia sp. BIOUG31120-B07	species	Spelobia sp. BIOUG31120-B07	591
1823451	Metazoa	Arthropoda	Insecta	Diptera	Sphaeroceridae	Spelobia	Spelobia sp. BOLD:ACL3266	species	Spelobia sp. BOLD:ACL3266	590
2063241	Metazoa	Arthropoda	Insecta	Diptera	Sphaeroceridae	Spelobia	Spelobia sp. BIOUG25537-A03	species	Spelobia sp. BIOUG25537-A03	588
2063242	Metazoa	Arthropoda	Insecta	Diptera	Sphaeroceridae	Spelobia	Spelobia sp. BIOUG25537-H01	species	Spelobia sp. BIOUG25537-H01	588
2063253	Metazoa	Arthropoda	Insecta	Diptera	Sphaeroceridae	Spelobia	Spelobia sp. BIOUG25746-G08	species	Spelobia sp. BIOUG25746-G08	588
2063262	Metazoa	Arthropoda	Insecta	Diptera	Sphaeroceridae	Spelobia	Spelobia sp. BIOUG30370-C07	species	Spelobia sp. BIOUG30370-C07	588
2181709	Metazoa	Arthropoda	Insecta	Diptera	Sphaeroceridae	Spelobia	Spelobia sp. BIOUG22151-B11	species	Spelobia sp. BIOUG22151-B11	588
2181710	Metazoa	Arthropoda	Insecta	Diptera	Sphaeroceridae	Spelobia	Spelobia sp. BIOUG22151-E06	species	Spelobia sp. BIOUG22151-E06	588
2181728	Metazoa	Arthropoda	Insecta	Diptera	Sphaeroceridae	Spelobia	Spelobia sp. BIOUG24195-H02	species	Spelobia sp. BIOUG24195-H02	588
2181738	Metazoa	Arthropoda	Insecta	Diptera	Sphaeroceridae	Spelobia	Spelobia sp. BIOUG26986-H03	species	Spelobia sp. BIOUG26986-H03	588
2181747	Metazoa	Arthropoda	Insecta	Diptera	Sphaeroceridae	Spelobia	Spelobia sp. BIOUG27572-A08	species	Spelobia sp. BIOUG27572-A08	588
2181751	Metazoa	Arthropoda	Insecta	Diptera	Sphaeroceridae	Spelobia	Spelobia sp. BIOUG27574-A08	species	Spelobia sp. BIOUG27574-A08	588
2418564	Metazoa	Arthropoda	Insecta	Diptera	Sphaeroceridae	Spelobia	Spelobia sp. BARS_2015_26_212	species	Spelobia sp. BARS_2015_26_212	588
2418565	Metazoa	Arthropoda	Insecta	Diptera	Sphaeroceridae	Spelobia	Spelobia sp. BIOUG32485-F08	species	Spelobia sp. BIOUG32485-F08	588
2418558	Metazoa	Arthropoda	Insecta	Diptera	Sphaeroceridae	Spelobia	Spelobia sp. BIOUG31759-A05	species	Spelobia sp. BIOUG31759-A05	587
2418563	Metazoa	Arthropoda	Insecta	Diptera	Sphaeroceridae	Spelobia	Spelobia sp. BIOUG32515-C06	species	Spelobia sp. BIOUG32515-C06	586
2063256	Metazoa	Arthropoda	Insecta	Diptera	Sphaeroceridae	Spelobia	Spelobia sp. BIOUG26214-F10	species	Spelobia sp. BIOUG26214-F10	585
2181708	Metazoa	Arthropoda	Insecta	Diptera	Sphaeroceridae	Spelobia	Spelobia sp. BIOUG21727-G12	species	Spelobia sp. BIOUG21727-G12	585
2181733	Metazoa	Arthropoda	Insecta	Diptera	Sphaeroceridae	Spelobia	Spelobia sp. BIOUG26465-D05	species	Spelobia sp. BIOUG26465-D05	585
2181740	Metazoa	Arthropoda	Insecta	Diptera	Sphaeroceridae	Spelobia	Spelobia sp. BIOUG27316-G10	species	Spelobia sp. BIOUG27316-G10	585
2181742	Metazoa	Arthropoda	Insecta	Diptera	Sphaeroceridae	Spelobia	Spelobia sp. BIOUG27369-G02	species	Spelobia sp. BIOUG27369-G02	585
2181754	Metazoa	Arthropoda	Insecta	Diptera	Sphaeroceridae	Spelobia	Spelobia sp. BIOUG27591-D11	species	Spelobia sp. BIOUG27591-D11	585
2181756	Metazoa	Arthropoda	Insecta	Diptera	Sphaeroceridae	Spelobia	Spelobia sp. BIOUG27591-H05	species	Spelobia sp. BIOUG27591-H05	585
2063252	Metazoa	Arthropoda	Insecta	Diptera	Sphaeroceridae	Spelobia	Spelobia sp. BIOUG25744-E03	species	Spelobia sp. BIOUG25744-E03	583
2063228	Metazoa	Arthropoda	Insecta	Diptera	Sphaeroceridae	Spelobia	Spelobia sp. BIOUG22040-H01	species	Spelobia sp. BIOUG22040-H01	579
2181711	Metazoa	Arthropoda	Insecta	Diptera	Sphaeroceridae	Spelobia	Spelobia sp. BIOUG22154-G01	species	Spelobia sp. BIOUG22154-G01	579
2418556	Metazoa	Arthropoda	Insecta	Diptera	Sphaeroceridae	Spelobia	Spelobia sp. BARS_2015_26_196	species	Spelobia sp. BARS_2015_26_196	579
2063231	Metazoa	Arthropoda	Insecta	Diptera	Sphaeroceridae	Spelobia	Spelobia sp. BIOUG22053-F09	species	Spelobia sp. BIOUG22053-F09	577
2063219	Metazoa	Arthropoda	Insecta	Diptera	Sphaeroceridae	Spelobia	Spelobia sp. BIOUG21917-B07	species	Spelobia sp. BIOUG21917-B07	576
2063240	Metazoa	Arthropoda	Insecta	Diptera	Sphaeroceridae	Spelobia	Spelobia sp. BIOUG25255-E08	species	Spelobia sp. BIOUG25255-E08	576
2063243	Metazoa	Arthropoda	Insecta	Diptera	Sphaeroceridae	Spelobia	Spelobia sp. BIOUG25572-E04	species	Spelobia sp. BIOUG25572-E04	576
2063260	Metazoa	Arthropoda	Insecta	Diptera	Sphaeroceridae	Spelobia	Spelobia sp. BIOUG26448-B02	species	Spelobia sp. BIOUG26448-B02	576
2181699	Metazoa	Arthropoda	Insecta	Diptera	Sphaeroceridae	Spelobia	Spelobia sp. BIOUG15209-D05	species	Spelobia sp. BIOUG15209-D05	576
2181702	Metazoa	Arthropoda	Insecta	Diptera	Sphaeroceridae	Spelobia	Spelobia sp. BIOUG20428-B03	species	Spelobia sp. BIOUG20428-B03	576
2181705	Metazoa	Arthropoda	Insecta	Diptera	Sphaeroceridae	Spelobia	Spelobia sp. BIOUG21699-B11	species	Spelobia sp. BIOUG21699-B11	576
2181706	Metazoa	Arthropoda	Insecta	Diptera	Sphaeroceridae	Spelobia	Spelobia sp. BIOUG21699-C09	species	Spelobia sp. BIOUG21699-C09	576
2181718	Metazoa	Arthropoda	Insecta	Diptera	Sphaeroceridae	Spelobia	Spelobia sp. BIOUG22858-C06	species	Spelobia sp. BIOUG22858-C06	576
2181719	Metazoa	Arthropoda	Insecta	Diptera	Sphaeroceridae	Spelobia	Spelobia sp. BIOUG22859-B02	species	Spelobia sp. BIOUG22859-B02	576
2181721	Metazoa	Arthropoda	Insecta	Diptera	Sphaeroceridae	Spelobia	Spelobia sp. BIOUG22860-B07	species	Spelobia sp. BIOUG22860-B07	576
2181726	Metazoa	Arthropoda	Insecta	Diptera	Sphaeroceridae	Spelobia	Spelobia sp. BIOUG23783-B01	species	Spelobia sp. BIOUG23783-B01	576
2181736	Metazoa	Arthropoda	Insecta	Diptera	Sphaeroceridae	Spelobia	Spelobia sp. BIOUG26805-F05	species	Spelobia sp. BIOUG26805-F05	576
2418559	Metazoa	Arthropoda	Insecta	Diptera	Sphaeroceridae	Spelobia	Spelobia sp. BARS_2015_26_205	species	Spelobia sp. BARS_2015_26_205	576
2418567	Metazoa	Arthropoda	Insecta	Diptera	Sphaeroceridae	Spelobia	Spelobia sp. BIOUG31099-F04	species	Spelobia sp. BIOUG31099-F04	576
2181753	Metazoa	Arthropoda	Insecta	Diptera	Sphaeroceridae	Spelobia	Spelobia sp. BIOUG27591-B04	species	Spelobia sp. BIOUG27591-B04	570
2063224	Metazoa	Arthropoda	Insecta	Diptera	Sphaeroceridae	Spelobia	Spelobia sp. BIOUG22000-H08	species	Spelobia sp. BIOUG22000-H08	567
2063229	Metazoa	Arthropoda	Insecta	Diptera	Sphaeroceridae	Spelobia	Spelobia sp. BIOUG22045-G09	species	Spelobia sp. BIOUG22045-G09	567
2063233	Metazoa	Arthropoda	Insecta	Diptera	Sphaeroceridae	Spelobia	Spelobia sp. BIOUG22053-G06	species	Spelobia sp. BIOUG22053-G06	567
2063247	Metazoa	Arthropoda	Insecta	Diptera	Sphaeroceridae	Spelobia	Spelobia sp. BIOUG25653-F04	species	Spelobia sp. BIOUG25653-F04	567
2181723	Metazoa	Arthropoda	Insecta	Diptera	Sphaeroceridae	Spelobia	Spelobia sp. BIOUG23518-F08	species	Spelobia sp. BIOUG23518-F08	567
2063225	Metazoa	Arthropoda	Insecta	Diptera	Sphaeroceridae	Spelobia	Spelobia sp. BIOUG22002-F04	species	Spelobia sp. BIOUG22002-F04	564
2063257	Metazoa	Arthropoda	Insecta	Diptera	Sphaeroceridae	Spelobia	Spelobia sp. BIOUG26218-H08	species	Spelobia sp. BIOUG26218-H08	564
2181704	Metazoa	Arthropoda	Insecta	Diptera	Sphaeroceridae	Spelobia	Spelobia sp. BIOUG21270-E01	species	Spelobia sp. BIOUG21270-E01	564
2181743	Metazoa	Arthropoda	Insecta	Diptera	Sphaeroceridae	Spelobia	Spelobia sp. BIOUG27370-B04	species	Spelobia sp. BIOUG27370-B04	564
2181749	Metazoa	Arthropoda	Insecta	Diptera	Sphaeroceridae	Spelobia	Spelobia sp. BIOUG27572-C09	species	Spelobia sp. BIOUG27572-C09	564
2063226	Metazoa	Arthropoda	Insecta	Diptera	Sphaeroceridae	Spelobia	Spelobia sp. BIOUG22039-E01	species	Spelobia sp. BIOUG22039-E01	558
2063221	Metazoa	Arthropoda	Insecta	Diptera	Sphaeroceridae	Spelobia	Spelobia sp. BIOUG21965-F01	species	Spelobia sp. BIOUG21965-F01	555
2181707	Metazoa	Arthropoda	Insecta	Diptera	Sphaeroceridae	Spelobia	Spelobia sp. BIOUG21727-B06	species	Spelobia sp. BIOUG21727-B06	555
2181730	Metazoa	Arthropoda	Insecta	Diptera	Sphaeroceridae	Spelobia	Spelobia sp. BIOUG25684-B09	species	Spelobia sp. BIOUG25684-B09	555
2063245	Metazoa	Arthropoda	Insecta	Diptera	Sphaeroceridae	Spelobia	Spelobia sp. BIOUG25653-A10	species	Spelobia sp. BIOUG25653-A10	549
2181701	Metazoa	Arthropoda	Insecta	Diptera	Sphaeroceridae	Spelobia	Spelobia sp. BIOUG15212-B07	species	Spelobia sp. BIOUG15212-B07	549
2418555	Metazoa	Arthropoda	Insecta	Diptera	Sphaeroceridae	Spelobia	Spelobia sp. BIOUG32605-C04	species	Spelobia sp. BIOUG32605-C04	546
2181715	Metazoa	Arthropoda	Insecta	Diptera	Sphaeroceridae	Spelobia	Spelobia sp. BIOUG22746-D02	species	Spelobia sp. BIOUG22746-D02	537
2063232	Metazoa	Arthropoda	Insecta	Diptera	Sphaeroceridae	Spelobia	Spelobia sp. BIOUG22053-G02	species	Spelobia sp. BIOUG22053-G02	534
1823454	Metazoa	Arthropoda	Insecta	Diptera	Sphaeroceridae	Spelobia	Spelobia sp. CNTNG624-14	species	Spelobia sp. CNTNG624-14	528
2063237	Metazoa	Arthropoda	Insecta	Diptera	Sphaeroceridae	Spelobia	Spelobia sp. BIOUG24211-C08	species	Spelobia sp. BIOUG24211-C08	528
2181695	Metazoa	Arthropoda	Insecta	Diptera	Sphaeroceridae	Spelobia	Spelobia sp. BIOUG13983-D04	species	Spelobia sp. BIOUG13983-D04	528
2418557	Metazoa	Arthropoda	Insecta	Diptera	Sphaeroceridae	Spelobia	Spelobia sp. BIOUG31108-B04	species	Spelobia sp. BIOUG31108-B04	528
1823453	Metazoa	Arthropoda	Insecta	Diptera	Sphaeroceridae	Spelobia	Spelobia sp. CNGMA411-13	species	Spelobia sp. CNGMA411-13	523
1823452	Metazoa	Arthropoda	Insecta	Diptera	Sphaeroceridae	Spelobia	Spelobia sp. CNFNG855-14	species	Spelobia sp. CNFNG855-14	520
2181694	Metazoa	Arthropoda	Insecta	Diptera	Sphaeroceridae	Spelobia	Spelobia sp. BIOUG13824-C12	species	Spelobia sp. BIOUG13824-C12	519
2063217	Metazoa	Arthropoda	Insecta	Diptera	Sphaeroceridae	Spelobia	Spelobia sp. BIOUG13127-G10	species	Spelobia sp. BIOUG13127-G10	516
2063215	Metazoa	Arthropoda	Insecta	Diptera	Sphaeroceridae	Spelobia	Spelobia sp. BIOUG07524-F05	species	Spelobia sp. BIOUG07524-F05	514
2063216	Metazoa	Arthropoda	Insecta	Diptera	Sphaeroceridae	Spelobia	Spelobia sp. BIOUG13001-G07	species	Spelobia sp. BIOUG13001-G07	510
2063214	Metazoa	Arthropoda	Insecta	Diptera	Sphaeroceridae	Spelobia	Spelobia sp. BIOUG07461-H05	species	Spelobia sp. BIOUG07461-H05	496
2063222	Metazoa	Arthropoda	Insecta	Diptera	Sphaeroceridae	Spelobia	Spelobia sp. BIOUG21967-C01	species	Spelobia sp. BIOUG21967-C01	495
1479688	Metazoa	Arthropoda	Insecta	Diptera	Sphaeroceridae	Spelobia	Spelobia ochripes	species	Spelobia ochripes	69593
1692436	Metazoa	Arthropoda	Insecta	Diptera	Sphaeroceridae	Spelobia	Spelobia tufta	species	Spelobia tufta	54173
1692434	Metazoa	Arthropoda	Insecta	Diptera	Sphaeroceridae	Spelobia	Spelobia luteilabris	species	Spelobia luteilabris	34104
1035151	Metazoa	Arthropoda	Insecta	Diptera	Sphaeroceridae	Spelobia	Spelobia tenebrarum	species	Spelobia tenebrarum	5956
1888022	Metazoa	Arthropoda	Insecta	Diptera	Sphaeroceridae	Spelobia	Spelobia clunipes	species	Spelobia clunipes	34248
1888023	Metazoa	Arthropoda	Insecta	Diptera	Sphaeroceridae	Spelobia	Spelobia maculipennis	species	Spelobia maculipennis	16813
1692435	Metazoa	Arthropoda	Insecta	Diptera	Sphaeroceridae	Spelobia	Spelobia semioculata	species	Spelobia semioculata	39325
1822560	Metazoa	Arthropoda	Insecta	Diptera	Sphaeroceridae	Spelobia	Spelobia frustrilabris	species	Spelobia frustrilabris	11986
1754247	Metazoa	Arthropoda	Insecta	Diptera	Sphaeroceridae	Spelobia	Spelobia quinata	species	Spelobia quinata	1704
768810	Metazoa	Arthropoda	Insecta	Diptera	Sphaeroceridae	Rachispoda	Rachispoda sp. JFG-2010	species	Rachispoda sp. JFG-2010	9415
1999680	Metazoa	Arthropoda	Insecta	Diptera	Sphaeroceridae	Rachispoda	Rachispoda sp. PK01	species	Rachispoda sp. PK01	588
1741964	Metazoa	Arthropoda	Insecta	Diptera	Sphaeroceridae	Rachispoda	Rachispoda sp. BOLD:AAN6405	species	Rachispoda sp. BOLD:AAN6405	9410
1888116	Metazoa	Arthropoda	Insecta	Diptera	Sphaeroceridae	Rachispoda	Rachispoda sp. BOLD-2016	species	Rachispoda sp. BOLD-2016	14714
1304548	Metazoa	Arthropoda	Insecta	Diptera	Sphaeroceridae	Rachispoda	Rachispoda sp. BOLD:ABY6116	species	Rachispoda sp. BOLD:ABY6116	658
2063139	Metazoa	Arthropoda	Insecta	Diptera	Sphaeroceridae	Rachispoda	Rachispoda sp. BIOUG31174-H09	species	Rachispoda sp. BIOUG31174-H09	631
1694629	Metazoa	Arthropoda	Insecta	Diptera	Sphaeroceridae	Rachispoda	Rachispoda sp. BOLD:ACG6399	species	Rachispoda sp. BOLD:ACG6399	8559
1750193	Metazoa	Arthropoda	Insecta	Diptera	Sphaeroceridae	Rachispoda	Rachispoda sp. BOLD:ACG4344	species	Rachispoda sp. BOLD:ACG4344	658
2181270	Metazoa	Arthropoda	Insecta	Diptera	Sphaeroceridae	Rachispoda	Rachispoda sp. BIOUG22856-C12	species	Rachispoda sp. BIOUG22856-C12	555
2181271	Metazoa	Arthropoda	Insecta	Diptera	Sphaeroceridae	Rachispoda	Rachispoda sp. BIOUG22856-D11	species	Rachispoda sp. BIOUG22856-D11	552
1823335	Metazoa	Arthropoda	Insecta	Diptera	Sphaeroceridae	Rachispoda	Rachispoda sp. BOLD:AAG7304	species	Rachispoda sp. BOLD:AAG7304	2303
2181285	Metazoa	Arthropoda	Insecta	Diptera	Sphaeroceridae	Rachispoda	Rachispoda sp. BIOUG23382-F07	species	Rachispoda sp. BIOUG23382-F07	588
1990828	Metazoa	Arthropoda	Insecta	Diptera	Sphaeroceridae	Rachispoda	Rachispoda sp. PK02	species	Rachispoda sp. PK02	2517
2181264	Metazoa	Arthropoda	Insecta	Diptera	Sphaeroceridae	Rachispoda	Rachispoda sp. BIOUG22372-B11	species	Rachispoda sp. BIOUG22372-B11	657
1474709	Metazoa	Arthropoda	Insecta	Diptera	Sphaeroceridae	Rachispoda	Rachispoda sp. BOLD:AAG7290	species	Rachispoda sp. BOLD:AAG7290	632
2181353	Metazoa	Arthropoda	Insecta	Diptera	Sphaeroceridae	Rachispoda	Rachispoda sp. BIOUG24318-F06	species	Rachispoda sp. BIOUG24318-F06	609
2181370	Metazoa	Arthropoda	Insecta	Diptera	Sphaeroceridae	Rachispoda	Rachispoda sp. BIOUG24723-B06	species	Rachispoda sp. BIOUG24723-B06	600
1995963	Metazoa	Arthropoda	Insecta	Diptera	Sphaeroceridae	Rachispoda	Rachispoda sp. BIOUG17828-E02	species	Rachispoda sp. BIOUG17828-E02	585
1988057	Metazoa	Arthropoda	Insecta	Diptera	Sphaeroceridae	Rachispoda	Rachispoda sp. PK04	species	Rachispoda sp. PK04	16263
1988058	Metazoa	Arthropoda	Insecta	Diptera	Sphaeroceridae	Rachispoda	Rachispoda sp. PK05	species	Rachispoda sp. PK05	3268
1990829	Metazoa	Arthropoda	Insecta	Diptera	Sphaeroceridae	Rachispoda	Rachispoda sp. PK03	species	Rachispoda sp. PK03	2205
1694628	Metazoa	Arthropoda	Insecta	Diptera	Sphaeroceridae	Rachispoda	Rachispoda sp. BOLD:ACC5505	species	Rachispoda sp. BOLD:ACC5505	1316
1750194	Metazoa	Arthropoda	Insecta	Diptera	Sphaeroceridae	Rachispoda	Rachispoda sp. BOLD:ACI5039	species	Rachispoda sp. BOLD:ACI5039	658
1992876	Metazoa	Arthropoda	Insecta	Diptera	Sphaeroceridae	Rachispoda	Rachispoda sp. BIOUG02395-E01	species	Rachispoda sp. BIOUG02395-E01	658
2002027	Metazoa	Arthropoda	Insecta	Diptera	Sphaeroceridae	Rachispoda	Rachispoda sp. BIOUG05258-C07	species	Rachispoda sp. BIOUG05258-C07	658
2002028	Metazoa	Arthropoda	Insecta	Diptera	Sphaeroceridae	Rachispoda	Rachispoda sp. BIOUG02444-D06	species	Rachispoda sp. BIOUG02444-D06	658
2063108	Metazoa	Arthropoda	Insecta	Diptera	Sphaeroceridae	Rachispoda	Rachispoda sp. BIOUG01400-C05	species	Rachispoda sp. BIOUG01400-C05	658
2181273	Metazoa	Arthropoda	Insecta	Diptera	Sphaeroceridae	Rachispoda	Rachispoda sp. BIOUG22856-H01	species	Rachispoda sp. BIOUG22856-H01	658
2181312	Metazoa	Arthropoda	Insecta	Diptera	Sphaeroceridae	Rachispoda	Rachispoda sp. BIOUG23468-B10	species	Rachispoda sp. BIOUG23468-B10	658
2063126	Metazoa	Arthropoda	Insecta	Diptera	Sphaeroceridae	Rachispoda	Rachispoda sp. BIOUG25562-E09	species	Rachispoda sp. BIOUG25562-E09	657
2063122	Metazoa	Arthropoda	Insecta	Diptera	Sphaeroceridae	Rachispoda	Rachispoda sp. BIOUG23004-H01	species	Rachispoda sp. BIOUG23004-H01	656
2063123	Metazoa	Arthropoda	Insecta	Diptera	Sphaeroceridae	Rachispoda	Rachispoda sp. BIOUG23452-G06	species	Rachispoda sp. BIOUG23452-G06	648
2063136	Metazoa	Arthropoda	Insecta	Diptera	Sphaeroceridae	Rachispoda	Rachispoda sp. BIOUG25618-E07	species	Rachispoda sp. BIOUG25618-E07	648
2181263	Metazoa	Arthropoda	Insecta	Diptera	Sphaeroceridae	Rachispoda	Rachispoda sp. BIOUG22344-D08	species	Rachispoda sp. BIOUG22344-D08	648
2063115	Metazoa	Arthropoda	Insecta	Diptera	Sphaeroceridae	Rachispoda	Rachispoda sp. BIOUG22519-H06	species	Rachispoda sp. BIOUG22519-H06	641
2181329	Metazoa	Arthropoda	Insecta	Diptera	Sphaeroceridae	Rachispoda	Rachispoda sp. BIOUG23790-F08	species	Rachispoda sp. BIOUG23790-F08	640
2063133	Metazoa	Arthropoda	Insecta	Diptera	Sphaeroceridae	Rachispoda	Rachispoda sp. BIOUG25564-F03	species	Rachispoda sp. BIOUG25564-F03	639
2063116	Metazoa	Arthropoda	Insecta	Diptera	Sphaeroceridae	Rachispoda	Rachispoda sp. BIOUG22672-A11	species	Rachispoda sp. BIOUG22672-A11	636
2063117	Metazoa	Arthropoda	Insecta	Diptera	Sphaeroceridae	Rachispoda	Rachispoda sp. BIOUG22672-D08	species	Rachispoda sp. BIOUG22672-D08	636
2063118	Metazoa	Arthropoda	Insecta	Diptera	Sphaeroceridae	Rachispoda	Rachispoda sp. BIOUG22672-F03	species	Rachispoda sp. BIOUG22672-F03	636
2181330	Metazoa	Arthropoda	Insecta	Diptera	Sphaeroceridae	Rachispoda	Rachispoda sp. BIOUG24080-F11	species	Rachispoda sp. BIOUG24080-F11	636
2181331	Metazoa	Arthropoda	Insecta	Diptera	Sphaeroceridae	Rachispoda	Rachispoda sp. BIOUG24082-E01	species	Rachispoda sp. BIOUG24082-E01	632
2181356	Metazoa	Arthropoda	Insecta	Diptera	Sphaeroceridae	Rachispoda	Rachispoda sp. BIOUG24318-H06	species	Rachispoda sp. BIOUG24318-H06	630
2181332	Metazoa	Arthropoda	Insecta	Diptera	Sphaeroceridae	Rachispoda	Rachispoda sp. BIOUG24082-G04	species	Rachispoda sp. BIOUG24082-G04	621
2181320	Metazoa	Arthropoda	Insecta	Diptera	Sphaeroceridae	Rachispoda	Rachispoda sp. BIOUG23519-C03	species	Rachispoda sp. BIOUG23519-C03	618
2181333	Metazoa	Arthropoda	Insecta	Diptera	Sphaeroceridae	Rachispoda	Rachispoda sp. BIOUG24083-D01	species	Rachispoda sp. BIOUG24083-D01	610
2181344	Metazoa	Arthropoda	Insecta	Diptera	Sphaeroceridae	Rachispoda	Rachispoda sp. BIOUG24317-F09	species	Rachispoda sp. BIOUG24317-F09	609
2181334	Metazoa	Arthropoda	Insecta	Diptera	Sphaeroceridae	Rachispoda	Rachispoda sp. BIOUG24085-D08	species	Rachispoda sp. BIOUG24085-D08	603
2181337	Metazoa	Arthropoda	Insecta	Diptera	Sphaeroceridae	Rachispoda	Rachispoda sp. BIOUG24194-A11	species	Rachispoda sp. BIOUG24194-A11	603
2063110	Metazoa	Arthropoda	Insecta	Diptera	Sphaeroceridae	Rachispoda	Rachispoda sp. BIOUG22010-D09	species	Rachispoda sp. BIOUG22010-D09	600
2181292	Metazoa	Arthropoda	Insecta	Diptera	Sphaeroceridae	Rachispoda	Rachispoda sp. BIOUG23385-D03	species	Rachispoda sp. BIOUG23385-D03	600
2181301	Metazoa	Arthropoda	Insecta	Diptera	Sphaeroceridae	Rachispoda	Rachispoda sp. BIOUG23387-A04	species	Rachispoda sp. BIOUG23387-A04	600
2181358	Metazoa	Arthropoda	Insecta	Diptera	Sphaeroceridae	Rachispoda	Rachispoda sp. BIOUG24319-A09	species	Rachispoda sp. BIOUG24319-A09	600
2063130	Metazoa	Arthropoda	Insecta	Diptera	Sphaeroceridae	Rachispoda	Rachispoda sp. BIOUG25564-B03	species	Rachispoda sp. BIOUG25564-B03	591
2063134	Metazoa	Arthropoda	Insecta	Diptera	Sphaeroceridae	Rachispoda	Rachispoda sp. BIOUG25574-G06	species	Rachispoda sp. BIOUG25574-G06	591
2181258	Metazoa	Arthropoda	Insecta	Diptera	Sphaeroceridae	Rachispoda	Rachispoda sp. BIOUG21290-E12	species	Rachispoda sp. BIOUG21290-E12	591
2181282	Metazoa	Arthropoda	Insecta	Diptera	Sphaeroceridae	Rachispoda	Rachispoda sp. BIOUG22860-F10	species	Rachispoda sp. BIOUG22860-F10	591
2181291	Metazoa	Arthropoda	Insecta	Diptera	Sphaeroceridae	Rachispoda	Rachispoda sp. BIOUG23385-C05	species	Rachispoda sp. BIOUG23385-C05	591
2181311	Metazoa	Arthropoda	Insecta	Diptera	Sphaeroceridae	Rachispoda	Rachispoda sp. BIOUG23468-B07	species	Rachispoda sp. BIOUG23468-B07	591
2181361	Metazoa	Arthropoda	Insecta	Diptera	Sphaeroceridae	Rachispoda	Rachispoda sp. BIOUG24319-G10	species	Rachispoda sp. BIOUG24319-G10	591
2063111	Metazoa	Arthropoda	Insecta	Diptera	Sphaeroceridae	Rachispoda	Rachispoda sp. BIOUG22010-F02	species	Rachispoda sp. BIOUG22010-F02	588
2063120	Metazoa	Arthropoda	Insecta	Diptera	Sphaeroceridae	Rachispoda	Rachispoda sp. BIOUG22673-H02	species	Rachispoda sp. BIOUG22673-H02	588
2063129	Metazoa	Arthropoda	Insecta	Diptera	Sphaeroceridae	Rachispoda	Rachispoda sp. BIOUG25564-B02	species	Rachispoda sp. BIOUG25564-B02	588
2181281	Metazoa	Arthropoda	Insecta	Diptera	Sphaeroceridae	Rachispoda	Rachispoda sp. BIOUG22860-E03	species	Rachispoda sp. BIOUG22860-E03	588
2181283	Metazoa	Arthropoda	Insecta	Diptera	Sphaeroceridae	Rachispoda	Rachispoda sp. BIOUG23381-C06	species	Rachispoda sp. BIOUG23381-C06	588
2181289	Metazoa	Arthropoda	Insecta	Diptera	Sphaeroceridae	Rachispoda	Rachispoda sp. BIOUG23385-A10	species	Rachispoda sp. BIOUG23385-A10	588
2181290	Metazoa	Arthropoda	Insecta	Diptera	Sphaeroceridae	Rachispoda	Rachispoda sp. BIOUG23385-B03	species	Rachispoda sp. BIOUG23385-B03	588
2181294	Metazoa	Arthropoda	Insecta	Diptera	Sphaeroceridae	Rachispoda	Rachispoda sp. BIOUG23385-F08	species	Rachispoda sp. BIOUG23385-F08	588
2181300	Metazoa	Arthropoda	Insecta	Diptera	Sphaeroceridae	Rachispoda	Rachispoda sp. BIOUG23386-H05	species	Rachispoda sp. BIOUG23386-H05	588
2181302	Metazoa	Arthropoda	Insecta	Diptera	Sphaeroceridae	Rachispoda	Rachispoda sp. BIOUG23387-B12	species	Rachispoda sp. BIOUG23387-B12	588
2181306	Metazoa	Arthropoda	Insecta	Diptera	Sphaeroceridae	Rachispoda	Rachispoda sp. BIOUG23389-A05	species	Rachispoda sp. BIOUG23389-A05	588
2181314	Metazoa	Arthropoda	Insecta	Diptera	Sphaeroceridae	Rachispoda	Rachispoda sp. BIOUG23470-D02	species	Rachispoda sp. BIOUG23470-D02	588
2181317	Metazoa	Arthropoda	Insecta	Diptera	Sphaeroceridae	Rachispoda	Rachispoda sp. BIOUG23511-D09	species	Rachispoda sp. BIOUG23511-D09	588
2181325	Metazoa	Arthropoda	Insecta	Diptera	Sphaeroceridae	Rachispoda	Rachispoda sp. BIOUG23639-H05	species	Rachispoda sp. BIOUG23639-H05	588
2181342	Metazoa	Arthropoda	Insecta	Diptera	Sphaeroceridae	Rachispoda	Rachispoda sp. BIOUG24317-D01	species	Rachispoda sp. BIOUG24317-D01	588
2181343	Metazoa	Arthropoda	Insecta	Diptera	Sphaeroceridae	Rachispoda	Rachispoda sp. BIOUG24317-F07	species	Rachispoda sp. BIOUG24317-F07	588
2181345	Metazoa	Arthropoda	Insecta	Diptera	Sphaeroceridae	Rachispoda	Rachispoda sp. BIOUG24317-G07	species	Rachispoda sp. BIOUG24317-G07	588
2181362	Metazoa	Arthropoda	Insecta	Diptera	Sphaeroceridae	Rachispoda	Rachispoda sp. BIOUG24320-B05	species	Rachispoda sp. BIOUG24320-B05	588
2181368	Metazoa	Arthropoda	Insecta	Diptera	Sphaeroceridae	Rachispoda	Rachispoda sp. BIOUG24340-G01	species	Rachispoda sp. BIOUG24340-G01	588
2181369	Metazoa	Arthropoda	Insecta	Diptera	Sphaeroceridae	Rachispoda	Rachispoda sp. BIOUG24342-A04	species	Rachispoda sp. BIOUG24342-A04	588
2181371	Metazoa	Arthropoda	Insecta	Diptera	Sphaeroceridae	Rachispoda	Rachispoda sp. BIOUG26424-B12	species	Rachispoda sp. BIOUG26424-B12	588
2181374	Metazoa	Arthropoda	Insecta	Diptera	Sphaeroceridae	Rachispoda	Rachispoda sp. BIOUG26424-F04	species	Rachispoda sp. BIOUG26424-F04	588
2181375	Metazoa	Arthropoda	Insecta	Diptera	Sphaeroceridae	Rachispoda	Rachispoda sp. BIOUG26426-A12	species	Rachispoda sp. BIOUG26426-A12	588
2412773	Metazoa	Arthropoda	Insecta	Diptera	Sphaeroceridae	Rachispoda	Rachispoda sp. BIOUG31117-H06	species	Rachispoda sp. BIOUG31117-H06	588
2181316	Metazoa	Arthropoda	Insecta	Diptera	Sphaeroceridae	Rachispoda	Rachispoda sp. BIOUG23511-B03	species	Rachispoda sp. BIOUG23511-B03	585
2181288	Metazoa	Arthropoda	Insecta	Diptera	Sphaeroceridae	Rachispoda	Rachispoda sp. BIOUG23385-A06	species	Rachispoda sp. BIOUG23385-A06	582
2181347	Metazoa	Arthropoda	Insecta	Diptera	Sphaeroceridae	Rachispoda	Rachispoda sp. BIOUG24317-H02	species	Rachispoda sp. BIOUG24317-H02	582
2181260	Metazoa	Arthropoda	Insecta	Diptera	Sphaeroceridae	Rachispoda	Rachispoda sp. BIOUG21536-D02	species	Rachispoda sp. BIOUG21536-D02	579
2181261	Metazoa	Arthropoda	Insecta	Diptera	Sphaeroceridae	Rachispoda	Rachispoda sp. BIOUG21642-E06	species	Rachispoda sp. BIOUG21642-E06	579
2181274	Metazoa	Arthropoda	Insecta	Diptera	Sphaeroceridae	Rachispoda	Rachispoda sp. BIOUG22857-C11	species	Rachispoda sp. BIOUG22857-C11	579
2181284	Metazoa	Arthropoda	Insecta	Diptera	Sphaeroceridae	Rachispoda	Rachispoda sp. BIOUG23382-C11	species	Rachispoda sp. BIOUG23382-C11	579
2181341	Metazoa	Arthropoda	Insecta	Diptera	Sphaeroceridae	Rachispoda	Rachispoda sp. BIOUG24317-C10	species	Rachispoda sp. BIOUG24317-C10	579
2181354	Metazoa	Arthropoda	Insecta	Diptera	Sphaeroceridae	Rachispoda	Rachispoda sp. BIOUG24318-G11	species	Rachispoda sp. BIOUG24318-G11	579
2181357	Metazoa	Arthropoda	Insecta	Diptera	Sphaeroceridae	Rachispoda	Rachispoda sp. BIOUG24319-A07	species	Rachispoda sp. BIOUG24319-A07	579
2181372	Metazoa	Arthropoda	Insecta	Diptera	Sphaeroceridae	Rachispoda	Rachispoda sp. BIOUG26424-C04	species	Rachispoda sp. BIOUG26424-C04	579
2412775	Metazoa	Arthropoda	Insecta	Diptera	Sphaeroceridae	Rachispoda	Rachispoda sp. BIOUG31059-F07	species	Rachispoda sp. BIOUG31059-F07	577
2002029	Metazoa	Arthropoda	Insecta	Diptera	Sphaeroceridae	Rachispoda	Rachispoda sp. BIOUG17821-E07	species	Rachispoda sp. BIOUG17821-E07	576
2063112	Metazoa	Arthropoda	Insecta	Diptera	Sphaeroceridae	Rachispoda	Rachispoda sp. BIOUG22025-E12	species	Rachispoda sp. BIOUG22025-E12	576
2063124	Metazoa	Arthropoda	Insecta	Diptera	Sphaeroceridae	Rachispoda	Rachispoda sp. BIOUG23528-H05	species	Rachispoda sp. BIOUG23528-H05	576
2181266	Metazoa	Arthropoda	Insecta	Diptera	Sphaeroceridae	Rachispoda	Rachispoda sp. BIOUG22855-E12	species	Rachispoda sp. BIOUG22855-E12	576
2181275	Metazoa	Arthropoda	Insecta	Diptera	Sphaeroceridae	Rachispoda	Rachispoda sp. BIOUG22857-E06	species	Rachispoda sp. BIOUG22857-E06	576
2181286	Metazoa	Arthropoda	Insecta	Diptera	Sphaeroceridae	Rachispoda	Rachispoda sp. BIOUG23382-H03	species	Rachispoda sp. BIOUG23382-H03	576
2181295	Metazoa	Arthropoda	Insecta	Diptera	Sphaeroceridae	Rachispoda	Rachispoda sp. BIOUG23385-F09	species	Rachispoda sp. BIOUG23385-F09	576
2181297	Metazoa	Arthropoda	Insecta	Diptera	Sphaeroceridae	Rachispoda	Rachispoda sp. BIOUG23386-E12	species	Rachispoda sp. BIOUG23386-E12	576
2181309	Metazoa	Arthropoda	Insecta	Diptera	Sphaeroceridae	Rachispoda	Rachispoda sp. BIOUG23466-B04	species	Rachispoda sp. BIOUG23466-B04	576
2181327	Metazoa	Arthropoda	Insecta	Diptera	Sphaeroceridae	Rachispoda	Rachispoda sp. BIOUG23679-F02	species	Rachispoda sp. BIOUG23679-F02	576
2181335	Metazoa	Arthropoda	Insecta	Diptera	Sphaeroceridae	Rachispoda	Rachispoda sp. BIOUG24085-F03	species	Rachispoda sp. BIOUG24085-F03	576
2181338	Metazoa	Arthropoda	Insecta	Diptera	Sphaeroceridae	Rachispoda	Rachispoda sp. BIOUG24195-D03	species	Rachispoda sp. BIOUG24195-D03	576
2412771	Metazoa	Arthropoda	Insecta	Diptera	Sphaeroceridae	Rachispoda	Rachispoda sp. BIOUG31085-D01	species	Rachispoda sp. BIOUG31085-D01	576
2181278	Metazoa	Arthropoda	Insecta	Diptera	Sphaeroceridae	Rachispoda	Rachispoda sp. BIOUG22859-A06	species	Rachispoda sp. BIOUG22859-A06	573
1750195	Metazoa	Arthropoda	Insecta	Diptera	Sphaeroceridae	Rachispoda	Rachispoda sp. BOLD:ACI5403	species	Rachispoda sp. BOLD:ACI5403	572
2412774	Metazoa	Arthropoda	Insecta	Diptera	Sphaeroceridae	Rachispoda	Rachispoda sp. BIOUG31099-E11	species	Rachispoda sp. BIOUG31099-E11	570
2181277	Metazoa	Arthropoda	Insecta	Diptera	Sphaeroceridae	Rachispoda	Rachispoda sp. BIOUG22858-C10	species	Rachispoda sp. BIOUG22858-C10	567
2181348	Metazoa	Arthropoda	Insecta	Diptera	Sphaeroceridae	Rachispoda	Rachispoda sp. BIOUG24317-H11	species	Rachispoda sp. BIOUG24317-H11	567
2181350	Metazoa	Arthropoda	Insecta	Diptera	Sphaeroceridae	Rachispoda	Rachispoda sp. BIOUG24318-D04	species	Rachispoda sp. BIOUG24318-D04	567
2063113	Metazoa	Arthropoda	Insecta	Diptera	Sphaeroceridae	Rachispoda	Rachispoda sp. BIOUG22112-G07	species	Rachispoda sp. BIOUG22112-G07	564
2063132	Metazoa	Arthropoda	Insecta	Diptera	Sphaeroceridae	Rachispoda	Rachispoda sp. BIOUG25564-C10	species	Rachispoda sp. BIOUG25564-C10	564
2181269	Metazoa	Arthropoda	Insecta	Diptera	Sphaeroceridae	Rachispoda	Rachispoda sp. BIOUG22856-B03	species	Rachispoda sp. BIOUG22856-B03	564
2181299	Metazoa	Arthropoda	Insecta	Diptera	Sphaeroceridae	Rachispoda	Rachispoda sp. BIOUG23386-H04	species	Rachispoda sp. BIOUG23386-H04	564
2181318	Metazoa	Arthropoda	Insecta	Diptera	Sphaeroceridae	Rachispoda	Rachispoda sp. BIOUG23511-G08	species	Rachispoda sp. BIOUG23511-G08	564
2181336	Metazoa	Arthropoda	Insecta	Diptera	Sphaeroceridae	Rachispoda	Rachispoda sp. BIOUG24085-H09	species	Rachispoda sp. BIOUG24085-H09	564
2181339	Metazoa	Arthropoda	Insecta	Diptera	Sphaeroceridae	Rachispoda	Rachispoda sp. BIOUG24199-G09	species	Rachispoda sp. BIOUG24199-G09	564
2063121	Metazoa	Arthropoda	Insecta	Diptera	Sphaeroceridae	Rachispoda	Rachispoda sp. BIOUG22677-G01	species	Rachispoda sp. BIOUG22677-G01	561
2181323	Metazoa	Arthropoda	Insecta	Diptera	Sphaeroceridae	Rachispoda	Rachispoda sp. BIOUG23639-F07	species	Rachispoda sp. BIOUG23639-F07	561
2181363	Metazoa	Arthropoda	Insecta	Diptera	Sphaeroceridae	Rachispoda	Rachispoda sp. BIOUG24320-C05	species	Rachispoda sp. BIOUG24320-C05	561
2181267	Metazoa	Arthropoda	Insecta	Diptera	Sphaeroceridae	Rachispoda	Rachispoda sp. BIOUG22855-H11	species	Rachispoda sp. BIOUG22855-H11	555
2181308	Metazoa	Arthropoda	Insecta	Diptera	Sphaeroceridae	Rachispoda	Rachispoda sp. BIOUG23466-A03	species	Rachispoda sp. BIOUG23466-A03	555
2181315	Metazoa	Arthropoda	Insecta	Diptera	Sphaeroceridae	Rachispoda	Rachispoda sp. BIOUG23470-F12	species	Rachispoda sp. BIOUG23470-F12	555
2181319	Metazoa	Arthropoda	Insecta	Diptera	Sphaeroceridae	Rachispoda	Rachispoda sp. BIOUG23512-C02	species	Rachispoda sp. BIOUG23512-C02	555
2181349	Metazoa	Arthropoda	Insecta	Diptera	Sphaeroceridae	Rachispoda	Rachispoda sp. BIOUG24318-D03	species	Rachispoda sp. BIOUG24318-D03	555
2063138	Metazoa	Arthropoda	Insecta	Diptera	Sphaeroceridae	Rachispoda	Rachispoda sp. BIOUG31033-D12	species	Rachispoda sp. BIOUG31033-D12	552
2181303	Metazoa	Arthropoda	Insecta	Diptera	Sphaeroceridae	Rachispoda	Rachispoda sp. BIOUG23387-G01	species	Rachispoda sp. BIOUG23387-G01	552
2181257	Metazoa	Arthropoda	Insecta	Diptera	Sphaeroceridae	Rachispoda	Rachispoda sp. BIOUG21250-H06	species	Rachispoda sp. BIOUG21250-H06	549
2181305	Metazoa	Arthropoda	Insecta	Diptera	Sphaeroceridae	Rachispoda	Rachispoda sp. BIOUG23388-F12	species	Rachispoda sp. BIOUG23388-F12	549
2063135	Metazoa	Arthropoda	Insecta	Diptera	Sphaeroceridae	Rachispoda	Rachispoda sp. BIOUG25607-G02	species	Rachispoda sp. BIOUG25607-G02	546
2181307	Metazoa	Arthropoda	Insecta	Diptera	Sphaeroceridae	Rachispoda	Rachispoda sp. BIOUG23465-H09	species	Rachispoda sp. BIOUG23465-H09	540
2181259	Metazoa	Arthropoda	Insecta	Diptera	Sphaeroceridae	Rachispoda	Rachispoda sp. BIOUG21380-G10	species	Rachispoda sp. BIOUG21380-G10	534
2181304	Metazoa	Arthropoda	Insecta	Diptera	Sphaeroceridae	Rachispoda	Rachispoda sp. BIOUG23387-G12	species	Rachispoda sp. BIOUG23387-G12	534
2181360	Metazoa	Arthropoda	Insecta	Diptera	Sphaeroceridae	Rachispoda	Rachispoda sp. BIOUG24319-D10	species	Rachispoda sp. BIOUG24319-D10	534
2063114	Metazoa	Arthropoda	Insecta	Diptera	Sphaeroceridae	Rachispoda	Rachispoda sp. BIOUG22440-A11	species	Rachispoda sp. BIOUG22440-A11	528
2063137	Metazoa	Arthropoda	Insecta	Diptera	Sphaeroceridae	Rachispoda	Rachispoda sp. BIOUG25655-B02	species	Rachispoda sp. BIOUG25655-B02	528
2412772	Metazoa	Arthropoda	Insecta	Diptera	Sphaeroceridae	Rachispoda	Rachispoda sp. BIOUG31140-A12	species	Rachispoda sp. BIOUG31140-A12	528
2540044	Metazoa	Arthropoda	Insecta	Diptera	Sphaeroceridae	Rachispoda	Rachispoda sp. BIOUG22859-H01	species	Rachispoda sp. BIOUG22859-H01	516
2412776	Metazoa	Arthropoda	Insecta	Diptera	Sphaeroceridae	Rachispoda	Rachispoda sp. BIOUG31096-B12	species	Rachispoda sp. BIOUG31096-B12	510
1740937	Metazoa	Arthropoda	Insecta	Diptera	Sphaeroceridae	Rachispoda	Rachispoda atra	species	Rachispoda atra	17934
1692431	Metazoa	Arthropoda	Insecta	Diptera	Sphaeroceridae	Rachispoda	Rachispoda lutosa	species	Rachispoda lutosa	1742
1690354	Metazoa	Arthropoda	Insecta	Diptera	Sphaeroceridae	Rachispoda	Rachispoda subpiligera	species	Rachispoda subpiligera	9411
1749368	Metazoa	Arthropoda	Insecta	Diptera	Sphaeroceridae	Rachispoda	Rachispoda vespertina	species	Rachispoda vespertina	10925
1999675	Metazoa	Arthropoda	Insecta	Diptera	Sphaeroceridae	Rachispoda	Rachispoda intermedia	species	Rachispoda intermedia	534
1692430	Metazoa	Arthropoda	Insecta	Diptera	Sphaeroceridae	Rachispoda	Rachispoda barbata	species	Rachispoda barbata	1776
2061004	Metazoa	Arthropoda	Insecta	Diptera	Sphaeroceridae	Rachispoda	Rachispoda frosti	species	Rachispoda frosti	579
2340042	Metazoa	Arthropoda	Insecta	Diptera	Sphaeroceridae	Rachispoda	Rachispoda richardsi	species	Rachispoda richardsi	576
1262325	Metazoa	Arthropoda	Insecta	Diptera	Sphaeroceridae	Pseudocollinella	Pseudocollinella humida	species	Pseudocollinella humida	5516
2061002	Metazoa	Arthropoda	Insecta	Diptera	Sphaeroceridae	Pseudocollinella	Pseudocollinella arctopellucida	species	Pseudocollinella arctopellucida	1954
1890626	Metazoa	Arthropoda	Insecta	Diptera	Sphaeroceridae	Pseudocollinella	Pseudocollinella abhorrens	species	Pseudocollinella abhorrens	1201
1890867	Metazoa	Arthropoda	Insecta	Diptera	Sphaeroceridae	Pseudocollinella	Pseudocollinella sp. BOLD-2016	species	Pseudocollinella sp. BOLD-2016	1316
333749	Metazoa	Arthropoda	Insecta	Diptera	Sphaeroceridae	Anatalanta	Anatalanta aptera	species	Anatalanta aptera	1042
716648	Metazoa	Arthropoda	Insecta	Diptera	Sphaeroceridae	Pterogramma	Pterogramma sp. ISW-2010	species	Pterogramma sp. ISW-2010	3335
2035695	Metazoa	Arthropoda	Insecta	Diptera	Sphaeroceridae	Pterogramma	Pterogramma sp. C229.01	species	Pterogramma sp. C229.01	685
2035694	Metazoa	Arthropoda	Insecta	Diptera	Sphaeroceridae	Pterogramma	Pterogramma sp. C279.02	species	Pterogramma sp. C279.02	684
1892511	Metazoa	Arthropoda	Insecta	Diptera	Sphaeroceridae	Pterogramma	Pterogramma palliceps	species	Pterogramma palliceps	3448
1218012	Metazoa	Arthropoda	Insecta	Diptera	Sphaeroceridae	Apteromyia	Apteromyia sp. JHK-2012	species	Apteromyia sp. JHK-2012	2768
1749439	Metazoa	Arthropoda	Insecta	Diptera	Sphaeroceridae	Apteromyia	Apteromyia sp. BOLD:AAG7283	species	Apteromyia sp. BOLD:AAG7283	2395
2382572	Metazoa	Arthropoda	Insecta	Diptera	Sphaeroceridae	Apteromyia	Apteromyia sp. BIOUG31746-C12	species	Apteromyia sp. BIOUG31746-C12	567
2382573	Metazoa	Arthropoda	Insecta	Diptera	Sphaeroceridae	Apteromyia	Apteromyia sp. BIOUG31744-A05	species	Apteromyia sp. BIOUG31744-A05	561
1720624	Metazoa	Arthropoda	Insecta	Diptera	Sphaeroceridae	Apteromyia	Apteromyia claviventris	species	Apteromyia claviventris	31735
1740901	Metazoa	Arthropoda	Insecta	Diptera	Sphaeroceridae	Apteromyia	Apteromyia newtoni	species	Apteromyia newtoni	3035
1614655	Metazoa	Arthropoda	Insecta	Diptera	Sphaeroceridae	Leptocera	Leptocera erythrocera	species	Leptocera erythrocera	677578
1749909	Metazoa	Arthropoda	Insecta	Diptera	Sphaeroceridae	Leptocera	Leptocera sp. BOLD:ACI4955	species	Leptocera sp. BOLD:ACI4955	5840
2062110	Metazoa	Arthropoda	Insecta	Diptera	Sphaeroceridae	Leptocera	Leptocera sp. 08TTML-1645	species	Leptocera sp. 08TTML-1645	405
2292561	Metazoa	Arthropoda	Insecta	Diptera	Sphaeroceridae	Leptocera	Leptocera sp. O14	species	Leptocera sp. O14	400
2062120	Metazoa	Arthropoda	Insecta	Diptera	Sphaeroceridae	Leptocera	Leptocera sp. BIOUG25655-A09	species	Leptocera sp. BIOUG25655-A09	606
2062112	Metazoa	Arthropoda	Insecta	Diptera	Sphaeroceridae	Leptocera	Leptocera sp. BIOUG22116-G06	species	Leptocera sp. BIOUG22116-G06	579
2062113	Metazoa	Arthropoda	Insecta	Diptera	Sphaeroceridae	Leptocera	Leptocera sp. BIOUG22117-B06	species	Leptocera sp. BIOUG22117-B06	576
2062117	Metazoa	Arthropoda	Insecta	Diptera	Sphaeroceridae	Leptocera	Leptocera sp. BIOUG24554-A02	species	Leptocera sp. BIOUG24554-A02	576
2062119	Metazoa	Arthropoda	Insecta	Diptera	Sphaeroceridae	Leptocera	Leptocera sp. BIOUG25655-A04	species	Leptocera sp. BIOUG25655-A04	576
2062116	Metazoa	Arthropoda	Insecta	Diptera	Sphaeroceridae	Leptocera	Leptocera sp. BIOUG22795-C01	species	Leptocera sp. BIOUG22795-C01	564
2062118	Metazoa	Arthropoda	Insecta	Diptera	Sphaeroceridae	Leptocera	Leptocera sp. BIOUG25607-F12	species	Leptocera sp. BIOUG25607-F12	564
2062114	Metazoa	Arthropoda	Insecta	Diptera	Sphaeroceridae	Leptocera	Leptocera sp. BIOUG22440-C08	species	Leptocera sp. BIOUG22440-C08	552
1692396	Metazoa	Arthropoda	Insecta	Diptera	Sphaeroceridae	Leptocera	Leptocera neofinalis	species	Leptocera neofinalis	66551
1828783	Metazoa	Arthropoda	Insecta	Diptera	Sphaeroceridae	Leptocera	Leptocera caenosa	species	Leptocera caenosa	16572
1740927	Metazoa	Arthropoda	Insecta	Diptera	Sphaeroceridae	Leptocera	Leptocera limosa	species	Leptocera limosa	17962
1891109	Metazoa	Arthropoda	Insecta	Diptera	Sphaeroceridae	Leptocera	Leptocera finalis	species	Leptocera finalis	2265
1572635	Metazoa	Arthropoda	Insecta	Diptera	Sphaeroceridae	Myrmolimosina	Myrmolimosina batus	species	Myrmolimosina batus	1276
1571083	Metazoa	Arthropoda	Insecta	Diptera	Sphaeroceridae	Myrmolimosina	Myrmolimosina andersoni	species	Myrmolimosina andersoni	623
1572636	Metazoa	Arthropoda	Insecta	Diptera	Sphaeroceridae	Myrmolimosina	Myrmolimosina llama	species	Myrmolimosina llama	1923
1720708	Metazoa	Arthropoda	Insecta	Diptera	Sphaeroceridae	Minilimosina	Minilimosina intercepta	species	Minilimosina intercepta	13285
1888086	Metazoa	Arthropoda	Insecta	Diptera	Sphaeroceridae	Minilimosina	Minilimosina sp. BOLD-2016	species	Minilimosina sp. BOLD-2016	9878
1823189	Metazoa	Arthropoda	Insecta	Diptera	Sphaeroceridae	Minilimosina	Minilimosina sp. BOLD:ACK8216	species	Minilimosina sp. BOLD:ACK8216	4130
1823188	Metazoa	Arthropoda	Insecta	Diptera	Sphaeroceridae	Minilimosina	Minilimosina sp. BOLD:ABY1126	species	Minilimosina sp. BOLD:ABY1126	1733
2062573	Metazoa	Arthropoda	Insecta	Diptera	Sphaeroceridae	Minilimosina	Minilimosina sp. BIOUG22027-A02	species	Minilimosina sp. BIOUG22027-A02	658
1823190	Metazoa	Arthropoda	Insecta	Diptera	Sphaeroceridae	Minilimosina	Minilimosina sp. BOLD:ACL0041	species	Minilimosina sp. BOLD:ACL0041	580
2062575	Metazoa	Arthropoda	Insecta	Diptera	Sphaeroceridae	Minilimosina	Minilimosina sp. BIOUG24208-F09	species	Minilimosina sp. BIOUG24208-F09	576
2062576	Metazoa	Arthropoda	Insecta	Diptera	Sphaeroceridae	Minilimosina	Minilimosina sp. BIOUG24268-A03	species	Minilimosina sp. BIOUG24268-A03	567
2180817	Metazoa	Arthropoda	Insecta	Diptera	Sphaeroceridae	Minilimosina	Minilimosina sp. BIOUG21367-H01	species	Minilimosina sp. BIOUG21367-H01	555
2180818	Metazoa	Arthropoda	Insecta	Diptera	Sphaeroceridae	Minilimosina	Minilimosina sp. BIOUG22669-H08	species	Minilimosina sp. BIOUG22669-H08	534
2062572	Metazoa	Arthropoda	Insecta	Diptera	Sphaeroceridae	Minilimosina	Minilimosina sp. BIOUG13001-F07	species	Minilimosina sp. BIOUG13001-F07	516
1692466	Metazoa	Arthropoda	Insecta	Diptera	Sphaeroceridae	Minilimosina	Minilimosina vitripennis	species	Minilimosina vitripennis	12906
1890606	Metazoa	Arthropoda	Insecta	Diptera	Sphaeroceridae	Minilimosina	Minilimosina fungicola	species	Minilimosina fungicola	7687
1740930	Metazoa	Arthropoda	Insecta	Diptera	Sphaeroceridae	Minilimosina	Minilimosina parva	species	Minilimosina parva	12209
2061673	Metazoa	Arthropoda	Insecta	Diptera	Sphaeroceridae	Coproica	Coproica sp. BIOUG27229-F05	species	Coproica sp. BIOUG27229-F05	658
1991938	Metazoa	Arthropoda	Insecta	Diptera	Sphaeroceridae	Coproica	Coproica sp. BIOUG17822-E05	species	Coproica sp. BIOUG17822-E05	577
1995009	Metazoa	Arthropoda	Insecta	Diptera	Sphaeroceridae	Coproica	Coproica sp. BIOUG05257-D11	species	Coproica sp. BIOUG05257-D11	658
2061669	Metazoa	Arthropoda	Insecta	Diptera	Sphaeroceridae	Coproica	Coproica sp. BARS_2016_09_205	species	Coproica sp. BARS_2016_09_205	658
2061672	Metazoa	Arthropoda	Insecta	Diptera	Sphaeroceridae	Coproica	Coproica sp. BIOUG25761-G01	species	Coproica sp. BIOUG25761-G01	606
2061670	Metazoa	Arthropoda	Insecta	Diptera	Sphaeroceridae	Coproica	Coproica sp. BIOUG25255-F06	species	Coproica sp. BIOUG25255-F06	588
2399426	Metazoa	Arthropoda	Insecta	Diptera	Sphaeroceridae	Coproica	Coproica sp. BARS_2015_26_195	species	Coproica sp. BARS_2015_26_195	579
2061671	Metazoa	Arthropoda	Insecta	Diptera	Sphaeroceridae	Coproica	Coproica sp. BIOUG25744-B03	species	Coproica sp. BIOUG25744-B03	541
2292511	Metazoa	Arthropoda	Insecta	Diptera	Sphaeroceridae	Coproica	Coproica sp. O53	species	Coproica sp. O53	400
1495325	Metazoa	Arthropoda	Insecta	Diptera	Sphaeroceridae	Coproica	Coproica ferruginata	species	Coproica ferruginata	49367
1890563	Metazoa	Arthropoda	Insecta	Diptera	Sphaeroceridae	Coproica	Coproica hirticula	species	Coproica hirticula	4797
1740909	Metazoa	Arthropoda	Insecta	Diptera	Sphaeroceridae	Coproica	Coproica urbana	species	Coproica urbana	11548
1720645	Metazoa	Arthropoda	Insecta	Diptera	Sphaeroceridae	Coproica	Coproica hirtula	species	Coproica hirtula	4124
1887980	Metazoa	Arthropoda	Insecta	Diptera	Sphaeroceridae	Coproica	Coproica acutangula	species	Coproica acutangula	26173
1823157	Metazoa	Arthropoda	Insecta	Diptera	Sphaeroceridae		Limosininae sp. BOLD:ACL9941	species	Limosininae sp. BOLD:ACL9941	1178
1888082	Metazoa	Arthropoda	Insecta	Diptera	Sphaeroceridae		Limosininae sp. BOLD-2016	species	Limosininae sp. BOLD-2016	19814
2062132	Metazoa	Arthropoda	Insecta	Diptera	Sphaeroceridae		Limosininae sp. BIOUG22009-E12	species	Limosininae sp. BIOUG22009-E12	576
1754601	Metazoa	Arthropoda	Insecta	Diptera	Sphaeroceridae		Limosininae sp. BOLD:ACC9679	species	Limosininae sp. BOLD:ACC9679	658
2180489	Metazoa	Arthropoda	Insecta	Diptera	Sphaeroceridae		Limosininae sp. BIOUG19707-B07	species	Limosininae sp. BIOUG19707-B07	658
1694084	Metazoa	Arthropoda	Insecta	Diptera	Sphaeroceridae		Limosininae sp. BOLD:AAG7312	species	Limosininae sp. BOLD:AAG7312	16637
1722643	Metazoa	Arthropoda	Insecta	Diptera	Sphaeroceridae		Limosininae sp. BOLD:AAN6405	species	Limosininae sp. BOLD:AAN6405	1182
1823153	Metazoa	Arthropoda	Insecta	Diptera	Sphaeroceridae		Limosininae sp. BOLD:AAN6412	species	Limosininae sp. BOLD:AAN6412	1155
1754602	Metazoa	Arthropoda	Insecta	Diptera	Sphaeroceridae		Limosininae sp. BOLD:ACE2413	species	Limosininae sp. BOLD:ACE2413	658
2062126	Metazoa	Arthropoda	Insecta	Diptera	Sphaeroceridae		Limosininae sp. BIOUG01409-C06	species	Limosininae sp. BIOUG01409-C06	658
2180497	Metazoa	Arthropoda	Insecta	Diptera	Sphaeroceridae		Limosininae sp. BIOUG23386-H08	species	Limosininae sp. BIOUG23386-H08	658
2180498	Metazoa	Arthropoda	Insecta	Diptera	Sphaeroceridae		Limosininae sp. BIOUG23386-H09	species	Limosininae sp. BIOUG23386-H09	658
2180501	Metazoa	Arthropoda	Insecta	Diptera	Sphaeroceridae		Limosininae sp. BIOUG23467-B04	species	Limosininae sp. BIOUG23467-B04	658
2180502	Metazoa	Arthropoda	Insecta	Diptera	Sphaeroceridae		Limosininae sp. BIOUG23680-E01	species	Limosininae sp. BIOUG23680-E01	658
2062210	Metazoa	Arthropoda	Insecta	Diptera	Sphaeroceridae		Limosininae sp. BIOUG22025-H08	species	Limosininae sp. BIOUG22025-H08	657
2180505	Metazoa	Arthropoda	Insecta	Diptera	Sphaeroceridae		Limosininae sp. BIOUG24197-A12	species	Limosininae sp. BIOUG24197-A12	657
2062127	Metazoa	Arthropoda	Insecta	Diptera	Sphaeroceridae		Limosininae sp. BIOUG09934-C09	species	Limosininae sp. BIOUG09934-C09	636
1724759	Metazoa	Arthropoda	Insecta	Diptera	Sphaeroceridae		Limosininae sp. BOLD:AAN6409	species	Limosininae sp. BOLD:AAN6409	627
2180490	Metazoa	Arthropoda	Insecta	Diptera	Sphaeroceridae		Limosininae sp. BIOUG21039-C11	species	Limosininae sp. BIOUG21039-C11	603
2062218	Metazoa	Arthropoda	Insecta	Diptera	Sphaeroceridae		Limosininae sp. BIOUG31880-F07	species	Limosininae sp. BIOUG31880-F07	592
2062138	Metazoa	Arthropoda	Insecta	Diptera	Sphaeroceridae		Limosininae sp. BIOUG22009-F06	species	Limosininae sp. BIOUG22009-F06	591
2062148	Metazoa	Arthropoda	Insecta	Diptera	Sphaeroceridae		Limosininae sp. BIOUG22009-G07	species	Limosininae sp. BIOUG22009-G07	591
2062162	Metazoa	Arthropoda	Insecta	Diptera	Sphaeroceridae		Limosininae sp. BIOUG22010-A05	species	Limosininae sp. BIOUG22010-A05	591
2062173	Metazoa	Arthropoda	Insecta	Diptera	Sphaeroceridae		Limosininae sp. BIOUG22010-B11	species	Limosininae sp. BIOUG22010-B11	591
2062194	Metazoa	Arthropoda	Insecta	Diptera	Sphaeroceridae		Limosininae sp. BIOUG22010-F04	species	Limosininae sp. BIOUG22010-F04	591
2062203	Metazoa	Arthropoda	Insecta	Diptera	Sphaeroceridae		Limosininae sp. BIOUG22011-B02	species	Limosininae sp. BIOUG22011-B02	591
2062212	Metazoa	Arthropoda	Insecta	Diptera	Sphaeroceridae		Limosininae sp. BIOUG25649-E06	species	Limosininae sp. BIOUG25649-E06	591
1823154	Metazoa	Arthropoda	Insecta	Diptera	Sphaeroceridae		Limosininae sp. BOLD:AAP6440	species	Limosininae sp. BOLD:AAP6440	590
2062192	Metazoa	Arthropoda	Insecta	Diptera	Sphaeroceridae		Limosininae sp. BIOUG22010-F01	species	Limosininae sp. BIOUG22010-F01	588
2062196	Metazoa	Arthropoda	Insecta	Diptera	Sphaeroceridae		Limosininae sp. BIOUG22010-F06	species	Limosininae sp. BIOUG22010-F06	588
2062214	Metazoa	Arthropoda	Insecta	Diptera	Sphaeroceridae		Limosininae sp. BIOUG26214-B11	species	Limosininae sp. BIOUG26214-B11	588
2062216	Metazoa	Arthropoda	Insecta	Diptera	Sphaeroceridae		Limosininae sp. BIOUG27726-A09	species	Limosininae sp. BIOUG27726-A09	588
2180500	Metazoa	Arthropoda	Insecta	Diptera	Sphaeroceridae		Limosininae sp. BIOUG23388-C01	species	Limosininae sp. BIOUG23388-C01	588
2180503	Metazoa	Arthropoda	Insecta	Diptera	Sphaeroceridae		Limosininae sp. BIOUG23680-F02	species	Limosininae sp. BIOUG23680-F02	588
2062184	Metazoa	Arthropoda	Insecta	Diptera	Sphaeroceridae		Limosininae sp. BIOUG22010-D10	species	Limosininae sp. BIOUG22010-D10	585
2062208	Metazoa	Arthropoda	Insecta	Diptera	Sphaeroceridae		Limosininae sp. BIOUG22011-B08	species	Limosininae sp. BIOUG22011-B08	585
2062215	Metazoa	Arthropoda	Insecta	Diptera	Sphaeroceridae		Limosininae sp. BIOUG27714-F05	species	Limosininae sp. BIOUG27714-F05	585
2062157	Metazoa	Arthropoda	Insecta	Diptera	Sphaeroceridae		Limosininae sp. BIOUG22009-H04	species	Limosininae sp. BIOUG22009-H04	582
2062174	Metazoa	Arthropoda	Insecta	Diptera	Sphaeroceridae		Limosininae sp. BIOUG22010-B12	species	Limosininae sp. BIOUG22010-B12	582
2062183	Metazoa	Arthropoda	Insecta	Diptera	Sphaeroceridae		Limosininae sp. BIOUG22010-D08	species	Limosininae sp. BIOUG22010-D08	582
2062189	Metazoa	Arthropoda	Insecta	Diptera	Sphaeroceridae		Limosininae sp. BIOUG22010-E07	species	Limosininae sp. BIOUG22010-E07	582
2180491	Metazoa	Arthropoda	Insecta	Diptera	Sphaeroceridae		Limosininae sp. BIOUG21794-H02	species	Limosininae sp. BIOUG21794-H02	582
2062145	Metazoa	Arthropoda	Insecta	Diptera	Sphaeroceridae		Limosininae sp. BIOUG22009-G03	species	Limosininae sp. BIOUG22009-G03	579
2062163	Metazoa	Arthropoda	Insecta	Diptera	Sphaeroceridae		Limosininae sp. BIOUG22010-A08	species	Limosininae sp. BIOUG22010-A08	579
2062180	Metazoa	Arthropoda	Insecta	Diptera	Sphaeroceridae		Limosininae sp. BIOUG22010-D02	species	Limosininae sp. BIOUG22010-D02	579
2062197	Metazoa	Arthropoda	Insecta	Diptera	Sphaeroceridae		Limosininae sp. BIOUG22010-F07	species	Limosininae sp. BIOUG22010-F07	579
2062220	Metazoa	Arthropoda	Insecta	Diptera	Sphaeroceridae		Limosininae sp. BIOUG32046-H07	species	Limosininae sp. BIOUG32046-H07	579
2180495	Metazoa	Arthropoda	Insecta	Diptera	Sphaeroceridae		Limosininae sp. BIOUG22856-G10	species	Limosininae sp. BIOUG22856-G10	579
1823156	Metazoa	Arthropoda	Insecta	Diptera	Sphaeroceridae		Limosininae sp. BOLD:ACA8622	species	Limosininae sp. BOLD:ACA8622	577
2062143	Metazoa	Arthropoda	Insecta	Diptera	Sphaeroceridae		Limosininae sp. BIOUG22009-G01	species	Limosininae sp. BIOUG22009-G01	576
2062155	Metazoa	Arthropoda	Insecta	Diptera	Sphaeroceridae		Limosininae sp. BIOUG22009-H02	species	Limosininae sp. BIOUG22009-H02	576
2062158	Metazoa	Arthropoda	Insecta	Diptera	Sphaeroceridae		Limosininae sp. BIOUG22009-H05	species	Limosininae sp. BIOUG22009-H05	576
2062175	Metazoa	Arthropoda	Insecta	Diptera	Sphaeroceridae		Limosininae sp. BIOUG22010-C01	species	Limosininae sp. BIOUG22010-C01	576
2062178	Metazoa	Arthropoda	Insecta	Diptera	Sphaeroceridae		Limosininae sp. BIOUG22010-C10	species	Limosininae sp. BIOUG22010-C10	576
2062195	Metazoa	Arthropoda	Insecta	Diptera	Sphaeroceridae		Limosininae sp. BIOUG22010-F05	species	Limosininae sp. BIOUG22010-F05	576
2062201	Metazoa	Arthropoda	Insecta	Diptera	Sphaeroceridae		Limosininae sp. BIOUG22011-A09	species	Limosininae sp. BIOUG22011-A09	576
2180492	Metazoa	Arthropoda	Insecta	Diptera	Sphaeroceridae		Limosininae sp. BIOUG22855-E11	species	Limosininae sp. BIOUG22855-E11	576
2180494	Metazoa	Arthropoda	Insecta	Diptera	Sphaeroceridae		Limosininae sp. BIOUG22856-F05	species	Limosininae sp. BIOUG22856-F05	576
2062166	Metazoa	Arthropoda	Insecta	Diptera	Sphaeroceridae		Limosininae sp. BIOUG22010-B04	species	Limosininae sp. BIOUG22010-B04	573
1823155	Metazoa	Arthropoda	Insecta	Diptera	Sphaeroceridae		Limosininae sp. BOLD:ACA8543	species	Limosininae sp. BOLD:ACA8543	572
2062135	Metazoa	Arthropoda	Insecta	Diptera	Sphaeroceridae		Limosininae sp. BIOUG22009-F03	species	Limosininae sp. BIOUG22009-F03	567
2062165	Metazoa	Arthropoda	Insecta	Diptera	Sphaeroceridae		Limosininae sp. BIOUG22010-A10	species	Limosininae sp. BIOUG22010-A10	567
2062171	Metazoa	Arthropoda	Insecta	Diptera	Sphaeroceridae		Limosininae sp. BIOUG22010-B09	species	Limosininae sp. BIOUG22010-B09	567
2180499	Metazoa	Arthropoda	Insecta	Diptera	Sphaeroceridae		Limosininae sp. BIOUG23388-B09	species	Limosininae sp. BIOUG23388-B09	567
2405243	Metazoa	Arthropoda	Insecta	Diptera	Sphaeroceridae		Limosininae sp. BIOUG31095-H03	species	Limosininae sp. BIOUG31095-H03	567
2062152	Metazoa	Arthropoda	Insecta	Diptera	Sphaeroceridae		Limosininae sp. BIOUG22009-G11	species	Limosininae sp. BIOUG22009-G11	564
2062182	Metazoa	Arthropoda	Insecta	Diptera	Sphaeroceridae		Limosininae sp. BIOUG22010-D05	species	Limosininae sp. BIOUG22010-D05	561
2062217	Metazoa	Arthropoda	Insecta	Diptera	Sphaeroceridae		Limosininae sp. BIOUG31032-H05	species	Limosininae sp. BIOUG31032-H05	558
2062149	Metazoa	Arthropoda	Insecta	Diptera	Sphaeroceridae		Limosininae sp. BIOUG22009-G08	species	Limosininae sp. BIOUG22009-G08	555
2405242	Metazoa	Arthropoda	Insecta	Diptera	Sphaeroceridae		Limosininae sp. BIOUG31086-B06	species	Limosininae sp. BIOUG31086-B06	555
2062129	Metazoa	Arthropoda	Insecta	Diptera	Sphaeroceridae		Limosininae sp. BIOUG22004-G08	species	Limosininae sp. BIOUG22004-G08	552
2180493	Metazoa	Arthropoda	Insecta	Diptera	Sphaeroceridae		Limosininae sp. BIOUG22855-F11	species	Limosininae sp. BIOUG22855-F11	549
2062128	Metazoa	Arthropoda	Insecta	Diptera	Sphaeroceridae		Limosininae sp. BIOUG21964-G03	species	Limosininae sp. BIOUG21964-G03	528
2180488	Metazoa	Arthropoda	Insecta	Diptera	Sphaeroceridae		Limosininae sp. BIOUG13443-D05	species	Limosininae sp. BIOUG13443-D05	528
1749920	Metazoa	Arthropoda	Insecta	Diptera	Sphaeroceridae		Limosininae sp. SSJAD4651-13	species	Limosininae sp. SSJAD4651-13	521
1888015	Metazoa	Arthropoda	Insecta	Diptera	Sphaeroceridae	Pullimosina	Pullimosina heteroneura	species	Pullimosina heteroneura	14568
1888115	Metazoa	Arthropoda	Insecta	Diptera	Sphaeroceridae	Pullimosina	Pullimosina sp. BOLD-2016	species	Pullimosina sp. BOLD-2016	6143
2181231	Metazoa	Arthropoda	Insecta	Diptera	Sphaeroceridae	Pullimosina	Pullimosina sp. BIOUG23518-G03	species	Pullimosina sp. BIOUG23518-G03	537
1723306	Metazoa	Arthropoda	Insecta	Diptera	Sphaeroceridae	Pullimosina	Pullimosina sp. BOLD:AAG7275	species	Pullimosina sp. BOLD:AAG7275	1089
2540043	Metazoa	Arthropoda	Insecta	Diptera	Sphaeroceridae	Pullimosina	Pullimosina sp. BIOUG23519-B01	species	Pullimosina sp. BIOUG23519-B01	658
2181223	Metazoa	Arthropoda	Insecta	Diptera	Sphaeroceridae	Pullimosina	Pullimosina sp. BIOUG22808-D10	species	Pullimosina sp. BIOUG22808-D10	594
2181238	Metazoa	Arthropoda	Insecta	Diptera	Sphaeroceridae	Pullimosina	Pullimosina sp. BIOUG23781-D08	species	Pullimosina sp. BIOUG23781-D08	594
2181228	Metazoa	Arthropoda	Insecta	Diptera	Sphaeroceridae	Pullimosina	Pullimosina sp. BIOUG23511-G09	species	Pullimosina sp. BIOUG23511-G09	585
2063102	Metazoa	Arthropoda	Insecta	Diptera	Sphaeroceridae	Pullimosina	Pullimosina sp. BIOUG25757-A10	species	Pullimosina sp. BIOUG25757-A10	582
2181218	Metazoa	Arthropoda	Insecta	Diptera	Sphaeroceridae	Pullimosina	Pullimosina sp. BIOUG22160-F07	species	Pullimosina sp. BIOUG22160-F07	582
2181234	Metazoa	Arthropoda	Insecta	Diptera	Sphaeroceridae	Pullimosina	Pullimosina sp. BIOUG23637-G05	species	Pullimosina sp. BIOUG23637-G05	582
2181237	Metazoa	Arthropoda	Insecta	Diptera	Sphaeroceridae	Pullimosina	Pullimosina sp. BIOUG23781-A08	species	Pullimosina sp. BIOUG23781-A08	582
2063088	Metazoa	Arthropoda	Insecta	Diptera	Sphaeroceridae	Pullimosina	Pullimosina sp. BIOUG25476-G12	species	Pullimosina sp. BIOUG25476-G12	577
2181220	Metazoa	Arthropoda	Insecta	Diptera	Sphaeroceridae	Pullimosina	Pullimosina sp. BIOUG22428-A01	species	Pullimosina sp. BIOUG22428-A01	576
2181226	Metazoa	Arthropoda	Insecta	Diptera	Sphaeroceridae	Pullimosina	Pullimosina sp. BIOUG23468-C08	species	Pullimosina sp. BIOUG23468-C08	576
2181236	Metazoa	Arthropoda	Insecta	Diptera	Sphaeroceridae	Pullimosina	Pullimosina sp. BIOUG23680-C12	species	Pullimosina sp. BIOUG23680-C12	576
2181243	Metazoa	Arthropoda	Insecta	Diptera	Sphaeroceridae	Pullimosina	Pullimosina sp. BIOUG24078-B10	species	Pullimosina sp. BIOUG24078-B10	576
2063083	Metazoa	Arthropoda	Insecta	Diptera	Sphaeroceridae	Pullimosina	Pullimosina sp. BIOUG22677-A02	species	Pullimosina sp. BIOUG22677-A02	573
2181240	Metazoa	Arthropoda	Insecta	Diptera	Sphaeroceridae	Pullimosina	Pullimosina sp. BIOUG23783-D01	species	Pullimosina sp. BIOUG23783-D01	573
2063080	Metazoa	Arthropoda	Insecta	Diptera	Sphaeroceridae	Pullimosina	Pullimosina sp. BIOUG21047-C09	species	Pullimosina sp. BIOUG21047-C09	567
2063089	Metazoa	Arthropoda	Insecta	Diptera	Sphaeroceridae	Pullimosina	Pullimosina sp. BIOUG25477-G06	species	Pullimosina sp. BIOUG25477-G06	567
2063091	Metazoa	Arthropoda	Insecta	Diptera	Sphaeroceridae	Pullimosina	Pullimosina sp. BIOUG25604-H07	species	Pullimosina sp. BIOUG25604-H07	567
2181216	Metazoa	Arthropoda	Insecta	Diptera	Sphaeroceridae	Pullimosina	Pullimosina sp. BIOUG20652-B10	species	Pullimosina sp. BIOUG20652-B10	567
2181217	Metazoa	Arthropoda	Insecta	Diptera	Sphaeroceridae	Pullimosina	Pullimosina sp. BIOUG21217-A01	species	Pullimosina sp. BIOUG21217-A01	567
2181221	Metazoa	Arthropoda	Insecta	Diptera	Sphaeroceridae	Pullimosina	Pullimosina sp. BIOUG22428-B07	species	Pullimosina sp. BIOUG22428-B07	564
2181225	Metazoa	Arthropoda	Insecta	Diptera	Sphaeroceridae	Pullimosina	Pullimosina sp. BIOUG23466-G09	species	Pullimosina sp. BIOUG23466-G09	564
2181252	Metazoa	Arthropoda	Insecta	Diptera	Sphaeroceridae	Pullimosina	Pullimosina sp. BIOUG26425-H08	species	Pullimosina sp. BIOUG26425-H08	564
2181256	Metazoa	Arthropoda	Insecta	Diptera	Sphaeroceridae	Pullimosina	Pullimosina sp. BIOUG26714-A06	species	Pullimosina sp. BIOUG26714-A06	564
2063105	Metazoa	Arthropoda	Insecta	Diptera	Sphaeroceridae	Pullimosina	Pullimosina sp. BIOUG25760-H04	species	Pullimosina sp. BIOUG25760-H04	563
2181248	Metazoa	Arthropoda	Insecta	Diptera	Sphaeroceridae	Pullimosina	Pullimosina sp. BIOUG24342-A02	species	Pullimosina sp. BIOUG24342-A02	558
2063103	Metazoa	Arthropoda	Insecta	Diptera	Sphaeroceridae	Pullimosina	Pullimosina sp. BIOUG25758-D09	species	Pullimosina sp. BIOUG25758-D09	550
2063106	Metazoa	Arthropoda	Insecta	Diptera	Sphaeroceridae	Pullimosina	Pullimosina sp. BIOUG26208-D10	species	Pullimosina sp. BIOUG26208-D10	550
2181229	Metazoa	Arthropoda	Insecta	Diptera	Sphaeroceridae	Pullimosina	Pullimosina sp. BIOUG23515-C07	species	Pullimosina sp. BIOUG23515-C07	550
2063092	Metazoa	Arthropoda	Insecta	Diptera	Sphaeroceridae	Pullimosina	Pullimosina sp. BIOUG25647-E09	species	Pullimosina sp. BIOUG25647-E09	549
2063095	Metazoa	Arthropoda	Insecta	Diptera	Sphaeroceridae	Pullimosina	Pullimosina sp. BIOUG25650-B04	species	Pullimosina sp. BIOUG25650-B04	549
2181222	Metazoa	Arthropoda	Insecta	Diptera	Sphaeroceridae	Pullimosina	Pullimosina sp. BIOUG22428-E01	species	Pullimosina sp. BIOUG22428-E01	549
2181235	Metazoa	Arthropoda	Insecta	Diptera	Sphaeroceridae	Pullimosina	Pullimosina sp. BIOUG23680-C11	species	Pullimosina sp. BIOUG23680-C11	549
2181239	Metazoa	Arthropoda	Insecta	Diptera	Sphaeroceridae	Pullimosina	Pullimosina sp. BIOUG23783-B10	species	Pullimosina sp. BIOUG23783-B10	549
2181244	Metazoa	Arthropoda	Insecta	Diptera	Sphaeroceridae	Pullimosina	Pullimosina sp. BIOUG24317-A01	species	Pullimosina sp. BIOUG24317-A01	549
2181245	Metazoa	Arthropoda	Insecta	Diptera	Sphaeroceridae	Pullimosina	Pullimosina sp. BIOUG24317-A05	species	Pullimosina sp. BIOUG24317-A05	549
2181251	Metazoa	Arthropoda	Insecta	Diptera	Sphaeroceridae	Pullimosina	Pullimosina sp. BIOUG26425-H07	species	Pullimosina sp. BIOUG26425-H07	549
2181253	Metazoa	Arthropoda	Insecta	Diptera	Sphaeroceridae	Pullimosina	Pullimosina sp. BIOUG26426-A03	species	Pullimosina sp. BIOUG26426-A03	549
2181254	Metazoa	Arthropoda	Insecta	Diptera	Sphaeroceridae	Pullimosina	Pullimosina sp. BIOUG26426-A09	species	Pullimosina sp. BIOUG26426-A09	549
2063081	Metazoa	Arthropoda	Insecta	Diptera	Sphaeroceridae	Pullimosina	Pullimosina sp. BIOUG21940-F12	species	Pullimosina sp. BIOUG21940-F12	546
2181227	Metazoa	Arthropoda	Insecta	Diptera	Sphaeroceridae	Pullimosina	Pullimosina sp. BIOUG23469-D02	species	Pullimosina sp. BIOUG23469-D02	546
2063097	Metazoa	Arthropoda	Insecta	Diptera	Sphaeroceridae	Pullimosina	Pullimosina sp. BIOUG25746-B12	species	Pullimosina sp. BIOUG25746-B12	534
2063100	Metazoa	Arthropoda	Insecta	Diptera	Sphaeroceridae	Pullimosina	Pullimosina sp. BIOUG25748-H06	species	Pullimosina sp. BIOUG25748-H06	534
2181230	Metazoa	Arthropoda	Insecta	Diptera	Sphaeroceridae	Pullimosina	Pullimosina sp. BIOUG23518-B09	species	Pullimosina sp. BIOUG23518-B09	534
2181255	Metazoa	Arthropoda	Insecta	Diptera	Sphaeroceridae	Pullimosina	Pullimosina sp. BIOUG26426-C03	species	Pullimosina sp. BIOUG26426-C03	534
2181233	Metazoa	Arthropoda	Insecta	Diptera	Sphaeroceridae	Pullimosina	Pullimosina sp. BIOUG23519-C07	species	Pullimosina sp. BIOUG23519-C07	531
1723308	Metazoa	Arthropoda	Insecta	Diptera	Sphaeroceridae	Pullimosina	Pullimosina sp. RRMFD1227-15	species	Pullimosina sp. RRMFD1227-15	519
2063094	Metazoa	Arthropoda	Insecta	Diptera	Sphaeroceridae	Pullimosina	Pullimosina sp. BIOUG25649-D01	species	Pullimosina sp. BIOUG25649-D01	513
2181219	Metazoa	Arthropoda	Insecta	Diptera	Sphaeroceridae	Pullimosina	Pullimosina sp. BIOUG22390-F07	species	Pullimosina sp. BIOUG22390-F07	513
2063098	Metazoa	Arthropoda	Insecta	Diptera	Sphaeroceridae	Pullimosina	Pullimosina sp. BIOUG25746-F10	species	Pullimosina sp. BIOUG25746-F10	480
2063099	Metazoa	Arthropoda	Insecta	Diptera	Sphaeroceridae	Pullimosina	Pullimosina sp. BIOUG25746-G07	species	Pullimosina sp. BIOUG25746-G07	468
1723307	Metazoa	Arthropoda	Insecta	Diptera	Sphaeroceridae	Pullimosina	Pullimosina sp. RRMFD1142-15	species	Pullimosina sp. RRMFD1142-15	387
1895046	Metazoa	Arthropoda	Insecta	Diptera	Sphaeroceridae	Pullimosina	Pullimosina moesta	species	Pullimosina moesta	3902
1822557	Metazoa	Arthropoda	Insecta	Diptera	Sphaeroceridae	Pullimosina	Pullimosina pullula	species	Pullimosina pullula	21521
1895045	Metazoa	Arthropoda	Insecta	Diptera	Sphaeroceridae	Pullimosina	Pullimosina hirsutiphallus	species	Pullimosina hirsutiphallus	1164
1677668	Metazoa	Arthropoda	Insecta	Diptera	Sphaeroceridae	Terrilimosina	Terrilimosina sp. BOLD:AAG6953	species	Terrilimosina sp. BOLD:AAG6953	5300
1744417	Metazoa	Arthropoda	Insecta	Diptera	Sphaeroceridae	Terrilimosina	Terrilimosina sp. BOLD:ACI6873	species	Terrilimosina sp. BOLD:ACI6873	10709
2182080	Metazoa	Arthropoda	Insecta	Diptera	Sphaeroceridae	Terrilimosina	Terrilimosina sp. BIOUG22343-G11	species	Terrilimosina sp. BIOUG22343-G11	579
1742179	Metazoa	Arthropoda	Insecta	Diptera	Sphaeroceridae	Terrilimosina	Terrilimosina sp. BOLD:AAL7751	species	Terrilimosina sp. BOLD:AAL7751	613
2182083	Metazoa	Arthropoda	Insecta	Diptera	Sphaeroceridae	Terrilimosina	Terrilimosina sp. BIOUG26747-G08	species	Terrilimosina sp. BIOUG26747-G08	585
2182081	Metazoa	Arthropoda	Insecta	Diptera	Sphaeroceridae	Terrilimosina	Terrilimosina sp. BIOUG22344-A02	species	Terrilimosina sp. BIOUG22344-A02	579
2182082	Metazoa	Arthropoda	Insecta	Diptera	Sphaeroceridae	Terrilimosina	Terrilimosina sp. BIOUG26747-A09	species	Terrilimosina sp. BIOUG26747-A09	567
2182079	Metazoa	Arthropoda	Insecta	Diptera	Sphaeroceridae	Terrilimosina	Terrilimosina sp. BIOUG22204-G06	species	Terrilimosina sp. BIOUG22204-G06	555
1744582	Metazoa	Arthropoda	Insecta	Diptera	Sphaeroceridae	Terrilimosina	Terrilimosina sp. CNWLN403-13	species	Terrilimosina sp. CNWLN403-13	321
1692441	Metazoa	Arthropoda	Insecta	Diptera	Sphaeroceridae	Terrilimosina	Terrilimosina schmitzi	species	Terrilimosina schmitzi	140578
1888036	Metazoa	Arthropoda	Insecta	Diptera	Sphaeroceridae	Trachyopella	Trachyopella nuda	species	Trachyopella nuda	38493
2061009	Metazoa	Arthropoda	Insecta	Diptera	Sphaeroceridae	Trachyopella	Trachyopella lineafrons	species	Trachyopella lineafrons	307
1720819	Metazoa	Arthropoda	Insecta	Diptera	Sphaeroceridae	Telomerina	Telomerina flavipes	species	Telomerina flavipes	1192
1822538	Metazoa	Arthropoda	Insecta	Diptera	Sphaeroceridae	Nearcticorpus	Nearcticorpus pecki	species	Nearcticorpus pecki	10906
1692468	Metazoa	Arthropoda	Insecta	Diptera	Sphaeroceridae	Nearcticorpus	Nearcticorpus canadense	species	Nearcticorpus canadense	6171
1944099	Metazoa	Arthropoda	Insecta	Diptera	Sphaeroceridae	Thoracochaeta	Thoracochaeta seticosta	species	Thoracochaeta seticosta	647
767471	Metazoa	Arthropoda	Insecta	Diptera	Sphaeroceridae	Pteremis	Pteremis fenestralis	species	Pteremis fenestralis	472
2290889	Metazoa	Arthropoda	Insecta	Diptera	Sphaeroceridae	Phthitia	Phthitia empirica	species	Phthitia empirica	1335
1750179	Metazoa	Arthropoda	Insecta	Diptera	Sphaeroceridae	Phthitia	Phthitia sp. BOLD:ACI5328	species	Phthitia sp. BOLD:ACI5328	1159
2181144	Metazoa	Arthropoda	Insecta	Diptera	Sphaeroceridae	Phthitia	Phthitia sp. BIOUG05321-F08	species	Phthitia sp. BIOUG05321-F08	528
1692480	Metazoa	Arthropoda	Insecta	Diptera	Sphaeroceridae	Phthitia	Phthitia ovicercus	species	Phthitia ovicercus	5240
1692481	Metazoa	Arthropoda	Insecta	Diptera	Sphaeroceridae	Phthitia	Phthitia quadricercus	species	Phthitia quadricercus	4797
2060997	Metazoa	Arthropoda	Insecta	Diptera	Sphaeroceridae	Phthitia	Phthitia plumosula	species	Phthitia plumosula	589
1988065	Metazoa	Arthropoda	Insecta	Diptera	Sphaeroceridae	Opacifrons	Opacifrons coxata	species	Opacifrons coxata	658
1692474	Metazoa	Arthropoda	Insecta	Diptera	Sphaeroceridae	Opacifrons	Opacifrons convexa	species	Opacifrons convexa	1564
1803735	Metazoa	Arthropoda	Insecta	Diptera	Sphaeroceridae	Opalimosina	Opalimosina mirabilis	species	Opalimosina mirabilis	19785
1913533	Metazoa	Arthropoda	Insecta	Diptera	Sphaeroceridae	Aptilotus	Aptilotus parvipennis	species	Aptilotus parvipennis	10127
1888147	Metazoa	Arthropoda	Insecta	Diptera	Sphaeroceridae	Elachisoma	Elachisoma sp. BOLD-2016	species	Elachisoma sp. BOLD-2016	1156
1218022	Metazoa	Arthropoda	Insecta	Diptera	Sphaeroceridae	Archiborborus	Archiborborus maculipennis	species	Archiborborus maculipennis	4001
1218023	Metazoa	Arthropoda	Insecta	Diptera	Sphaeroceridae	Archiborborus	Archiborborus maximus	species	Archiborborus maximus	2720
1218026	Metazoa	Arthropoda	Insecta	Diptera	Sphaeroceridae	Archiborborus	Archiborborus simplicimanus	species	Archiborborus simplicimanus	2770
1218018	Metazoa	Arthropoda	Insecta	Diptera	Sphaeroceridae	Archiborborus	Archiborborus annulatus	species	Archiborborus annulatus	3985
1218020	Metazoa	Arthropoda	Insecta	Diptera	Sphaeroceridae	Archiborborus	Archiborborus hirtipes	species	Archiborborus hirtipes	3398
1218021	Metazoa	Arthropoda	Insecta	Diptera	Sphaeroceridae	Archiborborus	Archiborborus hirtus	species	Archiborborus hirtus	2716
1218024	Metazoa	Arthropoda	Insecta	Diptera	Sphaeroceridae	Archiborborus	Archiborborus orbitalis	species	Archiborborus orbitalis	2015
1218025	Metazoa	Arthropoda	Insecta	Diptera	Sphaeroceridae	Archiborborus	Archiborborus quadrinotus	species	Archiborborus quadrinotus	4065
1218019	Metazoa	Arthropoda	Insecta	Diptera	Sphaeroceridae	Archiborborus	Archiborborus femoralis	species	Archiborborus femoralis	4059
137483	Metazoa	Arthropoda	Insecta	Diptera	Sphaeroceridae	Lotophila	Lotophila atra	species	Lotophila atra	25522
2062243	Metazoa	Arthropoda	Insecta	Diptera	Sphaeroceridae	Lotophila	Lotophila sp. BIOUG01428-D08	species	Lotophila sp. BIOUG01428-D08	658
2062241	Metazoa	Arthropoda	Insecta	Diptera	Sphaeroceridae	Lotophila	Lotophila sp. BIOUG01428-C07	species	Lotophila sp. BIOUG01428-C07	658
2062244	Metazoa	Arthropoda	Insecta	Diptera	Sphaeroceridae	Lotophila	Lotophila sp. BIOUG01459-G12	species	Lotophila sp. BIOUG01459-G12	658
2405244	Metazoa	Arthropoda	Insecta	Diptera	Sphaeroceridae	Lotophila	Lotophila sp. BARS_2015_34_203	species	Lotophila sp. BARS_2015_34_203	594
2405245	Metazoa	Arthropoda	Insecta	Diptera	Sphaeroceridae	Lotophila	Lotophila sp. BIOUG32304-B06	species	Lotophila sp. BIOUG32304-B06	588
2062245	Metazoa	Arthropoda	Insecta	Diptera	Sphaeroceridae	Lotophila	Lotophila sp. BIOUG31044-F12	species	Lotophila sp. BIOUG31044-F12	567
1218013	Metazoa	Arthropoda	Insecta	Diptera	Sphaeroceridae	Copromyza	Copromyza sp. JHK-2012	species	Copromyza sp. JHK-2012	2761
1741569	Metazoa	Arthropoda	Insecta	Diptera	Sphaeroceridae	Copromyza	Copromyza sp. BOLD:ACC1654	species	Copromyza sp. BOLD:ACC1654	4358
1888055	Metazoa	Arthropoda	Insecta	Diptera	Sphaeroceridae	Copromyza	Copromyza sp. BOLD-2016	species	Copromyza sp. BOLD-2016	2856
2061689	Metazoa	Arthropoda	Insecta	Diptera	Sphaeroceridae	Copromyza	Copromyza sp. BIOUG24476-D07	species	Copromyza sp. BIOUG24476-D07	588
2533351	Metazoa	Arthropoda	Insecta	Diptera	Sphaeroceridae	Copromyza	Copromyza sp. BIOUG27593-F01	species	Copromyza sp. BIOUG27593-F01	588
2061690	Metazoa	Arthropoda	Insecta	Diptera	Sphaeroceridae	Copromyza	Copromyza sp. BIOUG24476-E02	species	Copromyza sp. BIOUG24476-E02	585
2061678	Metazoa	Arthropoda	Insecta	Diptera	Sphaeroceridae	Copromyza	Copromyza sp. BIOUG22027-A03	species	Copromyza sp. BIOUG22027-A03	579
2061681	Metazoa	Arthropoda	Insecta	Diptera	Sphaeroceridae	Copromyza	Copromyza sp. BIOUG24471-A02	species	Copromyza sp. BIOUG24471-A02	579
2061686	Metazoa	Arthropoda	Insecta	Diptera	Sphaeroceridae	Copromyza	Copromyza sp. BIOUG24475-B08	species	Copromyza sp. BIOUG24475-B08	570
2061683	Metazoa	Arthropoda	Insecta	Diptera	Sphaeroceridae	Copromyza	Copromyza sp. BIOUG24473-C06	species	Copromyza sp. BIOUG24473-C06	567
2061675	Metazoa	Arthropoda	Insecta	Diptera	Sphaeroceridae	Copromyza	Copromyza sp. BIOUG21999-G09	species	Copromyza sp. BIOUG21999-G09	564
2061676	Metazoa	Arthropoda	Insecta	Diptera	Sphaeroceridae	Copromyza	Copromyza sp. BIOUG22016-D11	species	Copromyza sp. BIOUG22016-D11	564
1822821	Metazoa	Arthropoda	Insecta	Diptera	Sphaeroceridae	Copromyza	Copromyza sp. BOLD:AAJ7412	species	Copromyza sp. BOLD:AAJ7412	555
2061682	Metazoa	Arthropoda	Insecta	Diptera	Sphaeroceridae	Copromyza	Copromyza sp. BIOUG24473-C01	species	Copromyza sp. BIOUG24473-C01	555
2061684	Metazoa	Arthropoda	Insecta	Diptera	Sphaeroceridae	Copromyza	Copromyza sp. BIOUG24474-F12	species	Copromyza sp. BIOUG24474-F12	555
2061685	Metazoa	Arthropoda	Insecta	Diptera	Sphaeroceridae	Copromyza	Copromyza sp. BIOUG24474-G06	species	Copromyza sp. BIOUG24474-G06	555
2399427	Metazoa	Arthropoda	Insecta	Diptera	Sphaeroceridae	Copromyza	Copromyza sp. BIOUG31098-F10	species	Copromyza sp. BIOUG31098-F10	550
2533350	Metazoa	Arthropoda	Insecta	Diptera	Sphaeroceridae	Copromyza	Copromyza sp. BIOUG27592-D02	species	Copromyza sp. BIOUG27592-D02	546
2061679	Metazoa	Arthropoda	Insecta	Diptera	Sphaeroceridae	Copromyza	Copromyza sp. BIOUG22903-E06	species	Copromyza sp. BIOUG22903-E06	531
1887981	Metazoa	Arthropoda	Insecta	Diptera	Sphaeroceridae	Copromyza	Copromyza sordida	species	Copromyza sordida	5901
1720646	Metazoa	Arthropoda	Insecta	Diptera	Sphaeroceridae	Copromyza	Copromyza equina	species	Copromyza equina	12184
1692356	Metazoa	Arthropoda	Insecta	Diptera	Sphaeroceridae	Copromyza	Copromyza neglecta	species	Copromyza neglecta	11064
1828778	Metazoa	Arthropoda	Insecta	Diptera	Sphaeroceridae	Crumomyia	Crumomyia annulus	species	Crumomyia annulus	2416
1743462	Metazoa	Arthropoda	Insecta	Diptera	Sphaeroceridae	Crumomyia	Crumomyia pruinosa	species	Crumomyia pruinosa	4657
1822823	Metazoa	Arthropoda	Insecta	Diptera	Sphaeroceridae	Crumomyia	Crumomyia sp. BOLD:AAG7313	species	Crumomyia sp. BOLD:AAG7313	1222
1744446	Metazoa	Arthropoda	Insecta	Diptera	Sphaeroceridae	Crumomyia	Crumomyia sp. BOLD:ACI8597	species	Crumomyia sp. BOLD:ACI8597	1203
2533778	Metazoa	Arthropoda	Insecta	Diptera	Sphaeroceridae	Crumomyia	Crumomyia sp. BIOUG26747-A05	species	Crumomyia sp. BIOUG26747-A05	588
2533779	Metazoa	Arthropoda	Insecta	Diptera	Sphaeroceridae	Crumomyia	Crumomyia sp. BIOUG26747-A11	species	Crumomyia sp. BIOUG26747-A11	579
2061691	Metazoa	Arthropoda	Insecta	Diptera	Sphaeroceridae	Crumomyia	Crumomyia sp. BIOUG24212-A05	species	Crumomyia sp. BIOUG24212-A05	564
1888059	Metazoa	Arthropoda	Insecta	Diptera	Sphaeroceridae	Crumomyia	Crumomyia sp. BOLD-2016	species	Crumomyia sp. BOLD-2016	513
1913474	Metazoa	Arthropoda	Insecta	Diptera	Sphaeroceridae	Crumomyia	Crumomyia pilosa	species	Crumomyia pilosa	2341
1304406	Metazoa	Arthropoda	Insecta	Diptera	Sphaeroceridae	Norrbomia	Norrbomia fumipennis	species	Norrbomia fumipennis	5869
1743610	Metazoa	Arthropoda	Insecta	Diptera	Sphaeroceridae		Copromyzinae sp. BOLD:AAL7754	species	Copromyzinae sp. BOLD:AAL7754	2297
1217457	Metazoa	Arthropoda	Insecta	Diptera	Sphaeroceridae	Antrops	Antrops sp. JK56	species	Antrops sp. JK56	2773
1217447	Metazoa	Arthropoda	Insecta	Diptera	Sphaeroceridae	Antrops	Antrops sp. JK11	species	Antrops sp. JK11	2771
1217446	Metazoa	Arthropoda	Insecta	Diptera	Sphaeroceridae	Antrops	Antrops sp. JK09	species	Antrops sp. JK09	2774
1217455	Metazoa	Arthropoda	Insecta	Diptera	Sphaeroceridae	Antrops	Antrops sp. JK46	species	Antrops sp. JK46	2724
1217445	Metazoa	Arthropoda	Insecta	Diptera	Sphaeroceridae	Antrops	Antrops sp. JK06	species	Antrops sp. JK06	2604
1217444	Metazoa	Arthropoda	Insecta	Diptera	Sphaeroceridae	Antrops	Antrops sp. JK03	species	Antrops sp. JK03	2746
1218287	Metazoa	Arthropoda	Insecta	Diptera	Sphaeroceridae	Antrops	Antrops sp. JK31	species	Antrops sp. JK31	1377
1217449	Metazoa	Arthropoda	Insecta	Diptera	Sphaeroceridae	Antrops	Antrops sp. JK34	species	Antrops sp. JK34	3022
1217458	Metazoa	Arthropoda	Insecta	Diptera	Sphaeroceridae	Antrops	Antrops sp. JKorb9	species	Antrops sp. JKorb9	2768
1217451	Metazoa	Arthropoda	Insecta	Diptera	Sphaeroceridae	Antrops	Antrops sp. JK38	species	Antrops sp. JK38	1316
1217452	Metazoa	Arthropoda	Insecta	Diptera	Sphaeroceridae	Antrops	Antrops sp. JK42	species	Antrops sp. JK42	658
1217450	Metazoa	Arthropoda	Insecta	Diptera	Sphaeroceridae	Antrops	Antrops sp. JK37	species	Antrops sp. JK37	1315
1217454	Metazoa	Arthropoda	Insecta	Diptera	Sphaeroceridae	Antrops	Antrops sp. JK45	species	Antrops sp. JK45	1290
1217456	Metazoa	Arthropoda	Insecta	Diptera	Sphaeroceridae	Antrops	Antrops sp. JK48	species	Antrops sp. JK48	658
1218288	Metazoa	Arthropoda	Insecta	Diptera	Sphaeroceridae	Antrops	Antrops sp. JK63	species	Antrops sp. JK63	670
1217453	Metazoa	Arthropoda	Insecta	Diptera	Sphaeroceridae	Antrops	Antrops sp. JK44	species	Antrops sp. JK44	1282
1217448	Metazoa	Arthropoda	Insecta	Diptera	Sphaeroceridae	Antrops	Antrops sp. JK33	species	Antrops sp. JK33	658
1217518	Metazoa	Arthropoda	Insecta	Diptera	Sphaeroceridae	Frutillaria	Frutillaria edenensis	species	Frutillaria edenensis	2642
1218011	Metazoa	Arthropoda	Insecta	Diptera	Sphaeroceridae	Frutillaria	Frutillaria calida	species	Frutillaria calida	2677
333780	Metazoa	Arthropoda	Insecta	Diptera	Sphaeroceridae		Cypselidae sp. FM-2005	species	Cypselidae sp. FM-2005	962
1888129	Metazoa	Arthropoda	Insecta	Diptera	Sphaeroceridae		Sphaeroceridae sp. BOLD-2016	species	Sphaeroceridae sp. BOLD-2016	76087
1694924	Metazoa	Arthropoda	Insecta	Diptera	Sphaeroceridae		Sphaeroceridae sp. BOLD:ABY1557	species	Sphaeroceridae sp. BOLD:ABY1557	26673
1694920	Metazoa	Arthropoda	Insecta	Diptera	Sphaeroceridae		Sphaeroceridae sp. BOLD:AAV0774	species	Sphaeroceridae sp. BOLD:AAV0774	14582
1744048	Metazoa	Arthropoda	Insecta	Diptera	Sphaeroceridae		Sphaeroceridae sp. BOLD:ACC9285	species	Sphaeroceridae sp. BOLD:ACC9285	658
1742152	Metazoa	Arthropoda	Insecta	Diptera	Sphaeroceridae		Sphaeroceridae sp. BOLD:ACI6067	species	Sphaeroceridae sp. BOLD:ACI6067	3719
1996422	Metazoa	Arthropoda	Insecta	Diptera	Sphaeroceridae		Sphaeroceridae sp. BIOUG21737-B03	species	Sphaeroceridae sp. BIOUG21737-B03	570
1996425	Metazoa	Arthropoda	Insecta	Diptera	Sphaeroceridae		Sphaeroceridae sp. BIOUG15343-G10	species	Sphaeroceridae sp. BIOUG15343-G10	591
484073	Metazoa	Arthropoda	Insecta	Diptera	Sphaeroceridae		Sphaeroceridae sp. JKS-358	species	Sphaeroceridae sp. JKS-358	578
1999524	Metazoa	Arthropoda	Insecta	Diptera	Sphaeroceridae		Sphaeroceridae sp. BIOUG04901-D08	species	Sphaeroceridae sp. BIOUG04901-D08	658
1694932	Metazoa	Arthropoda	Insecta	Diptera	Sphaeroceridae		Sphaeroceridae sp. BOLD:ACF9170	species	Sphaeroceridae sp. BOLD:ACF9170	12701
2553384	Metazoa	Arthropoda	Insecta	Diptera	Sphaeroceridae		Sphaeroceridae sp. DIPNO016-09	species	Sphaeroceridae sp. DIPNO016-09	658
1694915	Metazoa	Arthropoda	Insecta	Diptera	Sphaeroceridae		Sphaeroceridae sp. BOLD:AAN6414	species	Sphaeroceridae sp. BOLD:AAN6414	28405
1694931	Metazoa	Arthropoda	Insecta	Diptera	Sphaeroceridae		Sphaeroceridae sp. BOLD:ACF8605	species	Sphaeroceridae sp. BOLD:ACF8605	614
1694929	Metazoa	Arthropoda	Insecta	Diptera	Sphaeroceridae		Sphaeroceridae sp. BOLD:ACE5179	species	Sphaeroceridae sp. BOLD:ACE5179	24652
1694937	Metazoa	Arthropoda	Insecta	Diptera	Sphaeroceridae		Sphaeroceridae sp. BOLD:ACJ8372	species	Sphaeroceridae sp. BOLD:ACJ8372	14080
1694926	Metazoa	Arthropoda	Insecta	Diptera	Sphaeroceridae		Sphaeroceridae sp. BOLD:ACB2682	species	Sphaeroceridae sp. BOLD:ACB2682	9265
1743851	Metazoa	Arthropoda	Insecta	Diptera	Sphaeroceridae		Sphaeroceridae sp. BOLD:ACC1854	species	Sphaeroceridae sp. BOLD:ACC1854	1930
1694916	Metazoa	Arthropoda	Insecta	Diptera	Sphaeroceridae		Sphaeroceridae sp. BOLD:AAP6441	species	Sphaeroceridae sp. BOLD:AAP6441	1224
1990426	Metazoa	Arthropoda	Insecta	Diptera	Sphaeroceridae		Sphaeroceridae sp. BIOUG02446-B01	species	Sphaeroceridae sp. BIOUG02446-B01	658
2063310	Metazoa	Arthropoda	Insecta	Diptera	Sphaeroceridae		Sphaeroceridae sp. BIOUG24146-A08	species	Sphaeroceridae sp. BIOUG24146-A08	638
1999532	Metazoa	Arthropoda	Insecta	Diptera	Sphaeroceridae		Sphaeroceridae sp. BIOUG15395-E01	species	Sphaeroceridae sp. BIOUG15395-E01	582
1107177	Metazoa	Arthropoda	Insecta	Diptera	Sphaeroceridae		Sphaeroceridae sp. BOLD:AAG7276	species	Sphaeroceridae sp. BOLD:AAG7276	18372
2063272	Metazoa	Arthropoda	Insecta	Diptera	Sphaeroceridae		Sphaeroceridae sp. BIOUG01406-B03	species	Sphaeroceridae sp. BIOUG01406-B03	658
2418577	Metazoa	Arthropoda	Insecta	Diptera	Sphaeroceridae		Sphaeroceridae sp. BIOUG31094-F05	species	Sphaeroceridae sp. BIOUG31094-F05	588
1996424	Metazoa	Arthropoda	Insecta	Diptera	Sphaeroceridae		Sphaeroceridae sp. BIOUG05383-C07	species	Sphaeroceridae sp. BIOUG05383-C07	576
1694921	Metazoa	Arthropoda	Insecta	Diptera	Sphaeroceridae		Sphaeroceridae sp. BOLD:AAV0776	species	Sphaeroceridae sp. BOLD:AAV0776	14010
1742148	Metazoa	Arthropoda	Insecta	Diptera	Sphaeroceridae		Sphaeroceridae sp. BOLD:AAP6440	species	Sphaeroceridae sp. BOLD:AAP6440	10250
1823459	Metazoa	Arthropoda	Insecta	Diptera	Sphaeroceridae		Sphaeroceridae sp. BOLD:ACA4367	species	Sphaeroceridae sp. BOLD:ACA4367	3451
2596501	Metazoa	Arthropoda	Insecta	Diptera	Sphaeroceridae		Sphaeroceridae sp. SG-BCISP-7218	species	Sphaeroceridae sp. SG-BCISP-7218	619
2181807	Metazoa	Arthropoda	Insecta	Diptera	Sphaeroceridae		Sphaeroceridae sp. BIOUG22138-B09	species	Sphaeroceridae sp. BIOUG22138-B09	591
2557203	Metazoa	Arthropoda	Insecta	Diptera	Sphaeroceridae		Sphaeroceridae sp. BIOUG06315-G03	species	Sphaeroceridae sp. BIOUG06315-G03	525
1694934	Metazoa	Arthropoda	Insecta	Diptera	Sphaeroceridae		Sphaeroceridae sp. BOLD:ACI3887	species	Sphaeroceridae sp. BOLD:ACI3887	4696
1694917	Metazoa	Arthropoda	Insecta	Diptera	Sphaeroceridae		Sphaeroceridae sp. BOLD:AAP6442	species	Sphaeroceridae sp. BOLD:AAP6442	1974
1999526	Metazoa	Arthropoda	Insecta	Diptera	Sphaeroceridae		Sphaeroceridae sp. BIOUG02405-B11	species	Sphaeroceridae sp. BIOUG02405-B11	658
2063283	Metazoa	Arthropoda	Insecta	Diptera	Sphaeroceridae		Sphaeroceridae sp. BIOUG22010-C02	species	Sphaeroceridae sp. BIOUG22010-C02	657
2063292	Metazoa	Arthropoda	Insecta	Diptera	Sphaeroceridae		Sphaeroceridae sp. BIOUG22312-E02	species	Sphaeroceridae sp. BIOUG22312-E02	636
1677604	Metazoa	Arthropoda	Insecta	Diptera	Sphaeroceridae		Sphaeroceridae sp. BOLD:AAG7277	species	Sphaeroceridae sp. BOLD:AAG7277	8279
2063293	Metazoa	Arthropoda	Insecta	Diptera	Sphaeroceridae		Sphaeroceridae sp. BIOUG22550-F10	species	Sphaeroceridae sp. BIOUG22550-F10	658
2418576	Metazoa	Arthropoda	Insecta	Diptera	Sphaeroceridae		Sphaeroceridae sp. BARS_2015_41_424	species	Sphaeroceridae sp. BARS_2015_41_424	603
2181876	Metazoa	Arthropoda	Insecta	Diptera	Sphaeroceridae		Sphaeroceridae sp. BIOUG27392-F08	species	Sphaeroceridae sp. BIOUG27392-F08	594
2181864	Metazoa	Arthropoda	Insecta	Diptera	Sphaeroceridae		Sphaeroceridae sp. BIOUG26748-E02	species	Sphaeroceridae sp. BIOUG26748-E02	555
1694918	Metazoa	Arthropoda	Insecta	Diptera	Sphaeroceridae		Sphaeroceridae sp. BOLD:AAQ0526	species	Sphaeroceridae sp. BOLD:AAQ0526	8152
1694923	Metazoa	Arthropoda	Insecta	Diptera	Sphaeroceridae		Sphaeroceridae sp. BOLD:ABX0973	species	Sphaeroceridae sp. BOLD:ABX0973	1247
1996423	Metazoa	Arthropoda	Insecta	Diptera	Sphaeroceridae		Sphaeroceridae sp. BIOUG04907-E05	species	Sphaeroceridae sp. BIOUG04907-E05	658
1999528	Metazoa	Arthropoda	Insecta	Diptera	Sphaeroceridae		Sphaeroceridae sp. BIOUG02391-C12	species	Sphaeroceridae sp. BIOUG02391-C12	658
2063289	Metazoa	Arthropoda	Insecta	Diptera	Sphaeroceridae		Sphaeroceridae sp. BIOUG22058-G04	species	Sphaeroceridae sp. BIOUG22058-G04	658
2063351	Metazoa	Arthropoda	Insecta	Diptera	Sphaeroceridae		Sphaeroceridae sp. BIOUG24473-H11	species	Sphaeroceridae sp. BIOUG24473-H11	658
2181880	Metazoa	Arthropoda	Insecta	Diptera	Sphaeroceridae		Sphaeroceridae sp. BIOUG27593-F11	species	Sphaeroceridae sp. BIOUG27593-F11	658
2002595	Metazoa	Arthropoda	Insecta	Diptera	Sphaeroceridae		Sphaeroceridae sp. BIOUG02529-B02	species	Sphaeroceridae sp. BIOUG02529-B02	617
2063295	Metazoa	Arthropoda	Insecta	Diptera	Sphaeroceridae		Sphaeroceridae sp. BIOUG23102-F05	species	Sphaeroceridae sp. BIOUG23102-F05	567
2557205	Metazoa	Arthropoda	Insecta	Diptera	Sphaeroceridae		Sphaeroceridae sp. BIOUG17276-C03	species	Sphaeroceridae sp. BIOUG17276-C03	516
2063297	Metazoa	Arthropoda	Insecta	Diptera	Sphaeroceridae		Sphaeroceridae sp. BIOUG23125-G03	species	Sphaeroceridae sp. BIOUG23125-G03	668
1694938	Metazoa	Arthropoda	Insecta	Diptera	Sphaeroceridae		Sphaeroceridae sp. BOLD:ACM7346	species	Sphaeroceridae sp. BOLD:ACM7346	658
1990429	Metazoa	Arthropoda	Insecta	Diptera	Sphaeroceridae		Sphaeroceridae sp. BIOUG04913-E12	species	Sphaeroceridae sp. BIOUG04913-E12	658
2063290	Metazoa	Arthropoda	Insecta	Diptera	Sphaeroceridae		Sphaeroceridae sp. BIOUG22061-A05	species	Sphaeroceridae sp. BIOUG22061-A05	658
2553385	Metazoa	Arthropoda	Insecta	Diptera	Sphaeroceridae		Sphaeroceridae sp. DIPNO017-09	species	Sphaeroceridae sp. DIPNO017-09	658
2063285	Metazoa	Arthropoda	Insecta	Diptera	Sphaeroceridae		Sphaeroceridae sp. BIOUG22025-D02	species	Sphaeroceridae sp. BIOUG22025-D02	657
2063291	Metazoa	Arthropoda	Insecta	Diptera	Sphaeroceridae		Sphaeroceridae sp. BIOUG22072-A08	species	Sphaeroceridae sp. BIOUG22072-A08	657
2181843	Metazoa	Arthropoda	Insecta	Diptera	Sphaeroceridae		Sphaeroceridae sp. BIOUG23636-F01	species	Sphaeroceridae sp. BIOUG23636-F01	606
2063373	Metazoa	Arthropoda	Insecta	Diptera	Sphaeroceridae		Sphaeroceridae sp. BIOUG25121-E08	species	Sphaeroceridae sp. BIOUG25121-E08	588
2063288	Metazoa	Arthropoda	Insecta	Diptera	Sphaeroceridae		Sphaeroceridae sp. BIOUG22039-D03	species	Sphaeroceridae sp. BIOUG22039-D03	579
2418569	Metazoa	Arthropoda	Insecta	Diptera	Sphaeroceridae		Sphaeroceridae sp. BIOUG31117-H04	species	Sphaeroceridae sp. BIOUG31117-H04	579
1723050	Metazoa	Arthropoda	Insecta	Diptera	Sphaeroceridae		Sphaeroceridae sp. BOLD:AAG7292	species	Sphaeroceridae sp. BOLD:AAG7292	576
1993298	Metazoa	Arthropoda	Insecta	Diptera	Sphaeroceridae		Sphaeroceridae sp. BIOUG05383-B11	species	Sphaeroceridae sp. BIOUG05383-B11	576
2181828	Metazoa	Arthropoda	Insecta	Diptera	Sphaeroceridae		Sphaeroceridae sp. BIOUG22344-H11	species	Sphaeroceridae sp. BIOUG22344-H11	543
1823463	Metazoa	Arthropoda	Insecta	Diptera	Sphaeroceridae		Sphaeroceridae sp. CNKJF349-14	species	Sphaeroceridae sp. CNKJF349-14	531
1694912	Metazoa	Arthropoda	Insecta	Diptera	Sphaeroceridae		Sphaeroceridae sp. BOLD:AAG7308	species	Sphaeroceridae sp. BOLD:AAG7308	27813
1694911	Metazoa	Arthropoda	Insecta	Diptera	Sphaeroceridae		Sphaeroceridae sp. BOLD:AAG7284	species	Sphaeroceridae sp. BOLD:AAG7284	25123
1694910	Metazoa	Arthropoda	Insecta	Diptera	Sphaeroceridae		Sphaeroceridae sp. BOLD:AAG7275	species	Sphaeroceridae sp. BOLD:AAG7275	22662
1823456	Metazoa	Arthropoda	Insecta	Diptera	Sphaeroceridae		Sphaeroceridae sp. BOLD:AAN6406	species	Sphaeroceridae sp. BOLD:AAN6406	8194
1694925	Metazoa	Arthropoda	Insecta	Diptera	Sphaeroceridae		Sphaeroceridae sp. BOLD:ACA8543	species	Sphaeroceridae sp. BOLD:ACA8543	5346
1742150	Metazoa	Arthropoda	Insecta	Diptera	Sphaeroceridae		Sphaeroceridae sp. BOLD:ACA8622	species	Sphaeroceridae sp. BOLD:ACA8622	4826
1694928	Metazoa	Arthropoda	Insecta	Diptera	Sphaeroceridae		Sphaeroceridae sp. BOLD:ACC2204	species	Sphaeroceridae sp. BOLD:ACC2204	4068
1694927	Metazoa	Arthropoda	Insecta	Diptera	Sphaeroceridae		Sphaeroceridae sp. BOLD:ACB9048	species	Sphaeroceridae sp. BOLD:ACB9048	3764
1694933	Metazoa	Arthropoda	Insecta	Diptera	Sphaeroceridae		Sphaeroceridae sp. BOLD:ACG3869	species	Sphaeroceridae sp. BOLD:ACG3869	3290
1694930	Metazoa	Arthropoda	Insecta	Diptera	Sphaeroceridae		Sphaeroceridae sp. BOLD:ACF3179	species	Sphaeroceridae sp. BOLD:ACF3179	3037
1723051	Metazoa	Arthropoda	Insecta	Diptera	Sphaeroceridae		Sphaeroceridae sp. BOLD:ACA4498	species	Sphaeroceridae sp. BOLD:ACA4498	2425
1839508	Metazoa	Arthropoda	Insecta	Diptera	Sphaeroceridae		Sphaeroceridae sp. BOLD:ABX6678	species	Sphaeroceridae sp. BOLD:ABX6678	2295
1847262	Metazoa	Arthropoda	Insecta	Diptera	Sphaeroceridae		Sphaeroceridae sp. BOLD:ACA9558	species	Sphaeroceridae sp. BOLD:ACA9558	2232
1750441	Metazoa	Arthropoda	Insecta	Diptera	Sphaeroceridae		Sphaeroceridae sp. BOLD:ACG2838	species	Sphaeroceridae sp. BOLD:ACG2838	1806
1694922	Metazoa	Arthropoda	Insecta	Diptera	Sphaeroceridae		Sphaeroceridae sp. BOLD:ABA6500	species	Sphaeroceridae sp. BOLD:ABA6500	1793
1839509	Metazoa	Arthropoda	Insecta	Diptera	Sphaeroceridae		Sphaeroceridae sp. BOLD:ACE3556	species	Sphaeroceridae sp. BOLD:ACE3556	1737
1694936	Metazoa	Arthropoda	Insecta	Diptera	Sphaeroceridae		Sphaeroceridae sp. BOLD:ACI6491	species	Sphaeroceridae sp. BOLD:ACI6491	1730
1694919	Metazoa	Arthropoda	Insecta	Diptera	Sphaeroceridae		Sphaeroceridae sp. BOLD:AAV0767	species	Sphaeroceridae sp. BOLD:AAV0767	1290
1742153	Metazoa	Arthropoda	Insecta	Diptera	Sphaeroceridae		Sphaeroceridae sp. BOLD:ACI6068	species	Sphaeroceridae sp. BOLD:ACI6068	1277
1694935	Metazoa	Arthropoda	Insecta	Diptera	Sphaeroceridae		Sphaeroceridae sp. BOLD:ACI4616	species	Sphaeroceridae sp. BOLD:ACI4616	1247
1754952	Metazoa	Arthropoda	Insecta	Diptera	Sphaeroceridae		Sphaeroceridae sp. BOLD:ACI8633	species	Sphaeroceridae sp. BOLD:ACI8633	1247
1742147	Metazoa	Arthropoda	Insecta	Diptera	Sphaeroceridae		Sphaeroceridae sp. BOLD:AAG7291	species	Sphaeroceridae sp. BOLD:AAG7291	1220
1823455	Metazoa	Arthropoda	Insecta	Diptera	Sphaeroceridae		Sphaeroceridae sp. BOLD:AAM7823	species	Sphaeroceridae sp. BOLD:AAM7823	1215
1743690	Metazoa	Arthropoda	Insecta	Diptera	Sphaeroceridae		Sphaeroceridae sp. BOLD:AAQ0527	species	Sphaeroceridae sp. BOLD:AAQ0527	1213
1742151	Metazoa	Arthropoda	Insecta	Diptera	Sphaeroceridae		Sphaeroceridae sp. BOLD:ACI6055	species	Sphaeroceridae sp. BOLD:ACI6055	1207
1750439	Metazoa	Arthropoda	Insecta	Diptera	Sphaeroceridae		Sphaeroceridae sp. BOLD:ABV3225	species	Sphaeroceridae sp. BOLD:ABV3225	1202
1474715	Metazoa	Arthropoda	Insecta	Diptera	Sphaeroceridae		Sphaeroceridae sp. BOLD:AAG1722	species	Sphaeroceridae sp. BOLD:AAG1722	1145
1723052	Metazoa	Arthropoda	Insecta	Diptera	Sphaeroceridae		Sphaeroceridae sp. BOLD:ACK0161	species	Sphaeroceridae sp. BOLD:ACK0161	1141
1694914	Metazoa	Arthropoda	Insecta	Diptera	Sphaeroceridae		Sphaeroceridae sp. BOLD:AAG7314	species	Sphaeroceridae sp. BOLD:AAG7314	1119
1694913	Metazoa	Arthropoda	Insecta	Diptera	Sphaeroceridae		Sphaeroceridae sp. BOLD:AAG7313	species	Sphaeroceridae sp. BOLD:AAG7313	658
1742149	Metazoa	Arthropoda	Insecta	Diptera	Sphaeroceridae		Sphaeroceridae sp. BOLD:ABV1407	species	Sphaeroceridae sp. BOLD:ABV1407	658
1750442	Metazoa	Arthropoda	Insecta	Diptera	Sphaeroceridae		Sphaeroceridae sp. SSEIA7243-13	species	Sphaeroceridae sp. SSEIA7243-13	658
1750444	Metazoa	Arthropoda	Insecta	Diptera	Sphaeroceridae		Sphaeroceridae sp. SSJAA670-13	species	Sphaeroceridae sp. SSJAA670-13	658
1754950	Metazoa	Arthropoda	Insecta	Diptera	Sphaeroceridae		Sphaeroceridae sp. BOLD:AAG7296	species	Sphaeroceridae sp. BOLD:AAG7296	658
1823458	Metazoa	Arthropoda	Insecta	Diptera	Sphaeroceridae		Sphaeroceridae sp. BOLD:ABV3224	species	Sphaeroceridae sp. BOLD:ABV3224	658
1829851	Metazoa	Arthropoda	Insecta	Diptera	Sphaeroceridae		Sphaeroceridae sp. BOLD:AAG7310	species	Sphaeroceridae sp. BOLD:AAG7310	658
1990425	Metazoa	Arthropoda	Insecta	Diptera	Sphaeroceridae		Sphaeroceridae sp. BIOUG02396-F03	species	Sphaeroceridae sp. BIOUG02396-F03	658
1990427	Metazoa	Arthropoda	Insecta	Diptera	Sphaeroceridae		Sphaeroceridae sp. BIOUG02394-D12	species	Sphaeroceridae sp. BIOUG02394-D12	658
1990428	Metazoa	Arthropoda	Insecta	Diptera	Sphaeroceridae		Sphaeroceridae sp. BIOUG02390-F10	species	Sphaeroceridae sp. BIOUG02390-F10	658
1990431	Metazoa	Arthropoda	Insecta	Diptera	Sphaeroceridae		Sphaeroceridae sp. BIOUG02134-H06	species	Sphaeroceridae sp. BIOUG02134-H06	658
1996420	Metazoa	Arthropoda	Insecta	Diptera	Sphaeroceridae		Sphaeroceridae sp. BIOUG02447-G05	species	Sphaeroceridae sp. BIOUG02447-G05	658
1996421	Metazoa	Arthropoda	Insecta	Diptera	Sphaeroceridae		Sphaeroceridae sp. BIOUG02131-E01	species	Sphaeroceridae sp. BIOUG02131-E01	658
1999522	Metazoa	Arthropoda	Insecta	Diptera	Sphaeroceridae		Sphaeroceridae sp. BIOUG02206-E07	species	Sphaeroceridae sp. BIOUG02206-E07	658
1999523	Metazoa	Arthropoda	Insecta	Diptera	Sphaeroceridae		Sphaeroceridae sp. BIOUG02395-A02	species	Sphaeroceridae sp. BIOUG02395-A02	658
1999525	Metazoa	Arthropoda	Insecta	Diptera	Sphaeroceridae		Sphaeroceridae sp. BIOUG02388-H06	species	Sphaeroceridae sp. BIOUG02388-H06	658
1999531	Metazoa	Arthropoda	Insecta	Diptera	Sphaeroceridae		Sphaeroceridae sp. BIOUG02390-E10	species	Sphaeroceridae sp. BIOUG02390-E10	658
2002589	Metazoa	Arthropoda	Insecta	Diptera	Sphaeroceridae		Sphaeroceridae sp. BIOUG02206-F08	species	Sphaeroceridae sp. BIOUG02206-F08	658
2002590	Metazoa	Arthropoda	Insecta	Diptera	Sphaeroceridae		Sphaeroceridae sp. BIOUG02206-F07	species	Sphaeroceridae sp. BIOUG02206-F07	658
2002592	Metazoa	Arthropoda	Insecta	Diptera	Sphaeroceridae		Sphaeroceridae sp. BIOUG02372-D05	species	Sphaeroceridae sp. BIOUG02372-D05	658
2002593	Metazoa	Arthropoda	Insecta	Diptera	Sphaeroceridae		Sphaeroceridae sp. BIOUG02393-D02	species	Sphaeroceridae sp. BIOUG02393-D02	658
2063269	Metazoa	Arthropoda	Insecta	Diptera	Sphaeroceridae		Sphaeroceridae sp. BARS_2016_26_130	species	Sphaeroceridae sp. BARS_2016_26_130	658
2063270	Metazoa	Arthropoda	Insecta	Diptera	Sphaeroceridae		Sphaeroceridae sp. BARS_2016_41_169	species	Sphaeroceridae sp. BARS_2016_41_169	658
2063271	Metazoa	Arthropoda	Insecta	Diptera	Sphaeroceridae		Sphaeroceridae sp. BARS_2016_42_230	species	Sphaeroceridae sp. BARS_2016_42_230	658
2063274	Metazoa	Arthropoda	Insecta	Diptera	Sphaeroceridae		Sphaeroceridae sp. BIOUG01406-C03	species	Sphaeroceridae sp. BIOUG01406-C03	658
2063280	Metazoa	Arthropoda	Insecta	Diptera	Sphaeroceridae		Sphaeroceridae sp. BIOUG21986-H02	species	Sphaeroceridae sp. BIOUG21986-H02	658
2181781	Metazoa	Arthropoda	Insecta	Diptera	Sphaeroceridae		Sphaeroceridae sp. BIOUG21293-F06	species	Sphaeroceridae sp. BIOUG21293-F06	658
2418573	Metazoa	Arthropoda	Insecta	Diptera	Sphaeroceridae		Sphaeroceridae sp. BARS_2016_42_229	species	Sphaeroceridae sp. BARS_2016_42_229	658
2553383	Metazoa	Arthropoda	Insecta	Diptera	Sphaeroceridae		Sphaeroceridae sp. DIPNO015-09	species	Sphaeroceridae sp. DIPNO015-09	658
2553388	Metazoa	Arthropoda	Insecta	Diptera	Sphaeroceridae		Sphaeroceridae sp. DIPNO037-09	species	Sphaeroceridae sp. DIPNO037-09	658
2553389	Metazoa	Arthropoda	Insecta	Diptera	Sphaeroceridae		Sphaeroceridae sp. DIPNO057-09	species	Sphaeroceridae sp. DIPNO057-09	658
2553391	Metazoa	Arthropoda	Insecta	Diptera	Sphaeroceridae		Sphaeroceridae sp. DIPNO066-09	species	Sphaeroceridae sp. DIPNO066-09	658
2553392	Metazoa	Arthropoda	Insecta	Diptera	Sphaeroceridae		Sphaeroceridae sp. DIPNO076-09	species	Sphaeroceridae sp. DIPNO076-09	658
2553393	Metazoa	Arthropoda	Insecta	Diptera	Sphaeroceridae		Sphaeroceridae sp. DIPNO077-09	species	Sphaeroceridae sp. DIPNO077-09	658
2553394	Metazoa	Arthropoda	Insecta	Diptera	Sphaeroceridae		Sphaeroceridae sp. DIPNO078-09	species	Sphaeroceridae sp. DIPNO078-09	658
2553395	Metazoa	Arthropoda	Insecta	Diptera	Sphaeroceridae		Sphaeroceridae sp. DIPNO079-09	species	Sphaeroceridae sp. DIPNO079-09	658
2553396	Metazoa	Arthropoda	Insecta	Diptera	Sphaeroceridae		Sphaeroceridae sp. DIPNO085-09	species	Sphaeroceridae sp. DIPNO085-09	658
2553397	Metazoa	Arthropoda	Insecta	Diptera	Sphaeroceridae		Sphaeroceridae sp. DIPNO088-09	species	Sphaeroceridae sp. DIPNO088-09	658
2063277	Metazoa	Arthropoda	Insecta	Diptera	Sphaeroceridae		Sphaeroceridae sp. BIOUG21937-C04	species	Sphaeroceridae sp. BIOUG21937-C04	657
2063311	Metazoa	Arthropoda	Insecta	Diptera	Sphaeroceridae		Sphaeroceridae sp. BIOUG24161-H03	species	Sphaeroceridae sp. BIOUG24161-H03	657
2063326	Metazoa	Arthropoda	Insecta	Diptera	Sphaeroceridae		Sphaeroceridae sp. BIOUG24415-C12	species	Sphaeroceridae sp. BIOUG24415-C12	657
2063375	Metazoa	Arthropoda	Insecta	Diptera	Sphaeroceridae		Sphaeroceridae sp. BIOUG25562-D05	species	Sphaeroceridae sp. BIOUG25562-D05	657
2063376	Metazoa	Arthropoda	Insecta	Diptera	Sphaeroceridae		Sphaeroceridae sp. BIOUG25564-B09	species	Sphaeroceridae sp. BIOUG25564-B09	657
2181847	Metazoa	Arthropoda	Insecta	Diptera	Sphaeroceridae		Sphaeroceridae sp. BIOUG24199-D03	species	Sphaeroceridae sp. BIOUG24199-D03	657
1999530	Metazoa	Arthropoda	Insecta	Diptera	Sphaeroceridae		Sphaeroceridae sp. BIOUG02528-D04	species	Sphaeroceridae sp. BIOUG02528-D04	653
2063380	Metazoa	Arthropoda	Insecta	Diptera	Sphaeroceridae		Sphaeroceridae sp. BIOUG25618-E08	species	Sphaeroceridae sp. BIOUG25618-E08	648
2063382	Metazoa	Arthropoda	Insecta	Diptera	Sphaeroceridae		Sphaeroceridae sp. BIOUG25619-A11	species	Sphaeroceridae sp. BIOUG25619-A11	648
2063383	Metazoa	Arthropoda	Insecta	Diptera	Sphaeroceridae		Sphaeroceridae sp. BIOUG25619-B02	species	Sphaeroceridae sp. BIOUG25619-B02	648
2063354	Metazoa	Arthropoda	Insecta	Diptera	Sphaeroceridae		Sphaeroceridae sp. BIOUG24474-D10	species	Sphaeroceridae sp. BIOUG24474-D10	633
1474746	Metazoa	Arthropoda	Insecta	Diptera	Sphaeroceridae		Sphaeroceridae sp. BOLD:ABV1178	species	Sphaeroceridae sp. BOLD:ABV1178	632
1750445	Metazoa	Arthropoda	Insecta	Diptera	Sphaeroceridae		Sphaeroceridae sp. SSJAC1726-13	species	Sphaeroceridae sp. SSJAC1726-13	630
2063323	Metazoa	Arthropoda	Insecta	Diptera	Sphaeroceridae		Sphaeroceridae sp. BIOUG24314-H09	species	Sphaeroceridae sp. BIOUG24314-H09	630
2063353	Metazoa	Arthropoda	Insecta	Diptera	Sphaeroceridae		Sphaeroceridae sp. BIOUG24474-D03	species	Sphaeroceridae sp. BIOUG24474-D03	630
1480226	Metazoa	Arthropoda	Insecta	Diptera	Sphaeroceridae		Sphaeroceridae sp. BOLD:AAG7285	species	Sphaeroceridae sp. BOLD:AAG7285	628
2002591	Metazoa	Arthropoda	Insecta	Diptera	Sphaeroceridae		Sphaeroceridae sp. BIOUG02369-B02	species	Sphaeroceridae sp. BIOUG02369-B02	627
2063356	Metazoa	Arthropoda	Insecta	Diptera	Sphaeroceridae		Sphaeroceridae sp. BIOUG24474-G02	species	Sphaeroceridae sp. BIOUG24474-G02	624
2063345	Metazoa	Arthropoda	Insecta	Diptera	Sphaeroceridae		Sphaeroceridae sp. BIOUG24473-A10	species	Sphaeroceridae sp. BIOUG24473-A10	621
2063343	Metazoa	Arthropoda	Insecta	Diptera	Sphaeroceridae		Sphaeroceridae sp. BIOUG24473-A02	species	Sphaeroceridae sp. BIOUG24473-A02	615
2063350	Metazoa	Arthropoda	Insecta	Diptera	Sphaeroceridae		Sphaeroceridae sp. BIOUG24473-H06	species	Sphaeroceridae sp. BIOUG24473-H06	615
2181773	Metazoa	Arthropoda	Insecta	Diptera	Sphaeroceridae		Sphaeroceridae sp. BIOUG20629-B05	species	Sphaeroceridae sp. BIOUG20629-B05	614
2181871	Metazoa	Arthropoda	Insecta	Diptera	Sphaeroceridae		Sphaeroceridae sp. BIOUG27079-D12	species	Sphaeroceridae sp. BIOUG27079-D12	606
2181872	Metazoa	Arthropoda	Insecta	Diptera	Sphaeroceridae		Sphaeroceridae sp. BIOUG27079-E10	species	Sphaeroceridae sp. BIOUG27079-E10	606
2063348	Metazoa	Arthropoda	Insecta	Diptera	Sphaeroceridae		Sphaeroceridae sp. BIOUG24473-F11	species	Sphaeroceridae sp. BIOUG24473-F11	603
2181848	Metazoa	Arthropoda	Insecta	Diptera	Sphaeroceridae		Sphaeroceridae sp. BIOUG25425-B12	species	Sphaeroceridae sp. BIOUG25425-B12	603
2181854	Metazoa	Arthropoda	Insecta	Diptera	Sphaeroceridae		Sphaeroceridae sp. BIOUG26714-A12	species	Sphaeroceridae sp. BIOUG26714-A12	603
2063304	Metazoa	Arthropoda	Insecta	Diptera	Sphaeroceridae		Sphaeroceridae sp. BIOUG24103-G03	species	Sphaeroceridae sp. BIOUG24103-G03	600
2063306	Metazoa	Arthropoda	Insecta	Diptera	Sphaeroceridae		Sphaeroceridae sp. BIOUG24103-H09	species	Sphaeroceridae sp. BIOUG24103-H09	600
2063347	Metazoa	Arthropoda	Insecta	Diptera	Sphaeroceridae		Sphaeroceridae sp. BIOUG24473-E04	species	Sphaeroceridae sp. BIOUG24473-E04	600
2063349	Metazoa	Arthropoda	Insecta	Diptera	Sphaeroceridae		Sphaeroceridae sp. BIOUG24473-G08	species	Sphaeroceridae sp. BIOUG24473-G08	600
2063374	Metazoa	Arthropoda	Insecta	Diptera	Sphaeroceridae		Sphaeroceridae sp. BIOUG25537-A01	species	Sphaeroceridae sp. BIOUG25537-A01	600
2181823	Metazoa	Arthropoda	Insecta	Diptera	Sphaeroceridae		Sphaeroceridae sp. BIOUG22340-F08	species	Sphaeroceridae sp. BIOUG22340-F08	600
2181834	Metazoa	Arthropoda	Insecta	Diptera	Sphaeroceridae		Sphaeroceridae sp. BIOUG22809-B07	species	Sphaeroceridae sp. BIOUG22809-B07	600
2181842	Metazoa	Arthropoda	Insecta	Diptera	Sphaeroceridae		Sphaeroceridae sp. BIOUG23636-E06	species	Sphaeroceridae sp. BIOUG23636-E06	600
2181794	Metazoa	Arthropoda	Insecta	Diptera	Sphaeroceridae		Sphaeroceridae sp. BIOUG21700-B11	species	Sphaeroceridae sp. BIOUG21700-B11	597
2063305	Metazoa	Arthropoda	Insecta	Diptera	Sphaeroceridae		Sphaeroceridae sp. BIOUG24103-H04	species	Sphaeroceridae sp. BIOUG24103-H04	594
2181799	Metazoa	Arthropoda	Insecta	Diptera	Sphaeroceridae		Sphaeroceridae sp. BIOUG21728-B05	species	Sphaeroceridae sp. BIOUG21728-B05	594
2181824	Metazoa	Arthropoda	Insecta	Diptera	Sphaeroceridae		Sphaeroceridae sp. BIOUG22340-G08	species	Sphaeroceridae sp. BIOUG22340-G08	594
2418571	Metazoa	Arthropoda	Insecta	Diptera	Sphaeroceridae		Sphaeroceridae sp. BIOUG31093-B10	species	Sphaeroceridae sp. BIOUG31093-B10	594
2063309	Metazoa	Arthropoda	Insecta	Diptera	Sphaeroceridae		Sphaeroceridae sp. BIOUG24104-D05	species	Sphaeroceridae sp. BIOUG24104-D05	591
2063328	Metazoa	Arthropoda	Insecta	Diptera	Sphaeroceridae		Sphaeroceridae sp. BIOUG24415-F06	species	Sphaeroceridae sp. BIOUG24415-F06	591
2063393	Metazoa	Arthropoda	Insecta	Diptera	Sphaeroceridae		Sphaeroceridae sp. BIOUG31861-A10	species	Sphaeroceridae sp. BIOUG31861-A10	591
2181874	Metazoa	Arthropoda	Insecta	Diptera	Sphaeroceridae		Sphaeroceridae sp. BIOUG27362-E01	species	Sphaeroceridae sp. BIOUG27362-E01	591
2181878	Metazoa	Arthropoda	Insecta	Diptera	Sphaeroceridae		Sphaeroceridae sp. BIOUG27491-G03	species	Sphaeroceridae sp. BIOUG27491-G03	591
2418575	Metazoa	Arthropoda	Insecta	Diptera	Sphaeroceridae		Sphaeroceridae sp. BARS_2015_26_275	species	Sphaeroceridae sp. BARS_2015_26_275	591
1990424	Metazoa	Arthropoda	Insecta	Diptera	Sphaeroceridae		Sphaeroceridae sp. BIOUG15340-C06	species	Sphaeroceridae sp. BIOUG15340-C06	589
2063394	Metazoa	Arthropoda	Insecta	Diptera	Sphaeroceridae		Sphaeroceridae sp. BIOUG31882-A05	species	Sphaeroceridae sp. BIOUG31882-A05	589
2063282	Metazoa	Arthropoda	Insecta	Diptera	Sphaeroceridae		Sphaeroceridae sp. BIOUG22010-A06	species	Sphaeroceridae sp. BIOUG22010-A06	588
2063286	Metazoa	Arthropoda	Insecta	Diptera	Sphaeroceridae		Sphaeroceridae sp. BIOUG22037-G04	species	Sphaeroceridae sp. BIOUG22037-G04	588
2063312	Metazoa	Arthropoda	Insecta	Diptera	Sphaeroceridae		Sphaeroceridae sp. BIOUG24208-A09	species	Sphaeroceridae sp. BIOUG24208-A09	588
2063313	Metazoa	Arthropoda	Insecta	Diptera	Sphaeroceridae		Sphaeroceridae sp. BIOUG24208-D07	species	Sphaeroceridae sp. BIOUG24208-D07	588
2063322	Metazoa	Arthropoda	Insecta	Diptera	Sphaeroceridae		Sphaeroceridae sp. BIOUG24213-A04	species	Sphaeroceridae sp. BIOUG24213-A04	588
2063342	Metazoa	Arthropoda	Insecta	Diptera	Sphaeroceridae		Sphaeroceridae sp. BIOUG24471-H08	species	Sphaeroceridae sp. BIOUG24471-H08	588
2063363	Metazoa	Arthropoda	Insecta	Diptera	Sphaeroceridae		Sphaeroceridae sp. BIOUG24475-G12	species	Sphaeroceridae sp. BIOUG24475-G12	588
2063372	Metazoa	Arthropoda	Insecta	Diptera	Sphaeroceridae		Sphaeroceridae sp. BIOUG24931-G10	species	Sphaeroceridae sp. BIOUG24931-G10	588
2063386	Metazoa	Arthropoda	Insecta	Diptera	Sphaeroceridae		Sphaeroceridae sp. BIOUG25758-E09	species	Sphaeroceridae sp. BIOUG25758-E09	588
2181774	Metazoa	Arthropoda	Insecta	Diptera	Sphaeroceridae		Sphaeroceridae sp. BIOUG21090-D08	species	Sphaeroceridae sp. BIOUG21090-D08	588
2181790	Metazoa	Arthropoda	Insecta	Diptera	Sphaeroceridae		Sphaeroceridae sp. BIOUG21699-B04	species	Sphaeroceridae sp. BIOUG21699-B04	588
2181796	Metazoa	Arthropoda	Insecta	Diptera	Sphaeroceridae		Sphaeroceridae sp. BIOUG21727-D06	species	Sphaeroceridae sp. BIOUG21727-D06	588
2181804	Metazoa	Arthropoda	Insecta	Diptera	Sphaeroceridae		Sphaeroceridae sp. BIOUG21826-G08	species	Sphaeroceridae sp. BIOUG21826-G08	588
2181805	Metazoa	Arthropoda	Insecta	Diptera	Sphaeroceridae		Sphaeroceridae sp. BIOUG21829-C02	species	Sphaeroceridae sp. BIOUG21829-C02	588
2181836	Metazoa	Arthropoda	Insecta	Diptera	Sphaeroceridae		Sphaeroceridae sp. BIOUG23385-F07	species	Sphaeroceridae sp. BIOUG23385-F07	588
2181844	Metazoa	Arthropoda	Insecta	Diptera	Sphaeroceridae		Sphaeroceridae sp. BIOUG24044-A02	species	Sphaeroceridae sp. BIOUG24044-A02	588
2181870	Metazoa	Arthropoda	Insecta	Diptera	Sphaeroceridae		Sphaeroceridae sp. BIOUG26800-H10	species	Sphaeroceridae sp. BIOUG26800-H10	588
2181875	Metazoa	Arthropoda	Insecta	Diptera	Sphaeroceridae		Sphaeroceridae sp. BIOUG27368-F02	species	Sphaeroceridae sp. BIOUG27368-F02	588
2418568	Metazoa	Arthropoda	Insecta	Diptera	Sphaeroceridae		Sphaeroceridae sp. BIOUG31095-G12	species	Sphaeroceridae sp. BIOUG31095-G12	588
2063368	Metazoa	Arthropoda	Insecta	Diptera	Sphaeroceridae		Sphaeroceridae sp. BIOUG24476-G02	species	Sphaeroceridae sp. BIOUG24476-G02	585
2063392	Metazoa	Arthropoda	Insecta	Diptera	Sphaeroceridae		Sphaeroceridae sp. BIOUG31832-F07	species	Sphaeroceridae sp. BIOUG31832-F07	585
2181806	Metazoa	Arthropoda	Insecta	Diptera	Sphaeroceridae		Sphaeroceridae sp. BIOUG21843-F10	species	Sphaeroceridae sp. BIOUG21843-F10	585
2181845	Metazoa	Arthropoda	Insecta	Diptera	Sphaeroceridae		Sphaeroceridae sp. BIOUG24195-A10	species	Sphaeroceridae sp. BIOUG24195-A10	585
2063334	Metazoa	Arthropoda	Insecta	Diptera	Sphaeroceridae		Sphaeroceridae sp. BIOUG24471-B02	species	Sphaeroceridae sp. BIOUG24471-B02	582
2553387	Metazoa	Arthropoda	Insecta	Diptera	Sphaeroceridae		Sphaeroceridae sp. DIPNO033-09	species	Sphaeroceridae sp. DIPNO033-09	581
1743576	Metazoa	Arthropoda	Insecta	Diptera	Sphaeroceridae		Sphaeroceridae sp. BOLD:AAG7302	species	Sphaeroceridae sp. BOLD:AAG7302	579
2063301	Metazoa	Arthropoda	Insecta	Diptera	Sphaeroceridae		Sphaeroceridae sp. BIOUG24102-A07	species	Sphaeroceridae sp. BIOUG24102-A07	579
2063308	Metazoa	Arthropoda	Insecta	Diptera	Sphaeroceridae		Sphaeroceridae sp. BIOUG24104-B01	species	Sphaeroceridae sp. BIOUG24104-B01	579
2063314	Metazoa	Arthropoda	Insecta	Diptera	Sphaeroceridae		Sphaeroceridae sp. BIOUG24209-A06	species	Sphaeroceridae sp. BIOUG24209-A06	579
2063335	Metazoa	Arthropoda	Insecta	Diptera	Sphaeroceridae		Sphaeroceridae sp. BIOUG24471-B10	species	Sphaeroceridae sp. BIOUG24471-B10	579
2063340	Metazoa	Arthropoda	Insecta	Diptera	Sphaeroceridae		Sphaeroceridae sp. BIOUG24471-G02	species	Sphaeroceridae sp. BIOUG24471-G02	579
2063364	Metazoa	Arthropoda	Insecta	Diptera	Sphaeroceridae		Sphaeroceridae sp. BIOUG24475-H05	species	Sphaeroceridae sp. BIOUG24475-H05	579
2063370	Metazoa	Arthropoda	Insecta	Diptera	Sphaeroceridae		Sphaeroceridae sp. BIOUG24476-G06	species	Sphaeroceridae sp. BIOUG24476-G06	579
2181766	Metazoa	Arthropoda	Insecta	Diptera	Sphaeroceridae		Sphaeroceridae sp. BIOUG19706-H08	species	Sphaeroceridae sp. BIOUG19706-H08	579
2181810	Metazoa	Arthropoda	Insecta	Diptera	Sphaeroceridae		Sphaeroceridae sp. BIOUG22151-C03	species	Sphaeroceridae sp. BIOUG22151-C03	579
2181822	Metazoa	Arthropoda	Insecta	Diptera	Sphaeroceridae		Sphaeroceridae sp. BIOUG22204-H09	species	Sphaeroceridae sp. BIOUG22204-H09	579
2181839	Metazoa	Arthropoda	Insecta	Diptera	Sphaeroceridae		Sphaeroceridae sp. BIOUG23468-F01	species	Sphaeroceridae sp. BIOUG23468-F01	579
2181881	Metazoa	Arthropoda	Insecta	Diptera	Sphaeroceridae		Sphaeroceridae sp. BIOUG27593-H11	species	Sphaeroceridae sp. BIOUG27593-H11	579
484072	Metazoa	Arthropoda	Insecta	Diptera	Sphaeroceridae		Sphaeroceridae sp. JKS-345	species	Sphaeroceridae sp. JKS-345	578
2063388	Metazoa	Arthropoda	Insecta	Diptera	Sphaeroceridae		Sphaeroceridae sp. BIOUG26218-G11	species	Sphaeroceridae sp. BIOUG26218-G11	577
2063278	Metazoa	Arthropoda	Insecta	Diptera	Sphaeroceridae		Sphaeroceridae sp. BIOUG21943-H04	species	Sphaeroceridae sp. BIOUG21943-H04	576
2063294	Metazoa	Arthropoda	Insecta	Diptera	Sphaeroceridae		Sphaeroceridae sp. BIOUG22935-H02	species	Sphaeroceridae sp. BIOUG22935-H02	576
2063296	Metazoa	Arthropoda	Insecta	Diptera	Sphaeroceridae		Sphaeroceridae sp. BIOUG23108-G12	species	Sphaeroceridae sp. BIOUG23108-G12	576
2063325	Metazoa	Arthropoda	Insecta	Diptera	Sphaeroceridae		Sphaeroceridae sp. BIOUG24415-C05	species	Sphaeroceridae sp. BIOUG24415-C05	576
2063330	Metazoa	Arthropoda	Insecta	Diptera	Sphaeroceridae		Sphaeroceridae sp. BIOUG24415-G07	species	Sphaeroceridae sp. BIOUG24415-G07	576
2063331	Metazoa	Arthropoda	Insecta	Diptera	Sphaeroceridae		Sphaeroceridae sp. BIOUG24415-G09	species	Sphaeroceridae sp. BIOUG24415-G09	576
2063385	Metazoa	Arthropoda	Insecta	Diptera	Sphaeroceridae		Sphaeroceridae sp. BIOUG25756-F07	species	Sphaeroceridae sp. BIOUG25756-F07	576
2063390	Metazoa	Arthropoda	Insecta	Diptera	Sphaeroceridae		Sphaeroceridae sp. BIOUG28268-F02	species	Sphaeroceridae sp. BIOUG28268-F02	576
2181764	Metazoa	Arthropoda	Insecta	Diptera	Sphaeroceridae		Sphaeroceridae sp. BIOUG19706-H06	species	Sphaeroceridae sp. BIOUG19706-H06	576
2181787	Metazoa	Arthropoda	Insecta	Diptera	Sphaeroceridae		Sphaeroceridae sp. BIOUG21698-F02	species	Sphaeroceridae sp. BIOUG21698-F02	576
2181788	Metazoa	Arthropoda	Insecta	Diptera	Sphaeroceridae		Sphaeroceridae sp. BIOUG21698-H04	species	Sphaeroceridae sp. BIOUG21698-H04	576
2181802	Metazoa	Arthropoda	Insecta	Diptera	Sphaeroceridae		Sphaeroceridae sp. BIOUG21797-H09	species	Sphaeroceridae sp. BIOUG21797-H09	576
2181865	Metazoa	Arthropoda	Insecta	Diptera	Sphaeroceridae		Sphaeroceridae sp. BIOUG26748-E07	species	Sphaeroceridae sp. BIOUG26748-E07	576
2181866	Metazoa	Arthropoda	Insecta	Diptera	Sphaeroceridae		Sphaeroceridae sp. BIOUG26748-E08	species	Sphaeroceridae sp. BIOUG26748-E08	576
2181873	Metazoa	Arthropoda	Insecta	Diptera	Sphaeroceridae		Sphaeroceridae sp. BIOUG27101-A03	species	Sphaeroceridae sp. BIOUG27101-A03	576
1743642	Metazoa	Arthropoda	Insecta	Diptera	Sphaeroceridae		Sphaeroceridae sp. BOLD:AAN6412	species	Sphaeroceridae sp. BOLD:AAN6412	574
2063344	Metazoa	Arthropoda	Insecta	Diptera	Sphaeroceridae		Sphaeroceridae sp. BIOUG24473-A03	species	Sphaeroceridae sp. BIOUG24473-A03	573
2181775	Metazoa	Arthropoda	Insecta	Diptera	Sphaeroceridae		Sphaeroceridae sp. BIOUG21097-A04	species	Sphaeroceridae sp. BIOUG21097-A04	570
1990430	Metazoa	Arthropoda	Insecta	Diptera	Sphaeroceridae		Sphaeroceridae sp. BIOUG15396-C08	species	Sphaeroceridae sp. BIOUG15396-C08	567
2063332	Metazoa	Arthropoda	Insecta	Diptera	Sphaeroceridae		Sphaeroceridae sp. BIOUG24415-H03	species	Sphaeroceridae sp. BIOUG24415-H03	567
2063346	Metazoa	Arthropoda	Insecta	Diptera	Sphaeroceridae		Sphaeroceridae sp. BIOUG24473-C02	species	Sphaeroceridae sp. BIOUG24473-C02	567
2181811	Metazoa	Arthropoda	Insecta	Diptera	Sphaeroceridae		Sphaeroceridae sp. BIOUG22151-F03	species	Sphaeroceridae sp. BIOUG22151-F03	567
2181812	Metazoa	Arthropoda	Insecta	Diptera	Sphaeroceridae		Sphaeroceridae sp. BIOUG22151-F07	species	Sphaeroceridae sp. BIOUG22151-F07	567
2181813	Metazoa	Arthropoda	Insecta	Diptera	Sphaeroceridae		Sphaeroceridae sp. BIOUG22151-G06	species	Sphaeroceridae sp. BIOUG22151-G06	567
2181825	Metazoa	Arthropoda	Insecta	Diptera	Sphaeroceridae		Sphaeroceridae sp. BIOUG22343-B06	species	Sphaeroceridae sp. BIOUG22343-B06	567
2181831	Metazoa	Arthropoda	Insecta	Diptera	Sphaeroceridae		Sphaeroceridae sp. BIOUG22398-F10	species	Sphaeroceridae sp. BIOUG22398-F10	567
2181833	Metazoa	Arthropoda	Insecta	Diptera	Sphaeroceridae		Sphaeroceridae sp. BIOUG22700-D03	species	Sphaeroceridae sp. BIOUG22700-D03	567
2181837	Metazoa	Arthropoda	Insecta	Diptera	Sphaeroceridae		Sphaeroceridae sp. BIOUG23386-G10	species	Sphaeroceridae sp. BIOUG23386-G10	567
1750440	Metazoa	Arthropoda	Insecta	Diptera	Sphaeroceridae		Sphaeroceridae sp. BOLD:ACF7713	species	Sphaeroceridae sp. BOLD:ACF7713	566
2063276	Metazoa	Arthropoda	Insecta	Diptera	Sphaeroceridae		Sphaeroceridae sp. BIOUG21936-F09	species	Sphaeroceridae sp. BIOUG21936-F09	564
2063355	Metazoa	Arthropoda	Insecta	Diptera	Sphaeroceridae		Sphaeroceridae sp. BIOUG24474-F10	species	Sphaeroceridae sp. BIOUG24474-F10	564
2181768	Metazoa	Arthropoda	Insecta	Diptera	Sphaeroceridae		Sphaeroceridae sp. BIOUG19707-A02	species	Sphaeroceridae sp. BIOUG19707-A02	564
2181771	Metazoa	Arthropoda	Insecta	Diptera	Sphaeroceridae		Sphaeroceridae sp. BIOUG19707-D03	species	Sphaeroceridae sp. BIOUG19707-D03	564
2181776	Metazoa	Arthropoda	Insecta	Diptera	Sphaeroceridae		Sphaeroceridae sp. BIOUG21172-E12	species	Sphaeroceridae sp. BIOUG21172-E12	564
2181783	Metazoa	Arthropoda	Insecta	Diptera	Sphaeroceridae		Sphaeroceridae sp. BIOUG21620-C08	species	Sphaeroceridae sp. BIOUG21620-C08	564
2181786	Metazoa	Arthropoda	Insecta	Diptera	Sphaeroceridae		Sphaeroceridae sp. BIOUG21698-E03	species	Sphaeroceridae sp. BIOUG21698-E03	564
2181830	Metazoa	Arthropoda	Insecta	Diptera	Sphaeroceridae		Sphaeroceridae sp. BIOUG22390-G01	species	Sphaeroceridae sp. BIOUG22390-G01	564
2181860	Metazoa	Arthropoda	Insecta	Diptera	Sphaeroceridae		Sphaeroceridae sp. BIOUG26748-A09	species	Sphaeroceridae sp. BIOUG26748-A09	564
2181868	Metazoa	Arthropoda	Insecta	Diptera	Sphaeroceridae		Sphaeroceridae sp. BIOUG26748-F10	species	Sphaeroceridae sp. BIOUG26748-F10	564
2418572	Metazoa	Arthropoda	Insecta	Diptera	Sphaeroceridae		Sphaeroceridae sp. BIOUG31768-H05	species	Sphaeroceridae sp. BIOUG31768-H05	564
1993299	Metazoa	Arthropoda	Insecta	Diptera	Sphaeroceridae		Sphaeroceridae sp. BIOUG15345-G06	species	Sphaeroceridae sp. BIOUG15345-G06	561
2181782	Metazoa	Arthropoda	Insecta	Diptera	Sphaeroceridae		Sphaeroceridae sp. BIOUG21570-C09	species	Sphaeroceridae sp. BIOUG21570-C09	561
2063360	Metazoa	Arthropoda	Insecta	Diptera	Sphaeroceridae		Sphaeroceridae sp. BIOUG24475-E01	species	Sphaeroceridae sp. BIOUG24475-E01	558
2181821	Metazoa	Arthropoda	Insecta	Diptera	Sphaeroceridae		Sphaeroceridae sp. BIOUG22158-F06	species	Sphaeroceridae sp. BIOUG22158-F06	558
2181863	Metazoa	Arthropoda	Insecta	Diptera	Sphaeroceridae		Sphaeroceridae sp. BIOUG26748-D07	species	Sphaeroceridae sp. BIOUG26748-D07	558
1823457	Metazoa	Arthropoda	Insecta	Diptera	Sphaeroceridae		Sphaeroceridae sp. BOLD:AAP3625	species	Sphaeroceridae sp. BOLD:AAP3625	555
1823460	Metazoa	Arthropoda	Insecta	Diptera	Sphaeroceridae		Sphaeroceridae sp. BOLD:ACM5463	species	Sphaeroceridae sp. BOLD:ACM5463	555
2063298	Metazoa	Arthropoda	Insecta	Diptera	Sphaeroceridae		Sphaeroceridae sp. BIOUG23446-C01	species	Sphaeroceridae sp. BIOUG23446-C01	555
2063384	Metazoa	Arthropoda	Insecta	Diptera	Sphaeroceridae		Sphaeroceridae sp. BIOUG25619-C03	species	Sphaeroceridae sp. BIOUG25619-C03	555
2063387	Metazoa	Arthropoda	Insecta	Diptera	Sphaeroceridae		Sphaeroceridae sp. BIOUG26208-A11	species	Sphaeroceridae sp. BIOUG26208-A11	555
2181765	Metazoa	Arthropoda	Insecta	Diptera	Sphaeroceridae		Sphaeroceridae sp. BIOUG19706-H07	species	Sphaeroceridae sp. BIOUG19706-H07	555
2181767	Metazoa	Arthropoda	Insecta	Diptera	Sphaeroceridae		Sphaeroceridae sp. BIOUG19706-H09	species	Sphaeroceridae sp. BIOUG19706-H09	555
2181789	Metazoa	Arthropoda	Insecta	Diptera	Sphaeroceridae		Sphaeroceridae sp. BIOUG21699-B03	species	Sphaeroceridae sp. BIOUG21699-B03	555
2181800	Metazoa	Arthropoda	Insecta	Diptera	Sphaeroceridae		Sphaeroceridae sp. BIOUG21784-G12	species	Sphaeroceridae sp. BIOUG21784-G12	555
2181862	Metazoa	Arthropoda	Insecta	Diptera	Sphaeroceridae		Sphaeroceridae sp. BIOUG26748-D01	species	Sphaeroceridae sp. BIOUG26748-D01	555
2418574	Metazoa	Arthropoda	Insecta	Diptera	Sphaeroceridae		Sphaeroceridae sp. BARS_2015_26_256	species	Sphaeroceridae sp. BARS_2015_26_256	555
2181785	Metazoa	Arthropoda	Insecta	Diptera	Sphaeroceridae		Sphaeroceridae sp. BIOUG21698-D06	species	Sphaeroceridae sp. BIOUG21698-D06	552
1999527	Metazoa	Arthropoda	Insecta	Diptera	Sphaeroceridae		Sphaeroceridae sp. BIOUG15392-B12	species	Sphaeroceridae sp. BIOUG15392-B12	549
2002594	Metazoa	Arthropoda	Insecta	Diptera	Sphaeroceridae		Sphaeroceridae sp. BIOUG05381-F04	species	Sphaeroceridae sp. BIOUG05381-F04	549
2063317	Metazoa	Arthropoda	Insecta	Diptera	Sphaeroceridae		Sphaeroceridae sp. BIOUG24211-B10	species	Sphaeroceridae sp. BIOUG24211-B10	549
2181778	Metazoa	Arthropoda	Insecta	Diptera	Sphaeroceridae		Sphaeroceridae sp. BIOUG21241-A09	species	Sphaeroceridae sp. BIOUG21241-A09	549
2181780	Metazoa	Arthropoda	Insecta	Diptera	Sphaeroceridae		Sphaeroceridae sp. BIOUG21277-E08	species	Sphaeroceridae sp. BIOUG21277-E08	549
2181792	Metazoa	Arthropoda	Insecta	Diptera	Sphaeroceridae		Sphaeroceridae sp. BIOUG21699-C10	species	Sphaeroceridae sp. BIOUG21699-C10	549
2181814	Metazoa	Arthropoda	Insecta	Diptera	Sphaeroceridae		Sphaeroceridae sp. BIOUG22151-G09	species	Sphaeroceridae sp. BIOUG22151-G09	549
2181819	Metazoa	Arthropoda	Insecta	Diptera	Sphaeroceridae		Sphaeroceridae sp. BIOUG22154-E06	species	Sphaeroceridae sp. BIOUG22154-E06	549
2063352	Metazoa	Arthropoda	Insecta	Diptera	Sphaeroceridae		Sphaeroceridae sp. BIOUG24474-C05	species	Sphaeroceridae sp. BIOUG24474-C05	546
2181770	Metazoa	Arthropoda	Insecta	Diptera	Sphaeroceridae		Sphaeroceridae sp. BIOUG19707-B05	species	Sphaeroceridae sp. BIOUG19707-B05	546
2181816	Metazoa	Arthropoda	Insecta	Diptera	Sphaeroceridae		Sphaeroceridae sp. BIOUG22152-A08	species	Sphaeroceridae sp. BIOUG22152-A08	546
2181857	Metazoa	Arthropoda	Insecta	Diptera	Sphaeroceridae		Sphaeroceridae sp. BIOUG26747-F08	species	Sphaeroceridae sp. BIOUG26747-F08	546
1999529	Metazoa	Arthropoda	Insecta	Diptera	Sphaeroceridae		Sphaeroceridae sp. BIOUG15300-E12	species	Sphaeroceridae sp. BIOUG15300-E12	540
2063318	Metazoa	Arthropoda	Insecta	Diptera	Sphaeroceridae		Sphaeroceridae sp. BIOUG24211-C06	species	Sphaeroceridae sp. BIOUG24211-C06	540
2063378	Metazoa	Arthropoda	Insecta	Diptera	Sphaeroceridae		Sphaeroceridae sp. BIOUG25564-E11	species	Sphaeroceridae sp. BIOUG25564-E11	540
2063389	Metazoa	Arthropoda	Insecta	Diptera	Sphaeroceridae		Sphaeroceridae sp. BIOUG28268-A12	species	Sphaeroceridae sp. BIOUG28268-A12	540
2063391	Metazoa	Arthropoda	Insecta	Diptera	Sphaeroceridae		Sphaeroceridae sp. BIOUG28480-D09	species	Sphaeroceridae sp. BIOUG28480-D09	540
2181856	Metazoa	Arthropoda	Insecta	Diptera	Sphaeroceridae		Sphaeroceridae sp. BIOUG26747-B02	species	Sphaeroceridae sp. BIOUG26747-B02	540
2181858	Metazoa	Arthropoda	Insecta	Diptera	Sphaeroceridae		Sphaeroceridae sp. BIOUG26747-G04	species	Sphaeroceridae sp. BIOUG26747-G04	540
2181797	Metazoa	Arthropoda	Insecta	Diptera	Sphaeroceridae		Sphaeroceridae sp. BIOUG21727-D10	species	Sphaeroceridae sp. BIOUG21727-D10	537
2181832	Metazoa	Arthropoda	Insecta	Diptera	Sphaeroceridae		Sphaeroceridae sp. BIOUG22669-G03	species	Sphaeroceridae sp. BIOUG22669-G03	537
2181859	Metazoa	Arthropoda	Insecta	Diptera	Sphaeroceridae		Sphaeroceridae sp. BIOUG26747-H03	species	Sphaeroceridae sp. BIOUG26747-H03	537
2418570	Metazoa	Arthropoda	Insecta	Diptera	Sphaeroceridae		Sphaeroceridae sp. BIOUG31085-A12	species	Sphaeroceridae sp. BIOUG31085-A12	537
2063279	Metazoa	Arthropoda	Insecta	Diptera	Sphaeroceridae		Sphaeroceridae sp. BIOUG21968-G06	species	Sphaeroceridae sp. BIOUG21968-G06	534
2063324	Metazoa	Arthropoda	Insecta	Diptera	Sphaeroceridae		Sphaeroceridae sp. BIOUG24413-G12	species	Sphaeroceridae sp. BIOUG24413-G12	534
1694939	Metazoa	Arthropoda	Insecta	Diptera	Sphaeroceridae		Sphaeroceridae sp. SSPAB8371-13	species	Sphaeroceridae sp. SSPAB8371-13	533
2544298	Metazoa	Arthropoda	Insecta	Diptera	Sphaeroceridae		Sphaeroceridae sp. BIOUG06306-E05	species	Sphaeroceridae sp. BIOUG06306-E05	533
2544299	Metazoa	Arthropoda	Insecta	Diptera	Sphaeroceridae		Sphaeroceridae sp. BIOUG06388-B08	species	Sphaeroceridae sp. BIOUG06388-B08	533
2544300	Metazoa	Arthropoda	Insecta	Diptera	Sphaeroceridae		Sphaeroceridae sp. BIOUG06580-A06	species	Sphaeroceridae sp. BIOUG06580-A06	533
1823462	Metazoa	Arthropoda	Insecta	Diptera	Sphaeroceridae		Sphaeroceridae sp. CNFNT1006-14	species	Sphaeroceridae sp. CNFNT1006-14	528
2181777	Metazoa	Arthropoda	Insecta	Diptera	Sphaeroceridae		Sphaeroceridae sp. BIOUG21179-D05	species	Sphaeroceridae sp. BIOUG21179-D05	528
2544301	Metazoa	Arthropoda	Insecta	Diptera	Sphaeroceridae		Sphaeroceridae sp. BIOUG06663-D02	species	Sphaeroceridae sp. BIOUG06663-D02	528
2544305	Metazoa	Arthropoda	Insecta	Diptera	Sphaeroceridae		Sphaeroceridae sp. BIOUG13445-G04	species	Sphaeroceridae sp. BIOUG13445-G04	528
2544307	Metazoa	Arthropoda	Insecta	Diptera	Sphaeroceridae		Sphaeroceridae sp. BIOUG27376-F08	species	Sphaeroceridae sp. BIOUG27376-F08	528
1742154	Metazoa	Arthropoda	Insecta	Diptera	Sphaeroceridae		Sphaeroceridae sp. SSPAB7125-13	species	Sphaeroceridae sp. SSPAB7125-13	525
2181762	Metazoa	Arthropoda	Insecta	Diptera	Sphaeroceridae		Sphaeroceridae sp. BIOUG06955-D08	species	Sphaeroceridae sp. BIOUG06955-D08	525
2544297	Metazoa	Arthropoda	Insecta	Diptera	Sphaeroceridae		Sphaeroceridae sp. BIOUG05817-H07	species	Sphaeroceridae sp. BIOUG05817-H07	525
2181841	Metazoa	Arthropoda	Insecta	Diptera	Sphaeroceridae		Sphaeroceridae sp. BIOUG23519-C02	species	Sphaeroceridae sp. BIOUG23519-C02	522
2181761	Metazoa	Arthropoda	Insecta	Diptera	Sphaeroceridae		Sphaeroceridae sp. BIOUG06388-G11	species	Sphaeroceridae sp. BIOUG06388-G11	520
1823461	Metazoa	Arthropoda	Insecta	Diptera	Sphaeroceridae		Sphaeroceridae sp. CNFNR1073-14	species	Sphaeroceridae sp. CNFNR1073-14	519
2544302	Metazoa	Arthropoda	Insecta	Diptera	Sphaeroceridae		Sphaeroceridae sp. BIOUG07342-G12	species	Sphaeroceridae sp. BIOUG07342-G12	519
2181759	Metazoa	Arthropoda	Insecta	Diptera	Sphaeroceridae		Sphaeroceridae sp. BIOUG05241-F12	species	Sphaeroceridae sp. BIOUG05241-F12	516
2181760	Metazoa	Arthropoda	Insecta	Diptera	Sphaeroceridae		Sphaeroceridae sp. BIOUG06388-C07	species	Sphaeroceridae sp. BIOUG06388-C07	514
1750446	Metazoa	Arthropoda	Insecta	Diptera	Sphaeroceridae		Sphaeroceridae sp. SSJAD4644-13	species	Sphaeroceridae sp. SSJAD4644-13	513
1823464	Metazoa	Arthropoda	Insecta	Diptera	Sphaeroceridae		Sphaeroceridae sp. CNLMC355-14	species	Sphaeroceridae sp. CNLMC355-14	513
2544304	Metazoa	Arthropoda	Insecta	Diptera	Sphaeroceridae		Sphaeroceridae sp. BIOUG12245-D04	species	Sphaeroceridae sp. BIOUG12245-D04	513
2063358	Metazoa	Arthropoda	Insecta	Diptera	Sphaeroceridae		Sphaeroceridae sp. BIOUG24475-D03	species	Sphaeroceridae sp. BIOUG24475-D03	510
2181855	Metazoa	Arthropoda	Insecta	Diptera	Sphaeroceridae		Sphaeroceridae sp. BIOUG26747-B01	species	Sphaeroceridae sp. BIOUG26747-B01	510
2181861	Metazoa	Arthropoda	Insecta	Diptera	Sphaeroceridae		Sphaeroceridae sp. BIOUG26748-B12	species	Sphaeroceridae sp. BIOUG26748-B12	510
2544306	Metazoa	Arthropoda	Insecta	Diptera	Sphaeroceridae		Sphaeroceridae sp. BIOUG17783-F08	species	Sphaeroceridae sp. BIOUG17783-F08	486
1744753	Metazoa	Arthropoda	Insecta	Diptera	Sphaeroceridae		Sphaeroceridae sp. SSBAF2651-13	species	Sphaeroceridae sp. SSBAF2651-13	468
2544303	Metazoa	Arthropoda	Insecta	Diptera	Sphaeroceridae		Sphaeroceridae sp. BIOUG09467-C02	species	Sphaeroceridae sp. BIOUG09467-C02	466
2063379	Metazoa	Arthropoda	Insecta	Diptera	Sphaeroceridae		Sphaeroceridae sp. BIOUG25599-G11	species	Sphaeroceridae sp. BIOUG25599-G11	450
2557206	Metazoa	Arthropoda	Insecta	Diptera	Sphaeroceridae		Sphaeroceridae sp. BIOUG18119-G12	species	Sphaeroceridae sp. BIOUG18119-G12	372
1750443	Metazoa	Arthropoda	Insecta	Diptera	Sphaeroceridae		Sphaeroceridae sp. SSEIA733-13	species	Sphaeroceridae sp. SSEIA733-13	366
2557204	Metazoa	Arthropoda	Insecta	Diptera	Sphaeroceridae		Sphaeroceridae sp. BIOUG06560-D03	species	Sphaeroceridae sp. BIOUG06560-D03	353
2063299	Metazoa	Arthropoda	Insecta	Diptera	Sphaeroceridae		Sphaeroceridae sp. BIOUG23601-A05	species	Sphaeroceridae sp. BIOUG23601-A05	321
2544296	Metazoa	Arthropoda	Insecta	Diptera	Sphaeroceridae		Sphaeroceridae sp. BIOUG04869-F11	species	Sphaeroceridae sp. BIOUG04869-F11	297
1218015	Metazoa	Arthropoda	Insecta	Diptera	Sphaeroceridae	Parasphaerocera	Parasphaerocera sp. JHK-2012	species	Parasphaerocera sp. JHK-2012	2713
219361	Metazoa	Arthropoda	Insecta	Diptera	Sphaeroceridae	Sphaerocera	Sphaerocera curvipes	species	Sphaerocera curvipes	5247
1743464	Metazoa	Arthropoda	Insecta	Diptera	Sphaeroceridae	Ischiolepta	Ischiolepta pusilla	species	Ischiolepta pusilla	12532
1749364	Metazoa	Arthropoda	Insecta	Diptera	Sphaeroceridae	Ischiolepta	Ischiolepta crenata	species	Ischiolepta crenata	1222
2062106	Metazoa	Arthropoda	Insecta	Diptera	Sphaeroceridae	Ischiolepta	Ischiolepta sp. BIOUG21977-C06	species	Ischiolepta sp. BIOUG21977-C06	618
2062107	Metazoa	Arthropoda	Insecta	Diptera	Sphaeroceridae	Ischiolepta	Ischiolepta sp. BIOUG24159-E01	species	Ischiolepta sp. BIOUG24159-E01	600
2176057	Metazoa	Arthropoda	Insecta	Diptera	Sphaeroceridae	Ischiolepta	Ischiolepta intermedia	species	Ischiolepta intermedia	658
1754257	Metazoa	Arthropoda	Insecta	Diptera	Sphaeroceridae	Mesosphaerocera	Mesosphaerocera annulicornis	species	Mesosphaerocera annulicornis	4748
1218016	Metazoa	Arthropoda	Insecta	Diptera	Sphaeroceridae	Pycnopota	Pycnopota sp. JHK-2012	species	Pycnopota sp. JHK-2012	2776
2292615	Metazoa	Arthropoda	Insecta	Diptera	Sphaeroceridae	Gonioneura	Gonioneura sp. O87	species	Gonioneura sp. O87	400
1230148	Metazoa	Arthropoda	Insecta	Diptera	Heleomyzidae	Suillia	Suillia variegata	species	Suillia variegata	8061
1304805	Metazoa	Arthropoda	Insecta	Diptera	Heleomyzidae	Suillia	Suillia nemorum	species	Suillia nemorum	582527
484078	Metazoa	Arthropoda	Insecta	Diptera	Heleomyzidae	Suillia	Suillia sp. JKS-346	species	Suillia sp. JKS-346	77787
1887033	Metazoa	Arthropoda	Insecta	Diptera	Heleomyzidae	Suillia	Suillia sp. BOLD-2016	species	Suillia sp. BOLD-2016	72862
1754957	Metazoa	Arthropoda	Insecta	Diptera	Heleomyzidae	Suillia	Suillia sp. BOLD:ACD2418	species	Suillia sp. BOLD:ACD2418	632
484079	Metazoa	Arthropoda	Insecta	Diptera	Heleomyzidae	Suillia	Suillia sp. JKS-354	species	Suillia sp. JKS-354	1811
2314635	Metazoa	Arthropoda	Insecta	Diptera	Heleomyzidae	Suillia	Suillia sp. BIOUG31101-E06	species	Suillia sp. BIOUG31101-E06	582
2267033	Metazoa	Arthropoda	Insecta	Diptera	Heleomyzidae	Suillia	Suillia sp. BIOUG21869-A12	species	Suillia sp. BIOUG21869-A12	564
2314651	Metazoa	Arthropoda	Insecta	Diptera	Heleomyzidae	Suillia	Suillia sp. BIOUG31101-F03	species	Suillia sp. BIOUG31101-F03	579
2314672	Metazoa	Arthropoda	Insecta	Diptera	Heleomyzidae	Suillia	Suillia sp. BIOUG27394-F09	species	Suillia sp. BIOUG27394-F09	564
2266937	Metazoa	Arthropoda	Insecta	Diptera	Heleomyzidae	Suillia	Suillia sp. BIOUG19036-B06	species	Suillia sp. BIOUG19036-B06	552
1743727	Metazoa	Arthropoda	Insecta	Diptera	Heleomyzidae	Suillia	Suillia sp. BOLD:AAV8347	species	Suillia sp. BOLD:AAV8347	2863
1743541	Metazoa	Arthropoda	Insecta	Diptera	Heleomyzidae	Suillia	Suillia sp. BOLD:AAG0466	species	Suillia sp. BOLD:AAG0466	2632
219550	Metazoa	Arthropoda	Insecta	Diptera	Heleomyzidae	Suillia	Suillia sp. SLB-2003	species	Suillia sp. SLB-2003	1940
